## Supplemental Dataset 3 for "State-Dependent 3D Enhancer Architecture Resolves a Shared Schizophrenia and Multiple Sclerosis Ketone and Lactate Sensing Logic Gate": EBI_Immune_eQTL_Targeted_DeepSweep_Hits.tsv (part 1105 of 1639)

STUDY	FTP_PATH	RAW_TABIX_OUTPUT
QTS000024	ftp://ftp.ebi.ac.uk/pub/databases/spot/eQTL/sumstats/QTS000024/QTD000433/QTD000433.cc.tsv.gz	12:122505706:122508218:clu_37606_-	12	122425078	TC	T	chr12_122425078_TC_T	129	0.424242	6.25931e-06	-0.410513	0.0882254	INDEL	228	396	0.9766	clu_37606_-	ENSG00000111011	44.842	rs375849083
QTS000024	ftp://ftp.ebi.ac.uk/pub/databases/spot/eQTL/sumstats/QTS000024/QTD000433/QTD000433.cc.tsv.gz	12:122505706:122508218:clu_37606_-	12	122425078	TC	T	chr12_122425078_TC_T	129	0.424242	6.25931e-06	-0.410513	0.0882254	INDEL	228	396	0.9766	clu_37606_-	ENSG00000111011	44.842	rs765978467
QTS000024	ftp://ftp.ebi.ac.uk/pub/databases/spot/eQTL/sumstats/QTS000024/QTD000433/QTD000433.cc.tsv.gz	12:122522299:122526170:clu_37610_-	12	122425078	TC	T	chr12_122425078_TC_T	129	0.424242	8.74847e-05	0.39647	0.0988082	INDEL	228	396	0.9766	clu_37610_-	ENSG00000111011	44.842	rs375849083
QTS000024	ftp://ftp.ebi.ac.uk/pub/databases/spot/eQTL/sumstats/QTS000024/QTD000433/QTD000433.cc.tsv.gz	12:122522299:122526170:clu_37610_-	12	122425078	TC	T	chr12_122425078_TC_T	129	0.424242	8.74847e-05	0.39647	0.0988082	INDEL	228	396	0.9766	clu_37610_-	ENSG00000111011	44.842	rs765978467
QTS000024	ftp://ftp.ebi.ac.uk/pub/databases/spot/eQTL/sumstats/QTS000024/QTD000433/QTD000433.cc.tsv.gz	12:122505706:122508218:clu_37606_-	12	122425201	C	A	chr12_122425201_C_A	26	0.0732323	0.878397	-0.0236737	0.154512	SNP	29	396	0.99176	clu_37606_-	ENSG00000111011	44.842	rs74472681
QTS000024	ftp://ftp.ebi.ac.uk/pub/databases/spot/eQTL/sumstats/QTS000024/QTD000433/QTD000433.cc.tsv.gz	12:122522299:122526170:clu_37610_-	12	122425201	C	A	chr12_122425201_C_A	26	0.0732323	0.865849	0.0288743	0.170681	SNP	29	396	0.99176	clu_37610_-	ENSG00000111011	44.842	rs74472681
QTS000024	ftp://ftp.ebi.ac.uk/pub/databases/spot/eQTL/sumstats/QTS000024/QTD000433/QTD000433.cc.tsv.gz	12:122505706:122508218:clu_37606_-	12	122425209	C	G	chr12_122425209_C_G	8	0.020202	0.866393	-0.0538039	0.319352	SNP	8	396	0.98074	clu_37606_-	ENSG00000111011	44.842	rs75531836
QTS000024	ftp://ftp.ebi.ac.uk/pub/databases/spot/eQTL/sumstats/QTS000024/QTD000433/QTD000433.cc.tsv.gz	12:122522299:122526170:clu_37610_-	12	122425209	C	G	chr12_122425209_C_G	8	0.020202	0.504331	-0.235741	0.352372	SNP	8	396	0.98074	clu_37610_-	ENSG00000111011	44.842	rs75531836
QTS000024	ftp://ftp.ebi.ac.uk/pub/databases/spot/eQTL/sumstats/QTS000024/QTD000433/QTD000433.cc.tsv.gz	12:122505706:122508218:clu_37606_-	12	122425274	CT	C	chr12_122425274_CT_C	119	0.406566	2.16248e-05	-0.407674	0.0934928	INDEL	161	396	0.97047	clu_37606_-	ENSG00000111011	44.842	rs1302815786
QTS000024	ftp://ftp.ebi.ac.uk/pub/databases/spot/eQTL/sumstats/QTS000024/QTD000433/QTD000433.cc.tsv.gz	12:122505706:122508218:clu_37606_-	12	122425274	CT	C	chr12_122425274_CT_C	119	0.406566	2.16248e-05	-0.407674	0.0934928	INDEL	161	396	0.97047	clu_37606_-	ENSG00000111011	44.842	rs752389437
QTS000024	ftp://ftp.ebi.ac.uk/pub/databases/spot/eQTL/sumstats/QTS000024/QTD000433/QTD000433.cc.tsv.gz	12:122505706:122508218:clu_37606_-	12	122425274	CT	C	chr12_122425274_CT_C	119	0.406566	2.16248e-05	-0.407674	0.0934928	INDEL	161	396	0.97047	clu_37606_-	ENSG00000111011	44.842	rs34416775
QTS000024	ftp://ftp.ebi.ac.uk/pub/databases/spot/eQTL/sumstats/QTS000024/QTD000433/QTD000433.cc.tsv.gz	12:122522299:122526170:clu_37610_-	12	122425274	CT	C	chr12_122425274_CT_C	119	0.406566	0.000461583	0.374228	0.104925	INDEL	161	396	0.97047	clu_37610_-	ENSG00000111011	44.842	rs1302815786
QTS000024	ftp://ftp.ebi.ac.uk/pub/databases/spot/eQTL/sumstats/QTS000024/QTD000433/QTD000433.cc.tsv.gz	12:122522299:122526170:clu_37610_-	12	122425274	CT	C	chr12_122425274_CT_C	119	0.406566	0.000461583	0.374228	0.104925	INDEL	161	396	0.97047	clu_37610_-	ENSG00000111011	44.842	rs752389437
QTS000024	ftp://ftp.ebi.ac.uk/pub/databases/spot/eQTL/sumstats/QTS000024/QTD000433/QTD000433.cc.tsv.gz	12:122522299:122526170:clu_37610_-	12	122425274	CT	C	chr12_122425274_CT_C	119	0.406566	0.000461583	0.374228	0.104925	INDEL	161	396	0.97047	clu_37610_-	ENSG00000111011	44.842	rs34416775
QTS000024	ftp://ftp.ebi.ac.uk/pub/databases/spot/eQTL/sumstats/QTS000024/QTD000433/QTD000433.cc.tsv.gz	12:122505706:122508218:clu_37606_-	12	122425432	C	A	chr12_122425432_C_A	19	0.050505	0.662022	0.0843889	0.192741	SNP	20	396	0.99144	clu_37606_-	ENSG00000111011	44.842	rs112649345
QTS000024	ftp://ftp.ebi.ac.uk/pub/databases/spot/eQTL/sumstats/QTS000024/QTD000433/QTD000433.cc.tsv.gz	12:122522299:122526170:clu_37610_-	12	122425432	C	A	chr12_122425432_C_A	19	0.050505	0.636687	0.100726	0.212895	SNP	20	396	0.99144	clu_37610_-	ENSG00000111011	44.842	rs112649345
QTS000024	ftp://ftp.ebi.ac.uk/pub/databases/spot/eQTL/sumstats/QTS000024/QTD000433/QTD000433.cc.tsv.gz	12:122505706:122508218:clu_37606_-	12	122425467	G	C	chr12_122425467_G_C	56	0.156566	0.0844532	-0.203014	0.117022	SNP	62	396	0.99467	clu_37606_-	ENSG00000111011	44.842	rs11058099
QTS000024	ftp://ftp.ebi.ac.uk/pub/databases/spot/eQTL/sumstats/QTS000024/QTD000433/QTD000433.cc.tsv.gz	12:122522299:122526170:clu_37610_-	12	122425467	G	C	chr12_122425467_G_C	56	0.156566	0.433852	0.102051	0.13011	SNP	62	396	0.99467	clu_37610_-	ENSG00000111011	44.842	rs11058099
QTS000024	ftp://ftp.ebi.ac.uk/pub/databases/spot/eQTL/sumstats/QTS000024/QTD000433/QTD000433.cc.tsv.gz	12:122505706:122508218:clu_37606_-	12	122425629	T	C	chr12_122425629_T_C	19	0.050505	0.662022	0.0843889	0.192741	SNP	20	396	0.99144	clu_37606_-	ENSG00000111011	44.842	rs113444960
QTS000024	ftp://ftp.ebi.ac.uk/pub/databases/spot/eQTL/sumstats/QTS000024/QTD000433/QTD000433.cc.tsv.gz	12:122522299:122526170:clu_37610_-	12	122425629	T	C	chr12_122425629_T_C	19	0.050505	0.636687	0.100726	0.212895	SNP	20	396	0.99144	clu_37610_-	ENSG00000111011	44.842	rs113444960
QTS000024	ftp://ftp.ebi.ac.uk/pub/databases/spot/eQTL/sumstats/QTS000024/QTD000433/QTD000433.cc.tsv.gz	12:122505706:122508218:clu_37606_-	12	122425633	T	C	chr12_122425633_T_C	66	0.186869	3.26869e-09	-0.619697	0.0996077	SNP	322	396	1	clu_37606_-	ENSG00000111011	44.842	rs10773152
QTS000024	ftp://ftp.ebi.ac.uk/pub/databases/spot/eQTL/sumstats/QTS000024/QTD000433/QTD000433.cc.tsv.gz	12:122522299:122526170:clu_37610_-	12	122425633	T	C	chr12_122425633_T_C	66	0.186869	1.8239e-08	0.653954	0.111045	SNP	322	396	1	clu_37610_-	ENSG00000111011	44.842	rs10773152
QTS000024	ftp://ftp.ebi.ac.uk/pub/databases/spot/eQTL/sumstats/QTS000024/QTD000433/QTD000433.cc.tsv.gz	12:122505706:122508218:clu_37606_-	12	122425635	A	G	chr12_122425635_A_G	19	0.050505	0.659021	0.0852553	0.192891	SNP	20	396	0.99063	clu_37606_-	ENSG00000111011	44.842	rs138475145
QTS000024	ftp://ftp.ebi.ac.uk/pub/databases/spot/eQTL/sumstats/QTS000024/QTD000433/QTD000433.cc.tsv.gz	12:122522299:122526170:clu_37610_-	12	122425635	A	G	chr12_122425635_A_G	19	0.050505	0.637561	0.100545	0.213064	SNP	20	396	0.99063	clu_37610_-	ENSG00000111011	44.842	rs138475145
QTS000024	ftp://ftp.ebi.ac.uk/pub/databases/spot/eQTL/sumstats/QTS000024/QTD000433/QTD000433.cc.tsv.gz	12:122505706:122508218:clu_37606_-	12	122425790	G	A	chr12_122425790_G_A	4	0.0126263	0.0249134	-0.754752	0.33376	SNP	5	396	0.9487	clu_37606_-	ENSG00000111011	44.842	rs76756835
QTS000024	ftp://ftp.ebi.ac.uk/pub/databases/spot/eQTL/sumstats/QTS000024/QTD000433/QTD000433.cc.tsv.gz	12:122522299:122526170:clu_37610_-	12	122425790	G	A	chr12_122425790_G_A	4	0.0126263	0.263181	-0.418108	0.372527	SNP	5	396	0.9487	clu_37610_-	ENSG00000111011	44.842	rs76756835
QTS000024	ftp://ftp.ebi.ac.uk/pub/databases/spot/eQTL/sumstats/QTS000024/QTD000433/QTD000433.cc.tsv.gz	12:122505706:122508218:clu_37606_-	12	122425854	T	C	chr12_122425854_T_C	47	0.136364	0.635505	-0.0654529	0.137858	SNP	54	396	0.99999	clu_37606_-	ENSG00000111011	44.842	rs7977242
QTS000024	ftp://ftp.ebi.ac.uk/pub/databases/spot/eQTL/sumstats/QTS000024/QTD000433/QTD000433.cc.tsv.gz	12:122522299:122526170:clu_37610_-	12	122425854	T	C	chr12_122425854_T_C	47	0.136364	0.687999	0.0612616	0.152312	SNP	54	396	0.99999	clu_37610_-	ENSG00000111011	44.842	rs7977242
QTS000024	ftp://ftp.ebi.ac.uk/pub/databases/spot/eQTL/sumstats/QTS000024/QTD000433/QTD000433.cc.tsv.gz	12:122505706:122508218:clu_37606_-	12	122426192	G	A	chr12_122426192_G_A	29	0.0782828	0.0403922	-0.346977	0.168078	SNP	31	396	0.99621	clu_37606_-	ENSG00000111011	44.842	rs61183779
QTS000024	ftp://ftp.ebi.ac.uk/pub/databases/spot/eQTL/sumstats/QTS000024/QTD000433/QTD000433.cc.tsv.gz	12:122522299:122526170:clu_37610_-	12	122426192	G	A	chr12_122426192_G_A	29	0.0782828	0.362968	0.170903	0.187393	SNP	31	396	0.99621	clu_37610_-	ENSG00000111011	44.842	rs61183779
QTS000024	ftp://ftp.ebi.ac.uk/pub/databases/spot/eQTL/sumstats/QTS000024/QTD000433/QTD000433.cc.tsv.gz	12:122505706:122508218:clu_37606_-	12	122426394	GTTGTT	G	chr12_122426394_GTTGTT_G	5	0.0151515	0.0163399	0.764558	0.31546	INDEL	6	396	0.86562	clu_37606_-	ENSG00000111011	44.842	rs147857437
QTS000024	ftp://ftp.ebi.ac.uk/pub/databases/spot/eQTL/sumstats/QTS000024/QTD000433/QTD000433.cc.tsv.gz	12:122505706:122508218:clu_37606_-	12	122426394	GTTGTT	G	chr12_122426394_GTTGTT_G	5	0.0151515	0.0163399	0.764558	0.31546	INDEL	6	396	0.86562	clu_37606_-	ENSG00000111011	44.842	rs368300835
QTS000024	ftp://ftp.ebi.ac.uk/pub/databases/spot/eQTL/sumstats/QTS000024/QTD000433/QTD000433.cc.tsv.gz	12:122522299:122526170:clu_37610_-	12	122426394	GTTGTT	G	chr12_122426394_GTTGTT_G	5	0.0151515	0.039935	-0.724119	0.349955	INDEL	6	396	0.86562	clu_37610_-	ENSG00000111011	44.842	rs147857437
QTS000024	ftp://ftp.ebi.ac.uk/pub/databases/spot/eQTL/sumstats/QTS000024/QTD000433/QTD000433.cc.tsv.gz	12:122522299:122526170:clu_37610_-	12	122426394	GTTGTT	G	chr12_122426394_GTTGTT_G	5	0.0151515	0.039935	-0.724119	0.349955	INDEL	6	396	0.86562	clu_37610_-	ENSG00000111011	44.842	rs368300835
QTS000024	ftp://ftp.ebi.ac.uk/pub/databases/spot/eQTL/sumstats/QTS000024/QTD000433/QTD000433.cc.tsv.gz	12:122505706:122508218:clu_37606_-	12	122426412	GTT	G	chr12_122426412_GTT_G	7	0.0176768	0.521518	0.220142	0.34277	INDEL	7	396	0.96802	clu_37606_-	ENSG00000111011	44.842	rs35138438
QTS000024	ftp://ftp.ebi.ac.uk/pub/databases/spot/eQTL/sumstats/QTS000024/QTD000433/QTD000433.cc.tsv.gz	12:122505706:122508218:clu_37606_-	12	122426412	GTT	G	chr12_122426412_GTT_G	7	0.0176768	0.521518	0.220142	0.34277	INDEL	7	396	0.96802	clu_37606_-	ENSG00000111011	44.842	rs762731975
QTS000024	ftp://ftp.ebi.ac.uk/pub/databases/spot/eQTL/sumstats/QTS000024/QTD000433/QTD000433.cc.tsv.gz	12:122522299:122526170:clu_37610_-	12	122426412	GTT	G	chr12_122426412_GTT_G	7	0.0176768	0.733621	0.129158	0.37895	INDEL	7	396	0.96802	clu_37610_-	ENSG00000111011	44.842	rs35138438
QTS000024	ftp://ftp.ebi.ac.uk/pub/databases/spot/eQTL/sumstats/QTS000024/QTD000433/QTD000433.cc.tsv.gz	12:122522299:122526170:clu_37610_-	12	122426412	GTT	G	chr12_122426412_GTT_G	7	0.0176768	0.733621	0.129158	0.37895	INDEL	7	396	0.96802	clu_37610_-	ENSG00000111011	44.842	rs762731975
QTS000024	ftp://ftp.ebi.ac.uk/pub/databases/spot/eQTL/sumstats/QTS000024/QTD000433/QTD000433.cc.tsv.gz	12:122505706:122508218:clu_37606_-	12	122426872	C	CA	chr12_122426872_C_CA	31	0.0833333	0.027241	-0.36852	0.165559	INDEL	33	396	0.97205	clu_37606_-	ENSG00000111011	44.842	rs547871655
QTS000024	ftp://ftp.ebi.ac.uk/pub/databases/spot/eQTL/sumstats/QTS000024/QTD000433/QTD000433.cc.tsv.gz	12:122522299:122526170:clu_37610_-	12	122426872	C	CA	chr12_122426872_C_CA	31	0.0833333	0.341613	0.176283	0.184887	INDEL	33	396	0.97205	clu_37610_-	ENSG00000111011	44.842	rs547871655
QTS000024	ftp://ftp.ebi.ac.uk/pub/databases/spot/eQTL/sumstats/QTS000024/QTD000433/QTD000433.cc.tsv.gz	12:122505706:122508218:clu_37606_-	12	122426881	A	AT	chr12_122426881_A_AT	27	0.0782828	0.705853	-0.055287	0.146254	INDEL	31	396	0.9921	clu_37606_-	ENSG00000111011	44.842	rs144985653
QTS000024	ftp://ftp.ebi.ac.uk/pub/databases/spot/eQTL/sumstats/QTS000024/QTD000433/QTD000433.cc.tsv.gz	12:122522299:122526170:clu_37610_-	12	122426881	A	AT	chr12_122426881_A_AT	27	0.0782828	0.851123	0.0303744	0.161608	INDEL	31	396	0.9921	clu_37610_-	ENSG00000111011	44.842	rs144985653
QTS000024	ftp://ftp.ebi.ac.uk/pub/databases/spot/eQTL/sumstats/QTS000024/QTD000433/QTD000433.cc.tsv.gz	12:122505706:122508218:clu_37606_-	12	122427157	C	T	chr12_122427157_C_T	31	0.0858586	0.690806	0.0624227	0.156687	SNP	34	396	0.99015	clu_37606_-	ENSG00000111011	44.842	rs113305347
QTS000024	ftp://ftp.ebi.ac.uk/pub/databases/spot/eQTL/sumstats/QTS000024/QTD000433/QTD000433.cc.tsv.gz	12:122522299:122526170:clu_37610_-	12	122427157	C	T	chr12_122427157_C_T	31	0.0858586	0.346413	0.163068	0.172741	SNP	34	396	0.99015	clu_37610_-	ENSG00000111011	44.842	rs113305347
QTS000024	ftp://ftp.ebi.ac.uk/pub/databases/spot/eQTL/sumstats/QTS000024/QTD000433/QTD000433.cc.tsv.gz	12:122505706:122508218:clu_37606_-	12	122427170	C	CAATA	chr12_122427170_C_CAATA	126	0.401515	0.00605597	-0.274294	0.0987704	INDEL	161	396	0.79541	clu_37606_-	ENSG00000111011	44.842	rs138280423
QTS000024	ftp://ftp.ebi.ac.uk/pub/databases/spot/eQTL/sumstats/QTS000024/QTD000433/QTD000433.cc.tsv.gz	12:122505706:122508218:clu_37606_-	12	122427170	C	CAATA	chr12_122427170_C_CAATA	126	0.401515	0.00605597	-0.274294	0.0987704	INDEL	161	396	0.79541	clu_37606_-	ENSG00000111011	44.842	rs201276174
QTS000024	ftp://ftp.ebi.ac.uk/pub/databases/spot/eQTL/sumstats/QTS000024/QTD000433/QTD000433.cc.tsv.gz	12:122505706:122508218:clu_37606_-	12	122427170	C	CAATAAATA	chr12_122427170_C_CAATAAATA	45	0.118687	0.91507	-0.0187656	0.175719	INDEL	47	396	0.62065	clu_37606_-	ENSG00000111011	44.842	rs138280423
QTS000024	ftp://ftp.ebi.ac.uk/pub/databases/spot/eQTL/sumstats/QTS000024/QTD000433/QTD000433.cc.tsv.gz	12:122505706:122508218:clu_37606_-	12	122427170	C	CAATAAATAAATAAATA	chr12_122427170_C_CAATAAATAAATAAATA	5	0.0126263	0.802188	-0.104065	0.4148	INDEL	5	396	0.67435	clu_37606_-	ENSG00000111011	44.842	rs138280423
QTS000024	ftp://ftp.ebi.ac.uk/pub/databases/spot/eQTL/sumstats/QTS000024/QTD000433/QTD000433.cc.tsv.gz	12:122522299:122526170:clu_37610_-	12	122427170	C	CAATA	chr12_122427170_C_CAATA	126	0.401515	0.860829	0.0195534	0.111374	INDEL	161	396	0.79541	clu_37610_-	ENSG00000111011	44.842	rs138280423
QTS000024	ftp://ftp.ebi.ac.uk/pub/databases/spot/eQTL/sumstats/QTS000024/QTD000433/QTD000433.cc.tsv.gz	12:122522299:122526170:clu_37610_-	12	122427170	C	CAATA	chr12_122427170_C_CAATA	126	0.401515	0.860829	0.0195534	0.111374	INDEL	161	396	0.79541	clu_37610_-	ENSG00000111011	44.842	rs201276174
QTS000024	ftp://ftp.ebi.ac.uk/pub/databases/spot/eQTL/sumstats/QTS000024/QTD000433/QTD000433.cc.tsv.gz	12:122522299:122526170:clu_37610_-	12	122427170	C	CAATAAATA	chr12_122427170_C_CAATAAATA	45	0.118687	0.205182	0.245726	0.193264	INDEL	47	396	0.62065	clu_37610_-	ENSG00000111011	44.842	rs138280423
QTS000024	ftp://ftp.ebi.ac.uk/pub/databases/spot/eQTL/sumstats/QTS000024/QTD000433/QTD000433.cc.tsv.gz	12:122522299:122526170:clu_37610_-	12	122427170	C	CAATAAATAAATAAATA	chr12_122427170_C_CAATAAATAAATAAATA	5	0.0126263	0.414572	0.374079	0.457457	INDEL	5	396	0.67435	clu_37610_-	ENSG00000111011	44.842	rs138280423
QTS000024	ftp://ftp.ebi.ac.uk/pub/databases/spot/eQTL/sumstats/QTS000024/QTD000433/QTD000433.cc.tsv.gz	12:122505706:122508218:clu_37606_-	12	122427209	T	TAAATAAATAAGC	chr12_122427209_T_TAAATAAATAAGC	15	0.0378788	0.828787	0.0539132	0.248944	INDEL	14	396	0.86773	clu_37606_-	ENSG00000111011	44.842	rs769132632
QTS000024	ftp://ftp.ebi.ac.uk/pub/databases/spot/eQTL/sumstats/QTS000024/QTD000433/QTD000433.cc.tsv.gz	12:122505706:122508218:clu_37606_-	12	122427209	T	TAAATAAGC	chr12_122427209_T_TAAATAAGC	15	0.0378788	0.528924	0.152974	0.242488	INDEL	16	396	0.86373	clu_37606_-	ENSG00000111011	44.842	rs769132632
QTS000024	ftp://ftp.ebi.ac.uk/pub/databases/spot/eQTL/sumstats/QTS000024/QTD000433/QTD000433.cc.tsv.gz	12:122522299:122526170:clu_37610_-	12	122427209	T	TAAATAAATAAGC	chr12_122427209_T_TAAATAAATAAGC	15	0.0378788	0.466217	0.200531	0.274635	INDEL	14	396	0.86773	clu_37610_-	ENSG00000111011	44.842	rs769132632
QTS000024	ftp://ftp.ebi.ac.uk/pub/databases/spot/eQTL/sumstats/QTS000024/QTD000433/QTD000433.cc.tsv.gz	12:122522299:122526170:clu_37610_-	12	122427209	T	TAAATAAGC	chr12_122427209_T_TAAATAAGC	15	0.0378788	0.509726	0.176924	0.267839	INDEL	16	396	0.86373	clu_37610_-	ENSG00000111011	44.842	rs769132632
QTS000024	ftp://ftp.ebi.ac.uk/pub/databases/spot/eQTL/sumstats/QTS000024/QTD000433/QTD000433.cc.tsv.gz	12:122505706:122508218:clu_37606_-	12	122427251	A	G	chr12_122427251_A_G	7	0.0176768	0.521518	0.220142	0.34277	SNP	7	396	0.96802	clu_37606_-	ENSG00000111011	44.842	rs35962274
QTS000024	ftp://ftp.ebi.ac.uk/pub/databases/spot/eQTL/sumstats/QTS000024/QTD000433/QTD000433.cc.tsv.gz	12:122522299:122526170:clu_37610_-	12	122427251	A	G	chr12_122427251_A_G	7	0.0176768	0.733621	0.129158	0.37895	SNP	7	396	0.96802	clu_37610_-	ENSG00000111011	44.842	rs35962274
QTS000024	ftp://ftp.ebi.ac.uk/pub/databases/spot/eQTL/sumstats/QTS000024/QTD000433/QTD000433.cc.tsv.gz	12:122505706:122508218:clu_37606_-	12	122427314	T	A	chr12_122427314_T_A	66	0.186869	3.36865e-09	-0.620375	0.0998085	SNP	322	396	0.98649	clu_37606_-	ENSG00000111011	44.842	rs7135419
QTS000024	ftp://ftp.ebi.ac.uk/pub/databases/spot/eQTL/sumstats/QTS000024/QTD000433/QTD000433.cc.tsv.gz	12:122522299:122526170:clu_37610_-	12	122427314	T	A	chr12_122427314_T_A	66	0.186869	1.94534e-08	0.653981	0.111289	SNP	322	396	0.98649	clu_37610_-	ENSG00000111011	44.842	rs7135419
QTS000024	ftp://ftp.ebi.ac.uk/pub/databases/spot/eQTL/sumstats/QTS000024/QTD000433/QTD000433.cc.tsv.gz	12:122505706:122508218:clu_37606_-	12	122427540	C	T	chr12_122427540_C_T	95	0.343434	6.31125e-05	-0.426087	0.104031	SNP	136	396	0.9941	clu_37606_-	ENSG00000111011	44.842	rs10846852
QTS000024	ftp://ftp.ebi.ac.uk/pub/databases/spot/eQTL/sumstats/QTS000024/QTD000433/QTD000433.cc.tsv.gz	12:122522299:122526170:clu_37610_-	12	122427540	C	T	chr12_122427540_C_T	95	0.343434	1.21034e-05	0.512607	0.113935	SNP	136	396	0.9941	clu_37610_-	ENSG00000111011	44.842	rs10846852
QTS000024	ftp://ftp.ebi.ac.uk/pub/databases/spot/eQTL/sumstats/QTS000024/QTD000433/QTD000433.cc.tsv.gz	12:122505706:122508218:clu_37606_-	12	122427568	G	A	chr12_122427568_G_A	5	0.0126263	0.504753	0.288403	0.431516	SNP	5	396	0.59675	clu_37606_-	ENSG00000111011	44.842	rs139979949
QTS000024	ftp://ftp.ebi.ac.uk/pub/databases/spot/eQTL/sumstats/QTS000024/QTD000433/QTD000433.cc.tsv.gz	12:122522299:122526170:clu_37610_-	12	122427568	G	A	chr12_122427568_G_A	5	0.0126263	0.618374	0.237994	0.476936	SNP	5	396	0.59675	clu_37610_-	ENSG00000111011	44.842	rs139979949
QTS000024	ftp://ftp.ebi.ac.uk/pub/databases/spot/eQTL/sumstats/QTS000024/QTD000433/QTD000433.cc.tsv.gz	12:122505706:122508218:clu_37606_-	12	122427639	G	T	chr12_122427639_G_T	26	0.0732323	0.878397	-0.0236737	0.154512	SNP	29	396	0.99176	clu_37606_-	ENSG00000111011	44.842	rs10846854
QTS000024	ftp://ftp.ebi.ac.uk/pub/databases/spot/eQTL/sumstats/QTS000024/QTD000433/QTD000433.cc.tsv.gz	12:122522299:122526170:clu_37610_-	12	122427639	G	T	chr12_122427639_G_T	26	0.0732323	0.865849	0.0288743	0.170681	SNP	29	396	0.99176	clu_37610_-	ENSG00000111011	44.842	rs10846854
QTS000024	ftp://ftp.ebi.ac.uk/pub/databases/spot/eQTL/sumstats/QTS000024/QTD000433/QTD000433.cc.tsv.gz	12:122505706:122508218:clu_37606_-	12	122427877	AAAG	A	chr12_122427877_AAAG_A	121	0.414141	0.000333997	-0.337041	0.0921749	INDEL	164	396	0.99413	clu_37606_-	ENSG00000111011	44.842	rs59271956
QTS000024	ftp://ftp.ebi.ac.uk/pub/databases/spot/eQTL/sumstats/QTS000024/QTD000433/QTD000433.cc.tsv.gz	12:122505706:122508218:clu_37606_-	12	122427877	AAAG	A	chr12_122427877_AAAG_A	121	0.414141	0.000333997	-0.337041	0.0921749	INDEL	164	396	0.99413	clu_37606_-	ENSG00000111011	44.842	rs149892672
QTS000024	ftp://ftp.ebi.ac.uk/pub/databases/spot/eQTL/sumstats/QTS000024/QTD000433/QTD000433.cc.tsv.gz	12:122505706:122508218:clu_37606_-	12	122427877	AAAG	A	chr12_122427877_AAAG_A	121	0.414141	0.000333997	-0.337041	0.0921749	INDEL	164	396	0.99413	clu_37606_-	ENSG00000111011	44.842	rs398021434
QTS000024	ftp://ftp.ebi.ac.uk/pub/databases/spot/eQTL/sumstats/QTS000024/QTD000433/QTD000433.cc.tsv.gz	12:122522299:122526170:clu_37610_-	12	122427877	AAAG	A	chr12_122427877_AAAG_A	121	0.414141	0.000426554	0.365868	0.10195	INDEL	164	396	0.99413	clu_37610_-	ENSG00000111011	44.842	rs59271956
QTS000024	ftp://ftp.ebi.ac.uk/pub/databases/spot/eQTL/sumstats/QTS000024/QTD000433/QTD000433.cc.tsv.gz	12:122522299:122526170:clu_37610_-	12	122427877	AAAG	A	chr12_122427877_AAAG_A	121	0.414141	0.000426554	0.365868	0.10195	INDEL	164	396	0.99413	clu_37610_-	ENSG00000111011	44.842	rs149892672
QTS000024	ftp://ftp.ebi.ac.uk/pub/databases/spot/eQTL/sumstats/QTS000024/QTD000433/QTD000433.cc.tsv.gz	12:122522299:122526170:clu_37610_-	12	122427877	AAAG	A	chr12_122427877_AAAG_A	121	0.414141	0.000426554	0.365868	0.10195	INDEL	164	396	0.99413	clu_37610_-	ENSG00000111011	44.842	rs398021434
QTS000024	ftp://ftp.ebi.ac.uk/pub/databases/spot/eQTL/sumstats/QTS000024/QTD000433/QTD000433.cc.tsv.gz	12:122505706:122508218:clu_37606_-	12	122427955	GT	G	chr12_122427955_GT_G	13	0.0328283	0.61391	-0.135001	0.267136	INDEL	13	396	0.96989	clu_37606_-	ENSG00000111011	44.842	rs150434488
QTS000024	ftp://ftp.ebi.ac.uk/pub/databases/spot/eQTL/sumstats/QTS000024/QTD000433/QTD000433.cc.tsv.gz	12:122505706:122508218:clu_37606_-	12	122427955	GT	G	chr12_122427955_GT_G	13	0.0328283	0.61391	-0.135001	0.267136	INDEL	13	396	0.96989	clu_37606_-	ENSG00000111011	44.842	rs760282209
QTS000024	ftp://ftp.ebi.ac.uk/pub/databases/spot/eQTL/sumstats/QTS000024/QTD000433/QTD000433.cc.tsv.gz	12:122522299:122526170:clu_37610_-	12	122427955	GT	G	chr12_122427955_GT_G	13	0.0328283	0.979499	-0.00759868	0.295299	INDEL	13	396	0.96989	clu_37610_-	ENSG00000111011	44.842	rs150434488
QTS000024	ftp://ftp.ebi.ac.uk/pub/databases/spot/eQTL/sumstats/QTS000024/QTD000433/QTD000433.cc.tsv.gz	12:122522299:122526170:clu_37610_-	12	122427955	GT	G	chr12_122427955_GT_G	13	0.0328283	0.979499	-0.00759868	0.295299	INDEL	13	396	0.96989	clu_37610_-	ENSG00000111011	44.842	rs760282209
QTS000024	ftp://ftp.ebi.ac.uk/pub/databases/spot/eQTL/sumstats/QTS000024/QTD000433/QTD000433.cc.tsv.gz	12:122505706:122508218:clu_37606_-	12	122428741	C	CTTGTT	chr12_122428741_C_CTTGTT	56	0.159091	0.137997	-0.172269	0.115632	INDEL	63	396	0.99191	clu_37606_-	ENSG00000111011	44.842	rs147354247
QTS000024	ftp://ftp.ebi.ac.uk/pub/databases/spot/eQTL/sumstats/QTS000024/QTD000433/QTD000433.cc.tsv.gz	12:122505706:122508218:clu_37606_-	12	122428741	C	CTTGTT	chr12_122428741_C_CTTGTT	56	0.159091	0.137997	-0.172269	0.115632	INDEL	63	396	0.99191	clu_37606_-	ENSG00000111011	44.842	rs76910323
QTS000024	ftp://ftp.ebi.ac.uk/pub/databases/spot/eQTL/sumstats/QTS000024/QTD000433/QTD000433.cc.tsv.gz	12:122505706:122508218:clu_37606_-	12	122428741	C	CTTGTT	chr12_122428741_C_CTTGTT	56	0.159091	0.137997	-0.172269	0.115632	INDEL	63	396	0.99191	clu_37606_-	ENSG00000111011	44.842	rs777621498
QTS000024	ftp://ftp.ebi.ac.uk/pub/databases/spot/eQTL/sumstats/QTS000024/QTD000433/QTD000433.cc.tsv.gz	12:122505706:122508218:clu_37606_-	12	122428741	C	CTTGTT	chr12_122428741_C_CTTGTT	56	0.159091	0.137997	-0.172269	0.115632	INDEL	63	396	0.99191	clu_37606_-	ENSG00000111011	44.842	rs398070200
QTS000024	ftp://ftp.ebi.ac.uk/pub/databases/spot/eQTL/sumstats/QTS000024/QTD000433/QTD000433.cc.tsv.gz	12:122522299:122526170:clu_37610_-	12	122428741	C	CTTGTT	chr12_122428741_C_CTTGTT	56	0.159091	0.387212	0.111156	0.128243	INDEL	63	396	0.99191	clu_37610_-	ENSG00000111011	44.842	rs147354247
QTS000024	ftp://ftp.ebi.ac.uk/pub/databases/spot/eQTL/sumstats/QTS000024/QTD000433/QTD000433.cc.tsv.gz	12:122522299:122526170:clu_37610_-	12	122428741	C	CTTGTT	chr12_122428741_C_CTTGTT	56	0.159091	0.387212	0.111156	0.128243	INDEL	63	396	0.99191	clu_37610_-	ENSG00000111011	44.842	rs76910323
QTS000024	ftp://ftp.ebi.ac.uk/pub/databases/spot/eQTL/sumstats/QTS000024/QTD000433/QTD000433.cc.tsv.gz	12:122522299:122526170:clu_37610_-	12	122428741	C	CTTGTT	chr12_122428741_C_CTTGTT	56	0.159091	0.387212	0.111156	0.128243	INDEL	63	396	0.99191	clu_37610_-	ENSG00000111011	44.842	rs777621498
QTS000024	ftp://ftp.ebi.ac.uk/pub/databases/spot/eQTL/sumstats/QTS000024/QTD000433/QTD000433.cc.tsv.gz	12:122522299:122526170:clu_37610_-	12	122428741	C	CTTGTT	chr12_122428741_C_CTTGTT	56	0.159091	0.387212	0.111156	0.128243	INDEL	63	396	0.99191	clu_37610_-	ENSG00000111011	44.842	rs398070200
QTS000024	ftp://ftp.ebi.ac.uk/pub/databases/spot/eQTL/sumstats/QTS000024/QTD000433/QTD000433.cc.tsv.gz	12:122505706:122508218:clu_37606_-	12	122428992	A	C	chr12_122428992_A_C	31	0.0858586	0.688002	0.0629342	0.156473	SNP	34	396	0.99141	clu_37606_-	ENSG00000111011	44.842	rs112284283
QTS000024	ftp://ftp.ebi.ac.uk/pub/databases/spot/eQTL/sumstats/QTS000024/QTD000433/QTD000433.cc.tsv.gz	12:122522299:122526170:clu_37610_-	12	122428992	A	C	chr12_122428992_A_C	31	0.0858586	0.343291	0.163901	0.172501	SNP	34	396	0.99141	clu_37610_-	ENSG00000111011	44.842	rs112284283
QTS000024	ftp://ftp.ebi.ac.uk/pub/databases/spot/eQTL/sumstats/QTS000024/QTD000433/QTD000433.cc.tsv.gz	12:122505706:122508218:clu_37606_-	12	122429074	G	A	chr12_122429074_G_A	7	0.020202	0.774217	0.0803582	0.279714	SNP	8	396	0.97868	clu_37606_-	ENSG00000111011	44.842	rs116747567
QTS000024	ftp://ftp.ebi.ac.uk/pub/databases/spot/eQTL/sumstats/QTS000024/QTD000433/QTD000433.cc.tsv.gz	12:122522299:122526170:clu_37610_-	12	122429074	G	A	chr12_122429074_G_A	7	0.020202	0.43245	-0.242739	0.308537	SNP	8	396	0.97868	clu_37610_-	ENSG00000111011	44.842	rs116747567
QTS000024	ftp://ftp.ebi.ac.uk/pub/databases/spot/eQTL/sumstats/QTS000024/QTD000433/QTD000433.cc.tsv.gz	12:122505706:122508218:clu_37606_-	12	122429110	T	C	chr12_122429110_T_C	66	0.186869	3.32778e-09	-0.620397	0.0997749	SNP	322	396	0.98669	clu_37606_-	ENSG00000111011	44.842	rs34129612
QTS000024	ftp://ftp.ebi.ac.uk/pub/databases/spot/eQTL/sumstats/QTS000024/QTD000433/QTD000433.cc.tsv.gz	12:122522299:122526170:clu_37610_-	12	122429110	T	C	chr12_122429110_T_C	66	0.186869	1.92885e-08	0.65396	0.111254	SNP	322	396	0.98669	clu_37610_-	ENSG00000111011	44.842	rs34129612
QTS000024	ftp://ftp.ebi.ac.uk/pub/databases/spot/eQTL/sumstats/QTS000024/QTD000433/QTD000433.cc.tsv.gz	12:122505706:122508218:clu_37606_-	12	122429323	T	TA	chr12_122429323_T_TA	91	0.295455	0.391215	-0.0915586	0.106531	INDEL	117	396	0.96094	clu_37606_-	ENSG00000111011	44.842	rs1458058408
QTS000024	ftp://ftp.ebi.ac.uk/pub/databases/spot/eQTL/sumstats/QTS000024/QTD000433/QTD000433.cc.tsv.gz	12:122505706:122508218:clu_37606_-	12	122429323	TA	T	chr12_122429323_TA_T	7	0.020202	0.773688	0.0805975	0.279873	INDEL	8	396	0.93482	clu_37606_-	ENSG00000111011	44.842	rs563942747
QTS000024	ftp://ftp.ebi.ac.uk/pub/databases/spot/eQTL/sumstats/QTS000024/QTD000433/QTD000433.cc.tsv.gz	12:122522299:122526170:clu_37610_-	12	122429323	T	TA	chr12_122429323_T_TA	91	0.295455	0.875892	0.0184409	0.11791	INDEL	117	396	0.96094	clu_37610_-	ENSG00000111011	44.842	rs1458058408
QTS000024	ftp://ftp.ebi.ac.uk/pub/databases/spot/eQTL/sumstats/QTS000024/QTD000433/QTD000433.cc.tsv.gz	12:122522299:122526170:clu_37610_-	12	122429323	TA	T	chr12_122429323_TA_T	7	0.020202	0.429534	-0.244417	0.308706	INDEL	8	396	0.93482	clu_37610_-	ENSG00000111011	44.842	rs563942747
QTS000024	ftp://ftp.ebi.ac.uk/pub/databases/spot/eQTL/sumstats/QTS000024/QTD000433/QTD000433.cc.tsv.gz	12:122505706:122508218:clu_37606_-	12	122429358	A	C	chr12_122429358_A_C	11	0.0277778	0.255825	-0.317904	0.278892	SNP	11	396	0.97584	clu_37606_-	ENSG00000111011	44.842	rs75539275
QTS000024	ftp://ftp.ebi.ac.uk/pub/databases/spot/eQTL/sumstats/QTS000024/QTD000433/QTD000433.cc.tsv.gz	12:122522299:122526170:clu_37610_-	12	122429358	A	C	chr12_122429358_A_C	11	0.0277778	0.278782	0.334772	0.308181	SNP	11	396	0.97584	clu_37610_-	ENSG00000111011	44.842	rs75539275
QTS000024	ftp://ftp.ebi.ac.uk/pub/databases/spot/eQTL/sumstats/QTS000024/QTD000433/QTD000433.cc.tsv.gz	12:122505706:122508218:clu_37606_-	12	122429412	A	C	chr12_122429412_A_C	26	0.0732323	0.87674	-0.0240065	0.154561	SNP	29	396	0.99175	clu_37606_-	ENSG00000111011	44.842	rs74570034
QTS000024	ftp://ftp.ebi.ac.uk/pub/databases/spot/eQTL/sumstats/QTS000024/QTD000433/QTD000433.cc.tsv.gz	12:122522299:122526170:clu_37610_-	12	122429412	A	C	chr12_122429412_A_C	26	0.0732323	0.868481	0.0283115	0.170736	SNP	29	396	0.99175	clu_37610_-	ENSG00000111011	44.842	rs74570034
QTS000024	ftp://ftp.ebi.ac.uk/pub/databases/spot/eQTL/sumstats/QTS000024/QTD000433/QTD000433.cc.tsv.gz	12:122505706:122508218:clu_37606_-	12	122429416	G	GA	chr12_122429416_G_GA	7	0.0176768	0.5215	0.219943	0.342446	INDEL	7	396	0.96904	clu_37606_-	ENSG00000111011	44.842	rs34396114
QTS000024	ftp://ftp.ebi.ac.uk/pub/databases/spot/eQTL/sumstats/QTS000024/QTD000433/QTD000433.cc.tsv.gz	12:122505706:122508218:clu_37606_-	12	122429416	G	GA	chr12_122429416_G_GA	7	0.0176768	0.5215	0.219943	0.342446	INDEL	7	396	0.96904	clu_37606_-	ENSG00000111011	44.842	rs869200511
QTS000024	ftp://ftp.ebi.ac.uk/pub/databases/spot/eQTL/sumstats/QTS000024/QTD000433/QTD000433.cc.tsv.gz	12:122522299:122526170:clu_37610_-	12	122429416	G	GA	chr12_122429416_G_GA	7	0.0176768	0.733296	0.1292	0.378592	INDEL	7	396	0.96904	clu_37610_-	ENSG00000111011	44.842	rs34396114
QTS000024	ftp://ftp.ebi.ac.uk/pub/databases/spot/eQTL/sumstats/QTS000024/QTD000433/QTD000433.cc.tsv.gz	12:122522299:122526170:clu_37610_-	12	122429416	G	GA	chr12_122429416_G_GA	7	0.0176768	0.733296	0.1292	0.378592	INDEL	7	396	0.96904	clu_37610_-	ENSG00000111011	44.842	rs869200511
QTS000024	ftp://ftp.ebi.ac.uk/pub/databases/spot/eQTL/sumstats/QTS000024/QTD000433/QTD000433.cc.tsv.gz	12:122505706:122508218:clu_37606_-	12	122429425	A	T	chr12_122429425_A_T	9	0.0227273	0.0720478	0.522046	0.288537	SNP	9	396	0.93088	clu_37606_-	ENSG00000111011	44.842	rs114895036
QTS000024	ftp://ftp.ebi.ac.uk/pub/databases/spot/eQTL/sumstats/QTS000024/QTD000433/QTD000433.cc.tsv.gz	12:122522299:122526170:clu_37610_-	12	122429425	A	T	chr12_122429425_A_T	9	0.0227273	0.670186	-0.137109	0.321414	SNP	9	396	0.93088	clu_37610_-	ENSG00000111011	44.842	rs114895036
QTS000024	ftp://ftp.ebi.ac.uk/pub/databases/spot/eQTL/sumstats/QTS000024/QTD000433/QTD000433.cc.tsv.gz	12:122505706:122508218:clu_37606_-	12	122430014	G	A	chr12_122430014_G_A	26	0.0732323	0.87674	-0.0240065	0.154561	SNP	29	396	0.99175	clu_37606_-	ENSG00000111011	44.842	rs74943525
QTS000024	ftp://ftp.ebi.ac.uk/pub/databases/spot/eQTL/sumstats/QTS000024/QTD000433/QTD000433.cc.tsv.gz	12:122522299:122526170:clu_37610_-	12	122430014	G	A	chr12_122430014_G_A	26	0.0732323	0.868481	0.0283115	0.170736	SNP	29	396	0.99175	clu_37610_-	ENSG00000111011	44.842	rs74943525
QTS000024	ftp://ftp.ebi.ac.uk/pub/databases/spot/eQTL/sumstats/QTS000024/QTD000433/QTD000433.cc.tsv.gz	12:122505706:122508218:clu_37606_-	12	122430095	CA	C	chr12_122430095_CA_C	36	0.10101	0.641041	-0.066448	0.142281	INDEL	40	396	0.96432	clu_37606_-	ENSG00000111011	44.842	rs201831738
QTS000024	ftp://ftp.ebi.ac.uk/pub/databases/spot/eQTL/sumstats/QTS000024/QTD000433/QTD000433.cc.tsv.gz	12:122522299:122526170:clu_37610_-	12	122430095	CA	C	chr12_122430095_CA_C	36	0.10101	0.270505	0.17324	0.156744	INDEL	40	396	0.96432	clu_37610_-	ENSG00000111011	44.842	rs201831738
QTS000024	ftp://ftp.ebi.ac.uk/pub/databases/spot/eQTL/sumstats/QTS000024/QTD000433/QTD000433.cc.tsv.gz	12:122505706:122508218:clu_37606_-	12	122430142	CTT	C	chr12_122430142_CTT_C	29	0.0782828	0.0220756	-0.451058	0.19537	INDEL	31	396	0.83868	clu_37606_-	ENSG00000111011	44.842	rs1300252298
QTS000024	ftp://ftp.ebi.ac.uk/pub/databases/spot/eQTL/sumstats/QTS000024/QTD000433/QTD000433.cc.tsv.gz	12:122522299:122526170:clu_37610_-	12	122430142	CTT	C	chr12_122430142_CTT_C	29	0.0782828	0.249773	0.251863	0.218145	INDEL	31	396	0.83868	clu_37610_-	ENSG00000111011	44.842	rs1300252298
QTS000024	ftp://ftp.ebi.ac.uk/pub/databases/spot/eQTL/sumstats/QTS000024/QTD000433/QTD000433.cc.tsv.gz	12:122505706:122508218:clu_37606_-	12	122430195	G	A	chr12_122430195_G_A	47	0.131313	0.799138	-0.0375182	0.147226	SNP	52	396	0.98582	clu_37606_-	ENSG00000111011	44.842	rs7976224
QTS000024	ftp://ftp.ebi.ac.uk/pub/databases/spot/eQTL/sumstats/QTS000024/QTD000433/QTD000433.cc.tsv.gz	12:122522299:122526170:clu_37610_-	12	122430195	G	A	chr12_122430195_G_A	47	0.131313	0.644625	0.0751082	0.162569	SNP	52	396	0.98582	clu_37610_-	ENSG00000111011	44.842	rs7976224
QTS000024	ftp://ftp.ebi.ac.uk/pub/databases/spot/eQTL/sumstats/QTS000024/QTD000433/QTD000433.cc.tsv.gz	12:122505706:122508218:clu_37606_-	12	122430229	C	T	chr12_122430229_C_T	47	0.136364	0.6411	-0.0645034	0.138141	SNP	54	396	0.99196	clu_37606_-	ENSG00000111011	44.842	rs7959187
QTS000024	ftp://ftp.ebi.ac.uk/pub/databases/spot/eQTL/sumstats/QTS000024/QTD000433/QTD000433.cc.tsv.gz	12:122522299:122526170:clu_37610_-	12	122430229	C	T	chr12_122430229_C_T	47	0.136364	0.699064	0.0590963	0.152628	SNP	54	396	0.99196	clu_37610_-	ENSG00000111011	44.842	rs7959187
QTS000024	ftp://ftp.ebi.ac.uk/pub/databases/spot/eQTL/sumstats/QTS000024/QTD000433/QTD000433.cc.tsv.gz	12:122505706:122508218:clu_37606_-	12	122430240	G	A	chr12_122430240_G_A	31	0.0858586	0.846217	0.0312019	0.160651	SNP	34	396	0.97524	clu_37606_-	ENSG00000111011	44.842	rs111552087
QTS000024	ftp://ftp.ebi.ac.uk/pub/databases/spot/eQTL/sumstats/QTS000024/QTD000433/QTD000433.cc.tsv.gz	12:122522299:122526170:clu_37610_-	12	122430240	G	A	chr12_122430240_G_A	31	0.0858586	0.336511	0.170593	0.177034	SNP	34	396	0.97524	clu_37610_-	ENSG00000111011	44.842	rs111552087
QTS000024	ftp://ftp.ebi.ac.uk/pub/databases/spot/eQTL/sumstats/QTS000024/QTD000433/QTD000433.cc.tsv.gz	12:122505706:122508218:clu_37606_-	12	122430463	C	T	chr12_122430463_C_T	5	0.0151515	0.0110397	0.810795	0.315781	SNP	6	396	0.98168	clu_37606_-	ENSG00000111011	44.842	rs73405876
QTS000024	ftp://ftp.ebi.ac.uk/pub/databases/spot/eQTL/sumstats/QTS000024/QTD000433/QTD000433.cc.tsv.gz	12:122522299:122526170:clu_37610_-	12	122430463	C	T	chr12_122430463_C_T	5	0.0151515	0.0272438	-0.779827	0.350348	SNP	6	396	0.98168	clu_37610_-	ENSG00000111011	44.842	rs73405876
QTS000024	ftp://ftp.ebi.ac.uk/pub/databases/spot/eQTL/sumstats/QTS000024/QTD000433/QTD000433.cc.tsv.gz	12:122505706:122508218:clu_37606_-	12	122430507	C	T	chr12_122430507_C_T	136	0.449495	0.000384252	-0.301513	0.0833416	SNP	218	396	0.99918	clu_37606_-	ENSG00000111011	44.842	rs7959550
QTS000024	ftp://ftp.ebi.ac.uk/pub/databases/spot/eQTL/sumstats/QTS000024/QTD000433/QTD000433.cc.tsv.gz	12:122522299:122526170:clu_37610_-	12	122430507	C	T	chr12_122430507_C_T	136	0.449495	0.000564648	0.323758	0.0922455	SNP	218	396	0.99918	clu_37610_-	ENSG00000111011	44.842	rs7959550
QTS000024	ftp://ftp.ebi.ac.uk/pub/databases/spot/eQTL/sumstats/QTS000024/QTD000433/QTD000433.cc.tsv.gz	12:122505706:122508218:clu_37606_-	12	122431211	T	A	chr12_122431211_T_A	26	0.0656566	0.442089	0.148447	0.192703	SNP	26	396	0.99056	clu_37606_-	ENSG00000111011	44.842	rs116075200
QTS000024	ftp://ftp.ebi.ac.uk/pub/databases/spot/eQTL/sumstats/QTS000024/QTD000433/QTD000433.cc.tsv.gz	12:122522299:122526170:clu_37610_-	12	122431211	T	A	chr12_122431211_T_A	26	0.0656566	0.374443	0.189429	0.212756	SNP	26	396	0.99056	clu_37610_-	ENSG00000111011	44.842	rs116075200
QTS000024	ftp://ftp.ebi.ac.uk/pub/databases/spot/eQTL/sumstats/QTS000024/QTD000433/QTD000433.cc.tsv.gz	12:122505706:122508218:clu_37606_-	12	122431526	G	A	chr12_122431526_G_A	6	0.0151515	0.158753	0.501631	0.354497	SNP	6	396	0.99999	clu_37606_-	ENSG00000111011	44.842	rs149253592
QTS000024	ftp://ftp.ebi.ac.uk/pub/databases/spot/eQTL/sumstats/QTS000024/QTD000433/QTD000433.cc.tsv.gz	12:122522299:122526170:clu_37610_-	12	122431526	G	A	chr12_122431526_G_A	6	0.0151515	0.663784	0.171344	0.393532	SNP	6	396	0.99999	clu_37610_-	ENSG00000111011	44.842	rs149253592
QTS000024	ftp://ftp.ebi.ac.uk/pub/databases/spot/eQTL/sumstats/QTS000024/QTD000433/QTD000433.cc.tsv.gz	12:122505706:122508218:clu_37606_-	12	122431886	G	A	chr12_122431886_G_A	26	0.0732323	0.877874	-0.0237961	0.154641	SNP	29	396	0.98796	clu_37606_-	ENSG00000111011	44.842	rs11058135
QTS000024	ftp://ftp.ebi.ac.uk/pub/databases/spot/eQTL/sumstats/QTS000024/QTD000433/QTD000433.cc.tsv.gz	12:122522299:122526170:clu_37610_-	12	122431886	G	A	chr12_122431886_G_A	26	0.0732323	0.839598	0.0346239	0.170818	SNP	29	396	0.98796	clu_37610_-	ENSG00000111011	44.842	rs11058135
QTS000024	ftp://ftp.ebi.ac.uk/pub/databases/spot/eQTL/sumstats/QTS000024/QTD000433/QTD000433.cc.tsv.gz	12:122505706:122508218:clu_37606_-	12	122431887	G	A	chr12_122431887_G_A	26	0.0732323	0.877874	-0.0237961	0.154641	SNP	29	396	0.98796	clu_37606_-	ENSG00000111011	44.842	rs11058136
QTS000024	ftp://ftp.ebi.ac.uk/pub/databases/spot/eQTL/sumstats/QTS000024/QTD000433/QTD000433.cc.tsv.gz	12:122522299:122526170:clu_37610_-	12	122431887	G	A	chr12_122431887_G_A	26	0.0732323	0.839598	0.0346239	0.170818	SNP	29	396	0.98796	clu_37610_-	ENSG00000111011	44.842	rs11058136
QTS000024	ftp://ftp.ebi.ac.uk/pub/databases/spot/eQTL/sumstats/QTS000024/QTD000433/QTD000433.cc.tsv.gz	12:122505706:122508218:clu_37606_-	12	122432274	TC	T	chr12_122432274_TC_T	8	0.020202	0.619205	0.154998	0.311349	INDEL	8	396	0.96723	clu_37606_-	ENSG00000111011	44.842	rs145161981
QTS000024	ftp://ftp.ebi.ac.uk/pub/databases/spot/eQTL/sumstats/QTS000024/QTD000433/QTD000433.cc.tsv.gz	12:122505706:122508218:clu_37606_-	12	122432274	TC	T	chr12_122432274_TC_T	8	0.020202	0.619205	0.154998	0.311349	INDEL	8	396	0.96723	clu_37606_-	ENSG00000111011	44.842	rs753597016
QTS000024	ftp://ftp.ebi.ac.uk/pub/databases/spot/eQTL/sumstats/QTS000024/QTD000433/QTD000433.cc.tsv.gz	12:122522299:122526170:clu_37610_-	12	122432274	TC	T	chr12_122432274_TC_T	8	0.020202	0.460012	-0.254438	0.343654	INDEL	8	396	0.96723	clu_37610_-	ENSG00000111011	44.842	rs145161981
QTS000024	ftp://ftp.ebi.ac.uk/pub/databases/spot/eQTL/sumstats/QTS000024/QTD000433/QTD000433.cc.tsv.gz	12:122522299:122526170:clu_37610_-	12	122432274	TC	T	chr12_122432274_TC_T	8	0.020202	0.460012	-0.254438	0.343654	INDEL	8	396	0.96723	clu_37610_-	ENSG00000111011	44.842	rs753597016
QTS000024	ftp://ftp.ebi.ac.uk/pub/databases/spot/eQTL/sumstats/QTS000024/QTD000433/QTD000433.cc.tsv.gz	12:122505706:122508218:clu_37606_-	12	122432387	CATCT	C	chr12_122432387_CATCT_C	7	0.020202	0.0310986	-0.615536	0.283322	INDEL	8	396	0.85976	clu_37606_-	ENSG00000111011	44.842	rs146870812
QTS000024	ftp://ftp.ebi.ac.uk/pub/databases/spot/eQTL/sumstats/QTS000024/QTD000433/QTD000433.cc.tsv.gz	12:122522299:122526170:clu_37610_-	12	122432387	CATCT	C	chr12_122432387_CATCT_C	7	0.020202	0.168223	0.436247	0.315341	INDEL	8	396	0.85976	clu_37610_-	ENSG00000111011	44.842	rs146870812
QTS000024	ftp://ftp.ebi.ac.uk/pub/databases/spot/eQTL/sumstats/QTS000024/QTD000433/QTD000433.cc.tsv.gz	12:122505706:122508218:clu_37606_-	12	122432489	G	C	chr12_122432489_G_C	26	0.0732323	0.875895	-0.0241532	0.154438	SNP	29	396	0.98606	clu_37606_-	ENSG00000111011	44.842	rs12229152
QTS000024	ftp://ftp.ebi.ac.uk/pub/databases/spot/eQTL/sumstats/QTS000024/QTD000433/QTD000433.cc.tsv.gz	12:122522299:122526170:clu_37610_-	12	122432489	G	C	chr12_122432489_G_C	26	0.0732323	0.845979	0.0331853	0.170595	SNP	29	396	0.98606	clu_37610_-	ENSG00000111011	44.842	rs12229152
QTS000024	ftp://ftp.ebi.ac.uk/pub/databases/spot/eQTL/sumstats/QTS000024/QTD000433/QTD000433.cc.tsv.gz	12:122505706:122508218:clu_37606_-	12	122432504	A	G	chr12_122432504_A_G	29	0.0782828	0.0401187	-0.348571	0.168616	SNP	31	396	0.99493	clu_37606_-	ENSG00000111011	44.842	rs141347071
QTS000024	ftp://ftp.ebi.ac.uk/pub/databases/spot/eQTL/sumstats/QTS000024/QTD000433/QTD000433.cc.tsv.gz	12:122522299:122526170:clu_37610_-	12	122432504	A	G	chr12_122432504_A_G	29	0.0782828	0.360189	0.172449	0.187995	SNP	31	396	0.99493	clu_37610_-	ENSG00000111011	44.842	rs141347071
QTS000024	ftp://ftp.ebi.ac.uk/pub/databases/spot/eQTL/sumstats/QTS000024/QTD000433/QTD000433.cc.tsv.gz	12:122505706:122508218:clu_37606_-	12	122432529	AAAAACAAAAC	A	chr12_122432529_AAAAACAAAAC_A	137	0.449495	0.000338071	-0.312232	0.085468	INDEL	218	396	0.9737	clu_37606_-	ENSG00000111011	44.842	rs151001772
QTS000024	ftp://ftp.ebi.ac.uk/pub/databases/spot/eQTL/sumstats/QTS000024/QTD000433/QTD000433.cc.tsv.gz	12:122505706:122508218:clu_37606_-	12	122432529	AAAAACAAAAC	A	chr12_122432529_AAAAACAAAAC_A	137	0.449495	0.000338071	-0.312232	0.085468	INDEL	218	396	0.9737	clu_37606_-	ENSG00000111011	44.842	rs558993297
QTS000024	ftp://ftp.ebi.ac.uk/pub/databases/spot/eQTL/sumstats/QTS000024/QTD000433/QTD000433.cc.tsv.gz	12:122522299:122526170:clu_37610_-	12	122432529	AAAAACAAAAC	A	chr12_122432529_AAAAACAAAAC_A	137	0.449495	0.000268247	0.350473	0.0943011	INDEL	218	396	0.9737	clu_37610_-	ENSG00000111011	44.842	rs151001772
QTS000024	ftp://ftp.ebi.ac.uk/pub/databases/spot/eQTL/sumstats/QTS000024/QTD000433/QTD000433.cc.tsv.gz	12:122522299:122526170:clu_37610_-	12	122432529	AAAAACAAAAC	A	chr12_122432529_AAAAACAAAAC_A	137	0.449495	0.000268247	0.350473	0.0943011	INDEL	218	396	0.9737	clu_37610_-	ENSG00000111011	44.842	rs558993297
QTS000024	ftp://ftp.ebi.ac.uk/pub/databases/spot/eQTL/sumstats/QTS000024/QTD000433/QTD000433.cc.tsv.gz	12:122505706:122508218:clu_37606_-	12	122432666	G	A	chr12_122432666_G_A	9	0.0227273	0.625693	0.165951	0.339629	SNP	9	396	0.86493	clu_37606_-	ENSG00000111011	44.842	rs113102400
QTS000024	ftp://ftp.ebi.ac.uk/pub/databases/spot/eQTL/sumstats/QTS000024/QTD000433/QTD000433.cc.tsv.gz	12:122522299:122526170:clu_37610_-	12	122432666	G	A	chr12_122432666_G_A	9	0.0227273	0.0805894	-0.65412	0.372293	SNP	9	396	0.86493	clu_37610_-	ENSG00000111011	44.842	rs113102400
QTS000024	ftp://ftp.ebi.ac.uk/pub/databases/spot/eQTL/sumstats/QTS000024/QTD000433/QTD000433.cc.tsv.gz	12:122505706:122508218:clu_37606_-	12	122432876	C	T	chr12_122432876_C_T	99	0.292929	6.2401e-08	-0.492543	0.0872696	SNP	280	396	0.98965	clu_37606_-	ENSG00000111011	44.842	rs12314643
QTS000024	ftp://ftp.ebi.ac.uk/pub/databases/spot/eQTL/sumstats/QTS000024/QTD000433/QTD000433.cc.tsv.gz	12:122522299:122526170:clu_37610_-	12	122432876	C	T	chr12_122432876_C_T	99	0.292929	8.84234e-06	0.452511	0.0989562	SNP	280	396	0.98965	clu_37610_-	ENSG00000111011	44.842	rs12314643
QTS000024	ftp://ftp.ebi.ac.uk/pub/databases/spot/eQTL/sumstats/QTS000024/QTD000433/QTD000433.cc.tsv.gz	12:122505706:122508218:clu_37606_-	12	122432888	C	T	chr12_122432888_C_T	82	0.275253	8.56258e-07	-0.525405	0.103083	SNP	109	396	0.99991	clu_37606_-	ENSG00000111011	44.842	rs10846871
QTS000024	ftp://ftp.ebi.ac.uk/pub/databases/spot/eQTL/sumstats/QTS000024/QTD000433/QTD000433.cc.tsv.gz	12:122522299:122526170:clu_37610_-	12	122432888	C	T	chr12_122432888_C_T	82	0.275253	4.58921e-05	0.48553	0.116272	SNP	109	396	0.99991	clu_37610_-	ENSG00000111011	44.842	rs10846871
QTS000024	ftp://ftp.ebi.ac.uk/pub/databases/spot/eQTL/sumstats/QTS000024/QTD000433/QTD000433.cc.tsv.gz	12:122505706:122508218:clu_37606_-	12	122432902	T	TA	chr12_122432902_T_TA	56	0.159091	0.384956	0.111584	0.128126	INDEL	335	396	0.92545	clu_37606_-	ENSG00000111011	44.842	rs56336961
QTS000024	ftp://ftp.ebi.ac.uk/pub/databases/spot/eQTL/sumstats/QTS000024/QTD000433/QTD000433.cc.tsv.gz	12:122505706:122508218:clu_37606_-	12	122432902	T	TA	chr12_122432902_T_TA	56	0.159091	0.384956	0.111584	0.128126	INDEL	335	396	0.92545	clu_37606_-	ENSG00000111011	44.842	rs397729300
QTS000024	ftp://ftp.ebi.ac.uk/pub/databases/spot/eQTL/sumstats/QTS000024/QTD000433/QTD000433.cc.tsv.gz	12:122505706:122508218:clu_37606_-	12	122432902	T	TAA	chr12_122432902_T_TAA	47	0.136364	0.635125	-0.0656735	0.138166	INDEL	54	396	0.99525	clu_37606_-	ENSG00000111011	44.842	rs56336961
QTS000024	ftp://ftp.ebi.ac.uk/pub/databases/spot/eQTL/sumstats/QTS000024/QTD000433/QTD000433.cc.tsv.gz	12:122522299:122526170:clu_37610_-	12	122432902	T	TA	chr12_122432902_T_TA	56	0.159091	0.494967	-0.0968589	0.141648	INDEL	335	396	0.92545	clu_37610_-	ENSG00000111011	44.842	rs56336961
QTS000024	ftp://ftp.ebi.ac.uk/pub/databases/spot/eQTL/sumstats/QTS000024/QTD000433/QTD000433.cc.tsv.gz	12:122522299:122526170:clu_37610_-	12	122432902	T	TA	chr12_122432902_T_TA	56	0.159091	0.494967	-0.0968589	0.141648	INDEL	335	396	0.92545	clu_37610_-	ENSG00000111011	44.842	rs397729300
QTS000024	ftp://ftp.ebi.ac.uk/pub/databases/spot/eQTL/sumstats/QTS000024/QTD000433/QTD000433.cc.tsv.gz	12:122522299:122526170:clu_37610_-	12	122432902	T	TAA	chr12_122432902_T_TAA	47	0.136364	0.679293	0.0632107	0.15265	INDEL	54	396	0.99525	clu_37610_-	ENSG00000111011	44.842	rs56336961
QTS000024	ftp://ftp.ebi.ac.uk/pub/databases/spot/eQTL/sumstats/QTS000024/QTD000433/QTD000433.cc.tsv.gz	12:122505706:122508218:clu_37606_-	12	122433052	G	C	chr12_122433052_G_C	47	0.133838	0.561499	-0.0826664	0.142117	SNP	53	396	0.9981	clu_37606_-	ENSG00000111011	44.842	rs111768139
QTS000024	ftp://ftp.ebi.ac.uk/pub/databases/spot/eQTL/sumstats/QTS000024/QTD000433/QTD000433.cc.tsv.gz	12:122522299:122526170:clu_37610_-	12	122433052	G	C	chr12_122433052_G_C	47	0.133838	0.635924	0.0744679	0.157039	SNP	53	396	0.9981	clu_37610_-	ENSG00000111011	44.842	rs111768139
QTS000024	ftp://ftp.ebi.ac.uk/pub/databases/spot/eQTL/sumstats/QTS000024/QTD000433/QTD000433.cc.tsv.gz	12:122505706:122508218:clu_37606_-	12	122433131	T	TA	chr12_122433131_T_TA	122	0.371212	5.17006e-05	-0.384983	0.0928567	INDEL	249	396	0.96135	clu_37606_-	ENSG00000111011	44.842	rs780041203
QTS000024	ftp://ftp.ebi.ac.uk/pub/databases/spot/eQTL/sumstats/QTS000024/QTD000433/QTD000433.cc.tsv.gz	12:122505706:122508218:clu_37606_-	12	122433131	T	TA	chr12_122433131_T_TA	122	0.371212	5.17006e-05	-0.384983	0.0928567	INDEL	249	396	0.96135	clu_37606_-	ENSG00000111011	44.842	rs71082991
QTS000024	ftp://ftp.ebi.ac.uk/pub/databases/spot/eQTL/sumstats/QTS000024/QTD000433/QTD000433.cc.tsv.gz	12:122505706:122508218:clu_37606_-	12	122433131	T	TAA	chr12_122433131_T_TAA	36	0.0959596	0.125691	-0.25191	0.163754	INDEL	38	396	0.96093	clu_37606_-	ENSG00000111011	44.842	rs780041203
QTS000024	ftp://ftp.ebi.ac.uk/pub/databases/spot/eQTL/sumstats/QTS000024/QTD000433/QTD000433.cc.tsv.gz	12:122522299:122526170:clu_37610_-	12	122433131	T	TA	chr12_122433131_T_TA	122	0.371212	0.000417112	0.372746	0.103686	INDEL	249	396	0.96135	clu_37610_-	ENSG00000111011	44.842	rs780041203
QTS000024	ftp://ftp.ebi.ac.uk/pub/databases/spot/eQTL/sumstats/QTS000024/QTD000433/QTD000433.cc.tsv.gz	12:122522299:122526170:clu_37610_-	12	122433131	T	TA	chr12_122433131_T_TA	122	0.371212	0.000417112	0.372746	0.103686	INDEL	249	396	0.96135	clu_37610_-	ENSG00000111011	44.842	rs71082991
QTS000024	ftp://ftp.ebi.ac.uk/pub/databases/spot/eQTL/sumstats/QTS000024/QTD000433/QTD000433.cc.tsv.gz	12:122522299:122526170:clu_37610_-	12	122433131	T	TAA	chr12_122433131_T_TAA	36	0.0959596	0.389931	0.156579	0.18169	INDEL	38	396	0.96093	clu_37610_-	ENSG00000111011	44.842	rs780041203
QTS000024	ftp://ftp.ebi.ac.uk/pub/databases/spot/eQTL/sumstats/QTS000024/QTD000433/QTD000433.cc.tsv.gz	12:122505706:122508218:clu_37606_-	12	122433294	GA	G	chr12_122433294_GA_G	21	0.0580808	0.27895	0.197037	0.18145	INDEL	23	396	0.97628	clu_37606_-	ENSG00000111011	44.842	rs373299655
QTS000024	ftp://ftp.ebi.ac.uk/pub/databases/spot/eQTL/sumstats/QTS000024/QTD000433/QTD000433.cc.tsv.gz	12:122522299:122526170:clu_37610_-	12	122433294	GA	G	chr12_122433294_GA_G	21	0.0580808	0.589742	0.108532	0.200925	INDEL	23	396	0.97628	clu_37610_-	ENSG00000111011	44.842	rs373299655
QTS000024	ftp://ftp.ebi.ac.uk/pub/databases/spot/eQTL/sumstats/QTS000024/QTD000433/QTD000433.cc.tsv.gz	12:122505706:122508218:clu_37606_-	12	122434041	C	CA	chr12_122434041_C_CA	15	0.0378788	0.749362	-0.0770292	0.240745	INDEL	15	396	0.94537	clu_37606_-	ENSG00000111011	44.842	rs201318748
QTS000024	ftp://ftp.ebi.ac.uk/pub/databases/spot/eQTL/sumstats/QTS000024/QTD000433/QTD000433.cc.tsv.gz	12:122522299:122526170:clu_37610_-	12	122434041	C	CA	chr12_122434041_C_CA	15	0.0378788	0.842805	0.0528222	0.265987	INDEL	15	396	0.94537	clu_37610_-	ENSG00000111011	44.842	rs201318748
QTS000024	ftp://ftp.ebi.ac.uk/pub/databases/spot/eQTL/sumstats/QTS000024/QTD000433/QTD000433.cc.tsv.gz	12:122505706:122508218:clu_37606_-	12	122434044	C	A	chr12_122434044_C_A	16	0.040404	0.715843	-0.0853126	0.234	SNP	16	396	0.94598	clu_37606_-	ENSG00000111011	44.842	rs7953687
QTS000024	ftp://ftp.ebi.ac.uk/pub/databases/spot/eQTL/sumstats/QTS000024/QTD000433/QTD000433.cc.tsv.gz	12:122505706:122508218:clu_37606_-	12	122434044	C	CA	chr12_122434044_C_CA	16	0.040404	0.0101926	-0.612164	0.235795	INDEL	16	396	0.94267	clu_37606_-	ENSG00000111011	44.842	rs796456637
QTS000024	ftp://ftp.ebi.ac.uk/pub/databases/spot/eQTL/sumstats/QTS000024/QTD000433/QTD000433.cc.tsv.gz	12:122505706:122508218:clu_37606_-	12	122434044	C	CA	chr12_122434044_C_CA	16	0.040404	0.0101926	-0.612164	0.235795	INDEL	16	396	0.94267	clu_37606_-	ENSG00000111011	44.842	rs371218792
QTS000024	ftp://ftp.ebi.ac.uk/pub/databases/spot/eQTL/sumstats/QTS000024/QTD000433/QTD000433.cc.tsv.gz	12:122522299:122526170:clu_37610_-	12	122434044	C	A	chr12_122434044_C_A	16	0.040404	0.926049	0.0240336	0.258579	SNP	16	396	0.94598	clu_37610_-	ENSG00000111011	44.842	rs7953687
QTS000024	ftp://ftp.ebi.ac.uk/pub/databases/spot/eQTL/sumstats/QTS000024/QTD000433/QTD000433.cc.tsv.gz	12:122522299:122526170:clu_37610_-	12	122434044	C	CA	chr12_122434044_C_CA	16	0.040404	0.274222	0.289918	0.26436	INDEL	16	396	0.94267	clu_37610_-	ENSG00000111011	44.842	rs796456637
QTS000024	ftp://ftp.ebi.ac.uk/pub/databases/spot/eQTL/sumstats/QTS000024/QTD000433/QTD000433.cc.tsv.gz	12:122522299:122526170:clu_37610_-	12	122434044	C	CA	chr12_122434044_C_CA	16	0.040404	0.274222	0.289918	0.26436	INDEL	16	396	0.94267	clu_37610_-	ENSG00000111011	44.842	rs371218792
QTS000024	ftp://ftp.ebi.ac.uk/pub/databases/spot/eQTL/sumstats/QTS000024/QTD000433/QTD000433.cc.tsv.gz	12:122505706:122508218:clu_37606_-	12	122434231	G	A	chr12_122434231_G_A	16	0.0429293	0.658447	0.0925888	0.209107	SNP	17	396	0.99654	clu_37606_-	ENSG00000111011	44.842	rs142463250
QTS000024	ftp://ftp.ebi.ac.uk/pub/databases/spot/eQTL/sumstats/QTS000024/QTD000433/QTD000433.cc.tsv.gz	12:122522299:122526170:clu_37610_-	12	122434231	G	A	chr12_122434231_G_A	16	0.0429293	0.946535	0.0155193	0.231113	SNP	17	396	0.99654	clu_37610_-	ENSG00000111011	44.842	rs142463250
QTS000024	ftp://ftp.ebi.ac.uk/pub/databases/spot/eQTL/sumstats/QTS000024/QTD000433/QTD000433.cc.tsv.gz	12:122505706:122508218:clu_37606_-	12	122434606	C	CT	chr12_122434606_C_CT	41	0.106061	0.201834	-0.202534	0.158113	INDEL	43	396	0.94808	clu_37606_-	ENSG00000111011	44.842	rs756351954
QTS000024	ftp://ftp.ebi.ac.uk/pub/databases/spot/eQTL/sumstats/QTS000024/QTD000433/QTD000433.cc.tsv.gz	12:122505706:122508218:clu_37606_-	12	122434606	CT	C	chr12_122434606_CT_C	69	0.222222	0.0789681	-0.21752	0.123132	INDEL	88	396	0.9425	clu_37606_-	ENSG00000111011	44.842	rs11353718
QTS000024	ftp://ftp.ebi.ac.uk/pub/databases/spot/eQTL/sumstats/QTS000024/QTD000433/QTD000433.cc.tsv.gz	12:122505706:122508218:clu_37606_-	12	122434606	CTT	C	chr12_122434606_CTT_C	26	0.0707071	0.205875	0.213501	0.168178	INDEL	28	396	0.96699	clu_37606_-	ENSG00000111011	44.842	rs1210717840
QTS000024	ftp://ftp.ebi.ac.uk/pub/databases/spot/eQTL/sumstats/QTS000024/QTD000433/QTD000433.cc.tsv.gz	12:122522299:122526170:clu_37610_-	12	122434606	C	CT	chr12_122434606_C_CT	41	0.106061	0.328297	0.171513	0.174983	INDEL	43	396	0.94808	clu_37610_-	ENSG00000111011	44.842	rs756351954
QTS000024	ftp://ftp.ebi.ac.uk/pub/databases/spot/eQTL/sumstats/QTS000024/QTD000433/QTD000433.cc.tsv.gz	12:122522299:122526170:clu_37610_-	12	122434606	CT	C	chr12_122434606_CT_C	69	0.222222	0.487446	0.0953173	0.136993	INDEL	88	396	0.9425	clu_37610_-	ENSG00000111011	44.842	rs11353718
QTS000024	ftp://ftp.ebi.ac.uk/pub/databases/spot/eQTL/sumstats/QTS000024/QTD000433/QTD000433.cc.tsv.gz	12:122522299:122526170:clu_37610_-	12	122434606	CTT	C	chr12_122434606_CTT_C	26	0.0707071	0.975816	-0.00566432	0.186595	INDEL	28	396	0.96699	clu_37610_-	ENSG00000111011	44.842	rs1210717840
QTS000024	ftp://ftp.ebi.ac.uk/pub/databases/spot/eQTL/sumstats/QTS000024/QTD000433/QTD000433.cc.tsv.gz	12:122505706:122508218:clu_37606_-	12	122434638	C	T	chr12_122434638_C_T	7	0.020202	0.774737	0.0801129	0.279522	SNP	8	396	0.97954	clu_37606_-	ENSG00000111011	44.842	rs149307162
QTS000024	ftp://ftp.ebi.ac.uk/pub/databases/spot/eQTL/sumstats/QTS000024/QTD000433/QTD000433.cc.tsv.gz	12:122522299:122526170:clu_37610_-	12	122434638	C	T	chr12_122434638_C_T	7	0.020202	0.432184	-0.242713	0.308325	SNP	8	396	0.97954	clu_37610_-	ENSG00000111011	44.842	rs149307162
QTS000024	ftp://ftp.ebi.ac.uk/pub/databases/spot/eQTL/sumstats/QTS000024/QTD000433/QTD000433.cc.tsv.gz	12:122505706:122508218:clu_37606_-	12	122434898	C	T	chr12_122434898_C_T	6	0.0176768	0.0325934	-0.620338	0.28807	SNP	7	396	0.99296	clu_37606_-	ENSG00000111011	44.842	rs114103778
QTS000024	ftp://ftp.ebi.ac.uk/pub/databases/spot/eQTL/sumstats/QTS000024/QTD000433/QTD000433.cc.tsv.gz	12:122522299:122526170:clu_37610_-	12	122434898	C	T	chr12_122434898_C_T	6	0.0176768	0.316311	-0.32289	0.321341	SNP	7	396	0.99296	clu_37610_-	ENSG00000111011	44.842	rs114103778
QTS000024	ftp://ftp.ebi.ac.uk/pub/databases/spot/eQTL/sumstats/QTS000024/QTD000433/QTD000433.cc.tsv.gz	12:122505706:122508218:clu_37606_-	12	122435037	C	A	chr12_122435037_C_A	26	0.0732323	0.876116	-0.0241317	0.154579	SNP	29	396	0.99205	clu_37606_-	ENSG00000111011	44.842	rs11058143
QTS000024	ftp://ftp.ebi.ac.uk/pub/databases/spot/eQTL/sumstats/QTS000024/QTD000433/QTD000433.cc.tsv.gz	12:122522299:122526170:clu_37610_-	12	122435037	C	A	chr12_122435037_C_A	26	0.0732323	0.869673	0.0280559	0.170756	SNP	29	396	0.99205	clu_37610_-	ENSG00000111011	44.842	rs11058143
QTS000024	ftp://ftp.ebi.ac.uk/pub/databases/spot/eQTL/sumstats/QTS000024/QTD000433/QTD000433.cc.tsv.gz	12:122505706:122508218:clu_37606_-	12	122435189	T	G	chr12_122435189_T_G	56	0.156566	0.0838042	-0.203351	0.116969	SNP	62	396	0.99563	clu_37606_-	ENSG00000111011	44.842	rs11058144
QTS000024	ftp://ftp.ebi.ac.uk/pub/databases/spot/eQTL/sumstats/QTS000024/QTD000433/QTD000433.cc.tsv.gz	12:122522299:122526170:clu_37610_-	12	122435189	T	G	chr12_122435189_T_G	56	0.156566	0.43757	0.101186	0.130059	SNP	62	396	0.99563	clu_37610_-	ENSG00000111011	44.842	rs11058144
QTS000024	ftp://ftp.ebi.ac.uk/pub/databases/spot/eQTL/sumstats/QTS000024/QTD000433/QTD000433.cc.tsv.gz	12:122505706:122508218:clu_37606_-	12	122435365	A	AAAAT	chr12_122435365_A_AAAAT	24	0.0631313	0.816223	-0.0445712	0.191506	INDEL	25	396	0.83618	clu_37606_-	ENSG00000111011	44.842	rs139450663
QTS000024	ftp://ftp.ebi.ac.uk/pub/databases/spot/eQTL/sumstats/QTS000024/QTD000433/QTD000433.cc.tsv.gz	12:122505706:122508218:clu_37606_-	12	122435365	A	AAAATAAAT	chr12_122435365_A_AAAATAAAT	109	0.338384	1.80369e-06	-0.480747	0.0974367	INDEL	136	396	0.84819	clu_37606_-	ENSG00000111011	44.842	rs139450663
QTS000024	ftp://ftp.ebi.ac.uk/pub/databases/spot/eQTL/sumstats/QTS000024/QTD000433/QTD000433.cc.tsv.gz	12:122505706:122508218:clu_37606_-	12	122435365	A	AAAATAAAT	chr12_122435365_A_AAAATAAAT	109	0.338384	1.80369e-06	-0.480747	0.0974367	INDEL	136	396	0.84819	clu_37606_-	ENSG00000111011	44.842	rs57703059
QTS000024	ftp://ftp.ebi.ac.uk/pub/databases/spot/eQTL/sumstats/QTS000024/QTD000433/QTD000433.cc.tsv.gz	12:122505706:122508218:clu_37606_-	12	122435365	A	AAAATAAATAAAT	chr12_122435365_A_AAAATAAATAAAT	33	0.0858586	0.0463757	-0.350678	0.174852	INDEL	33	396	0.70741	clu_37606_-	ENSG00000111011	44.842	rs139450663
QTS000024	ftp://ftp.ebi.ac.uk/pub/databases/spot/eQTL/sumstats/QTS000024/QTD000433/QTD000433.cc.tsv.gz	12:122505706:122508218:clu_37606_-	12	122435365	A	AAAATAAATAAAT	chr12_122435365_A_AAAATAAATAAAT	33	0.0858586	0.0463757	-0.350678	0.174852	INDEL	33	396	0.70741	clu_37606_-	ENSG00000111011	44.842	rs57703059
QTS000024	ftp://ftp.ebi.ac.uk/pub/databases/spot/eQTL/sumstats/QTS000024/QTD000433/QTD000433.cc.tsv.gz	12:122505706:122508218:clu_37606_-	12	122435365	AAAAT	A	chr12_122435365_AAAAT_A	28	0.0782828	0.234779	0.183875	0.154249	INDEL	31	396	0.98864	clu_37606_-	ENSG00000111011	44.842	rs1354961984
QTS000024	ftp://ftp.ebi.ac.uk/pub/databases/spot/eQTL/sumstats/QTS000024/QTD000433/QTD000433.cc.tsv.gz	12:122505706:122508218:clu_37606_-	12	122435365	AAAATAAATAAAT	A	chr12_122435365_AAAATAAATAAAT_A	37	0.0984849	0.93057	0.0142266	0.163059	INDEL	39	396	0.96352	clu_37606_-	ENSG00000111011	44.842	rs1393274789
QTS000024	ftp://ftp.ebi.ac.uk/pub/databases/spot/eQTL/sumstats/QTS000024/QTD000433/QTD000433.cc.tsv.gz	12:122505706:122508218:clu_37606_-	12	122435365	AAAATAAATAAATAAAT	A	chr12_122435365_AAAATAAATAAATAAAT_A	13	0.0328283	0.596864	-0.140554	0.265276	INDEL	13	396	0.97352	clu_37606_-	ENSG00000111011	44.842	rs1184383282
QTS000024	ftp://ftp.ebi.ac.uk/pub/databases/spot/eQTL/sumstats/QTS000024/QTD000433/QTD000433.cc.tsv.gz	12:122522299:122526170:clu_37610_-	12	122435365	A	AAAAT	chr12_122435365_A_AAAAT	24	0.0631313	0.159885	0.29697	0.210439	INDEL	25	396	0.83618	clu_37610_-	ENSG00000111011	44.842	rs139450663
QTS000024	ftp://ftp.ebi.ac.uk/pub/databases/spot/eQTL/sumstats/QTS000024/QTD000433/QTD000433.cc.tsv.gz	12:122522299:122526170:clu_37610_-	12	122435365	A	AAAATAAAT	chr12_122435365_A_AAAATAAAT	109	0.338384	4.77331e-05	0.456156	0.109496	INDEL	136	396	0.84819	clu_37610_-	ENSG00000111011	44.842	rs139450663
QTS000024	ftp://ftp.ebi.ac.uk/pub/databases/spot/eQTL/sumstats/QTS000024/QTD000433/QTD000433.cc.tsv.gz	12:122522299:122526170:clu_37610_-	12	122435365	A	AAAATAAAT	chr12_122435365_A_AAAATAAAT	109	0.338384	4.77331e-05	0.456156	0.109496	INDEL	136	396	0.84819	clu_37610_-	ENSG00000111011	44.842	rs57703059
QTS000024	ftp://ftp.ebi.ac.uk/pub/databases/spot/eQTL/sumstats/QTS000024/QTD000433/QTD000433.cc.tsv.gz	12:122522299:122526170:clu_37610_-	12	122435365	A	AAAATAAATAAAT	chr12_122435365_A_AAAATAAATAAAT	33	0.0858586	0.833904	0.0409999	0.19524	INDEL	33	396	0.70741	clu_37610_-	ENSG00000111011	44.842	rs139450663
QTS000024	ftp://ftp.ebi.ac.uk/pub/databases/spot/eQTL/sumstats/QTS000024/QTD000433/QTD000433.cc.tsv.gz	12:122522299:122526170:clu_37610_-	12	122435365	A	AAAATAAATAAAT	chr12_122435365_A_AAAATAAATAAAT	33	0.0858586	0.833904	0.0409999	0.19524	INDEL	33	396	0.70741	clu_37610_-	ENSG00000111011	44.842	rs57703059
QTS000024	ftp://ftp.ebi.ac.uk/pub/databases/spot/eQTL/sumstats/QTS000024/QTD000433/QTD000433.cc.tsv.gz	12:122522299:122526170:clu_37610_-	12	122435365	AAAAT	A	chr12_122435365_AAAAT_A	28	0.0782828	0.924822	-0.0161626	0.171049	INDEL	31	396	0.98864	clu_37610_-	ENSG00000111011	44.842	rs1354961984
QTS000024	ftp://ftp.ebi.ac.uk/pub/databases/spot/eQTL/sumstats/QTS000024/QTD000433/QTD000433.cc.tsv.gz	12:122522299:122526170:clu_37610_-	12	122435365	AAAATAAATAAAT	A	chr12_122435365_AAAATAAATAAAT_A	37	0.0984849	0.396584	0.15276	0.179774	INDEL	39	396	0.96352	clu_37610_-	ENSG00000111011	44.842	rs1393274789
QTS000024	ftp://ftp.ebi.ac.uk/pub/databases/spot/eQTL/sumstats/QTS000024/QTD000433/QTD000433.cc.tsv.gz	12:122522299:122526170:clu_37610_-	12	122435365	AAAATAAATAAATAAAT	A	chr12_122435365_AAAATAAATAAATAAAT_A	13	0.0328283	0.990106	0.0036418	0.293265	INDEL	13	396	0.97352	clu_37610_-	ENSG00000111011	44.842	rs1184383282
QTS000024	ftp://ftp.ebi.ac.uk/pub/databases/spot/eQTL/sumstats/QTS000024/QTD000433/QTD000433.cc.tsv.gz	12:122505706:122508218:clu_37606_-	12	122435401	T	TAAAC	chr12_122435401_T_TAAAC	26	0.0732323	0.892301	-0.0212289	0.156576	INDEL	29	396	0.97862	clu_37606_-	ENSG00000111011	44.842	rs373262388
QTS000024	ftp://ftp.ebi.ac.uk/pub/databases/spot/eQTL/sumstats/QTS000024/QTD000433/QTD000433.cc.tsv.gz	12:122522299:122526170:clu_37610_-	12	122435401	T	TAAAC	chr12_122435401_T_TAAAC	26	0.0732323	0.896466	0.0225386	0.172964	INDEL	29	396	0.97862	clu_37610_-	ENSG00000111011	44.842	rs373262388
QTS000024	ftp://ftp.ebi.ac.uk/pub/databases/spot/eQTL/sumstats/QTS000024/QTD000433/QTD000433.cc.tsv.gz	12:122505706:122508218:clu_37606_-	12	122435449	A	G	chr12_122435449_A_G	26	0.0732323	0.875435	-0.0242729	0.154626	SNP	29	396	0.99253	clu_37606_-	ENSG00000111011	44.842	rs12427143
QTS000024	ftp://ftp.ebi.ac.uk/pub/databases/spot/eQTL/sumstats/QTS000024/QTD000433/QTD000433.cc.tsv.gz	12:122522299:122526170:clu_37610_-	12	122435449	A	G	chr12_122435449_A_G	26	0.0732323	0.871865	0.0275884	0.170809	SNP	29	396	0.99253	clu_37610_-	ENSG00000111011	44.842	rs12427143
QTS000024	ftp://ftp.ebi.ac.uk/pub/databases/spot/eQTL/sumstats/QTS000024/QTD000433/QTD000433.cc.tsv.gz	12:122505706:122508218:clu_37606_-	12	122435531	C	CA	chr12_122435531_C_CA	59	0.166667	1.45697e-09	-0.670231	0.105153	INDEL	330	396	0.98109	clu_37606_-	ENSG00000111011	44.842	rs11415678
QTS000024	ftp://ftp.ebi.ac.uk/pub/databases/spot/eQTL/sumstats/QTS000024/QTD000433/QTD000433.cc.tsv.gz	12:122505706:122508218:clu_37606_-	12	122435531	C	CA	chr12_122435531_C_CA	59	0.166667	1.45697e-09	-0.670231	0.105153	INDEL	330	396	0.98109	clu_37606_-	ENSG00000111011	44.842	rs869274179
QTS000024	ftp://ftp.ebi.ac.uk/pub/databases/spot/eQTL/sumstats/QTS000024/QTD000433/QTD000433.cc.tsv.gz	12:122505706:122508218:clu_37606_-	12	122435531	C	CA	chr12_122435531_C_CA	59	0.166667	1.45697e-09	-0.670231	0.105153	INDEL	330	396	0.98109	clu_37606_-	ENSG00000111011	44.842	rs397707044
QTS000024	ftp://ftp.ebi.ac.uk/pub/databases/spot/eQTL/sumstats/QTS000024/QTD000433/QTD000433.cc.tsv.gz	12:122522299:122526170:clu_37610_-	12	122435531	C	CA	chr12_122435531_C_CA	59	0.166667	1.9591e-09	0.735078	0.116342	INDEL	330	396	0.98109	clu_37610_-	ENSG00000111011	44.842	rs11415678
QTS000024	ftp://ftp.ebi.ac.uk/pub/databases/spot/eQTL/sumstats/QTS000024/QTD000433/QTD000433.cc.tsv.gz	12:122522299:122526170:clu_37610_-	12	122435531	C	CA	chr12_122435531_C_CA	59	0.166667	1.9591e-09	0.735078	0.116342	INDEL	330	396	0.98109	clu_37610_-	ENSG00000111011	44.842	rs869274179
QTS000024	ftp://ftp.ebi.ac.uk/pub/databases/spot/eQTL/sumstats/QTS000024/QTD000433/QTD000433.cc.tsv.gz	12:122522299:122526170:clu_37610_-	12	122435531	C	CA	chr12_122435531_C_CA	59	0.166667	1.9591e-09	0.735078	0.116342	INDEL	330	396	0.98109	clu_37610_-	ENSG00000111011	44.842	rs397707044
QTS000024	ftp://ftp.ebi.ac.uk/pub/databases/spot/eQTL/sumstats/QTS000024/QTD000433/QTD000433.cc.tsv.gz	12:122505706:122508218:clu_37606_-	12	122435536	A	G	chr12_122435536_A_G	7	0.020202	0.774933	0.0800209	0.27945	SNP	8	396	0.97986	clu_37606_-	ENSG00000111011	44.842	rs867650146
QTS000024	ftp://ftp.ebi.ac.uk/pub/databases/spot/eQTL/sumstats/QTS000024/QTD000433/QTD000433.cc.tsv.gz	12:122522299:122526170:clu_37610_-	12	122435536	A	G	chr12_122435536_A_G	7	0.020202	0.432085	-0.242702	0.308245	SNP	8	396	0.97986	clu_37610_-	ENSG00000111011	44.842	rs867650146
QTS000024	ftp://ftp.ebi.ac.uk/pub/databases/spot/eQTL/sumstats/QTS000024/QTD000433/QTD000433.cc.tsv.gz	12:122505706:122508218:clu_37606_-	12	122435565	TA	T	chr12_122435565_TA_T	73	0.207071	0.130708	-0.164031	0.108049	INDEL	82	396	0.96452	clu_37606_-	ENSG00000111011	44.842	rs58691522
QTS000024	ftp://ftp.ebi.ac.uk/pub/databases/spot/eQTL/sumstats/QTS000024/QTD000433/QTD000433.cc.tsv.gz	12:122505706:122508218:clu_37606_-	12	122435565	TA	T	chr12_122435565_TA_T	73	0.207071	0.130708	-0.164031	0.108049	INDEL	82	396	0.96452	clu_37606_-	ENSG00000111011	44.842	rs796206829
QTS000024	ftp://ftp.ebi.ac.uk/pub/databases/spot/eQTL/sumstats/QTS000024/QTD000433/QTD000433.cc.tsv.gz	12:122505706:122508218:clu_37606_-	12	122435565	TAA	T	chr12_122435565_TAA_T	32	0.0858586	0.780733	-0.0451829	0.162077	INDEL	34	396	0.98992	clu_37606_-	ENSG00000111011	44.842	rs150208359
QTS000024	ftp://ftp.ebi.ac.uk/pub/databases/spot/eQTL/sumstats/QTS000024/QTD000433/QTD000433.cc.tsv.gz	12:122522299:122526170:clu_37610_-	12	122435565	TA	T	chr12_122435565_TA_T	73	0.207071	0.799703	-0.0305137	0.120085	INDEL	82	396	0.96452	clu_37610_-	ENSG00000111011	44.842	rs58691522
QTS000024	ftp://ftp.ebi.ac.uk/pub/databases/spot/eQTL/sumstats/QTS000024/QTD000433/QTD000433.cc.tsv.gz	12:122522299:122526170:clu_37610_-	12	122435565	TA	T	chr12_122435565_TA_T	73	0.207071	0.799703	-0.0305137	0.120085	INDEL	82	396	0.96452	clu_37610_-	ENSG00000111011	44.842	rs796206829
QTS000024	ftp://ftp.ebi.ac.uk/pub/databases/spot/eQTL/sumstats/QTS000024/QTD000433/QTD000433.cc.tsv.gz	12:122522299:122526170:clu_37610_-	12	122435565	TAA	T	chr12_122435565_TAA_T	32	0.0858586	0.315534	0.179734	0.178584	INDEL	34	396	0.98992	clu_37610_-	ENSG00000111011	44.842	rs150208359
QTS000024	ftp://ftp.ebi.ac.uk/pub/databases/spot/eQTL/sumstats/QTS000024/QTD000433/QTD000433.cc.tsv.gz	12:122505706:122508218:clu_37606_-	12	122435574	A	G	chr12_122435574_A_G	29	0.0782828	0.0399305	-0.347864	0.168113	SNP	31	396	0.99647	clu_37606_-	ENSG00000111011	44.842	rs866513648
QTS000024	ftp://ftp.ebi.ac.uk/pub/databases/spot/eQTL/sumstats/QTS000024/QTD000433/QTD000433.cc.tsv.gz	12:122522299:122526170:clu_37610_-	12	122435574	A	G	chr12_122435574_A_G	29	0.0782828	0.364508	0.170401	0.187445	SNP	31	396	0.99647	clu_37610_-	ENSG00000111011	44.842	rs866513648
QTS000024	ftp://ftp.ebi.ac.uk/pub/databases/spot/eQTL/sumstats/QTS000024/QTD000433/QTD000433.cc.tsv.gz	12:122505706:122508218:clu_37606_-	12	122435614	C	CTATTT	chr12_122435614_C_CTATTT	38	0.103535	0.0605552	-0.300451	0.159104	INDEL	41	396	0.92268	clu_37606_-	ENSG00000111011	44.842	rs1232202940
QTS000024	ftp://ftp.ebi.ac.uk/pub/databases/spot/eQTL/sumstats/QTS000024/QTD000433/QTD000433.cc.tsv.gz	12:122505706:122508218:clu_37606_-	12	122435614	C	CTATTT	chr12_122435614_C_CTATTT	38	0.103535	0.0605552	-0.300451	0.159104	INDEL	41	396	0.92268	clu_37606_-	ENSG00000111011	44.842	rs58695435
QTS000024	ftp://ftp.ebi.ac.uk/pub/databases/spot/eQTL/sumstats/QTS000024/QTD000433/QTD000433.cc.tsv.gz	12:122505706:122508218:clu_37606_-	12	122435614	CTATTT	C	chr12_122435614_CTATTT_C	112	0.368687	0.000574746	-0.324299	0.0925323	INDEL	146	396	0.95191	clu_37606_-	ENSG00000111011	44.842	rs63246861
QTS000024	ftp://ftp.ebi.ac.uk/pub/databases/spot/eQTL/sumstats/QTS000024/QTD000433/QTD000433.cc.tsv.gz	12:122505706:122508218:clu_37606_-	12	122435614	CTATTT	C	chr12_122435614_CTATTT_C	112	0.368687	0.000574746	-0.324299	0.0925323	INDEL	146	396	0.95191	clu_37606_-	ENSG00000111011	44.842	rs747293768
QTS000024	ftp://ftp.ebi.ac.uk/pub/databases/spot/eQTL/sumstats/QTS000024/QTD000433/QTD000433.cc.tsv.gz	12:122505706:122508218:clu_37606_-	12	122435614	CTATTT	C	chr12_122435614_CTATTT_C	112	0.368687	0.000574746	-0.324299	0.0925323	INDEL	146	396	0.95191	clu_37606_-	ENSG00000111011	44.842	rs62738560
QTS000024	ftp://ftp.ebi.ac.uk/pub/databases/spot/eQTL/sumstats/QTS000024/QTD000433/QTD000433.cc.tsv.gz	12:122505706:122508218:clu_37606_-	12	122435614	CTATTTTATTT	C	chr12_122435614_CTATTTTATTT_C	90	0.285354	0.983344	0.00212779	0.101783	INDEL	113	396	0.97892	clu_37606_-	ENSG00000111011	44.842	rs368069834
QTS000024	ftp://ftp.ebi.ac.uk/pub/databases/spot/eQTL/sumstats/QTS000024/QTD000433/QTD000433.cc.tsv.gz	12:122522299:122526170:clu_37610_-	12	122435614	C	CTATTT	chr12_122435614_C_CTATTT	38	0.103535	0.308348	0.180768	0.176956	INDEL	41	396	0.92268	clu_37610_-	ENSG00000111011	44.842	rs1232202940
QTS000024	ftp://ftp.ebi.ac.uk/pub/databases/spot/eQTL/sumstats/QTS000024/QTD000433/QTD000433.cc.tsv.gz	12:122522299:122526170:clu_37610_-	12	122435614	C	CTATTT	chr12_122435614_C_CTATTT	38	0.103535	0.308348	0.180768	0.176956	INDEL	41	396	0.92268	clu_37610_-	ENSG00000111011	44.842	rs58695435
QTS000024	ftp://ftp.ebi.ac.uk/pub/databases/spot/eQTL/sumstats/QTS000024/QTD000433/QTD000433.cc.tsv.gz	12:122522299:122526170:clu_37610_-	12	122435614	CTATTT	C	chr12_122435614_CTATTT_C	112	0.368687	0.000591534	0.357455	0.102232	INDEL	146	396	0.95191	clu_37610_-	ENSG00000111011	44.842	rs63246861
QTS000024	ftp://ftp.ebi.ac.uk/pub/databases/spot/eQTL/sumstats/QTS000024/QTD000433/QTD000433.cc.tsv.gz	12:122522299:122526170:clu_37610_-	12	122435614	CTATTT	C	chr12_122435614_CTATTT_C	112	0.368687	0.000591534	0.357455	0.102232	INDEL	146	396	0.95191	clu_37610_-	ENSG00000111011	44.842	rs747293768
QTS000024	ftp://ftp.ebi.ac.uk/pub/databases/spot/eQTL/sumstats/QTS000024/QTD000433/QTD000433.cc.tsv.gz	12:122522299:122526170:clu_37610_-	12	122435614	CTATTT	C	chr12_122435614_CTATTT_C	112	0.368687	0.000591534	0.357455	0.102232	INDEL	146	396	0.95191	clu_37610_-	ENSG00000111011	44.842	rs62738560
QTS000024	ftp://ftp.ebi.ac.uk/pub/databases/spot/eQTL/sumstats/QTS000024/QTD000433/QTD000433.cc.tsv.gz	12:122522299:122526170:clu_37610_-	12	122435614	CTATTTTATTT	C	chr12_122435614_CTATTTTATTT_C	90	0.285354	0.384304	0.0978504	0.112203	INDEL	113	396	0.97892	clu_37610_-	ENSG00000111011	44.842	rs368069834
QTS000024	ftp://ftp.ebi.ac.uk/pub/databases/spot/eQTL/sumstats/QTS000024/QTD000433/QTD000433.cc.tsv.gz	12:122505706:122508218:clu_37606_-	12	122435720	T	G	chr12_122435720_T_G	21	0.0580808	0.24335	0.205217	0.175335	SNP	23	396	0.99249	clu_37606_-	ENSG00000111011	44.842	rs113006790
QTS000024	ftp://ftp.ebi.ac.uk/pub/databases/spot/eQTL/sumstats/QTS000024/QTD000433/QTD000433.cc.tsv.gz	12:122522299:122526170:clu_37610_-	12	122435720	T	G	chr12_122435720_T_G	21	0.0580808	0.700752	0.0747994	0.194331	SNP	23	396	0.99249	clu_37610_-	ENSG00000111011	44.842	rs113006790
QTS000024	ftp://ftp.ebi.ac.uk/pub/databases/spot/eQTL/sumstats/QTS000024/QTD000433/QTD000433.cc.tsv.gz	12:122505706:122508218:clu_37606_-	12	122435731	C	T	chr12_122435731_C_T	21	0.0580808	0.24335	0.205217	0.175335	SNP	23	396	0.99249	clu_37606_-	ENSG00000111011	44.842	rs112095703
QTS000024	ftp://ftp.ebi.ac.uk/pub/databases/spot/eQTL/sumstats/QTS000024/QTD000433/QTD000433.cc.tsv.gz	12:122522299:122526170:clu_37610_-	12	122435731	C	T	chr12_122435731_C_T	21	0.0580808	0.700752	0.0747994	0.194331	SNP	23	396	0.99249	clu_37610_-	ENSG00000111011	44.842	rs112095703
QTS000024	ftp://ftp.ebi.ac.uk/pub/databases/spot/eQTL/sumstats/QTS000024/QTD000433/QTD000433.cc.tsv.gz	12:122505706:122508218:clu_37606_-	12	122435898	C	T	chr12_122435898_C_T	33	0.0909091	0.659855	0.0682688	0.154864	SNP	36	396	0.99121	clu_37606_-	ENSG00000111011	44.842	rs112281240
QTS000024	ftp://ftp.ebi.ac.uk/pub/databases/spot/eQTL/sumstats/QTS000024/QTD000433/QTD000433.cc.tsv.gz	12:122522299:122526170:clu_37610_-	12	122435898	C	T	chr12_122435898_C_T	33	0.0909091	0.325785	0.168198	0.17071	SNP	36	396	0.99121	clu_37610_-	ENSG00000111011	44.842	rs112281240
QTS000024	ftp://ftp.ebi.ac.uk/pub/databases/spot/eQTL/sumstats/QTS000024/QTD000433/QTD000433.cc.tsv.gz	12:122505706:122508218:clu_37606_-	12	122435977	G	A	chr12_122435977_G_A	8	0.020202	0.075215	0.562347	0.314278	SNP	8	396	0.97134	clu_37606_-	ENSG00000111011	44.842	rs139346647
QTS000024	ftp://ftp.ebi.ac.uk/pub/databases/spot/eQTL/sumstats/QTS000024/QTD000433/QTD000433.cc.tsv.gz	12:122522299:122526170:clu_37610_-	12	122435977	G	A	chr12_122435977_G_A	8	0.020202	0.837516	0.071909	0.350154	SNP	8	396	0.97134	clu_37610_-	ENSG00000111011	44.842	rs139346647
QTS000024	ftp://ftp.ebi.ac.uk/pub/databases/spot/eQTL/sumstats/QTS000024/QTD000433/QTD000433.cc.tsv.gz	12:122505706:122508218:clu_37606_-	12	122435985	C	T	chr12_122435985_C_T	47	0.136364	0.642937	-0.0648875	0.139733	SNP	54	396	0.98211	clu_37606_-	ENSG00000111011	44.842	rs12320418
QTS000024	ftp://ftp.ebi.ac.uk/pub/databases/spot/eQTL/sumstats/QTS000024/QTD000433/QTD000433.cc.tsv.gz	12:122522299:122526170:clu_37610_-	12	122435985	C	T	chr12_122435985_C_T	47	0.136364	0.669573	0.0659822	0.154372	SNP	54	396	0.98211	clu_37610_-	ENSG00000111011	44.842	rs12320418
QTS000024	ftp://ftp.ebi.ac.uk/pub/databases/spot/eQTL/sumstats/QTS000024/QTD000433/QTD000433.cc.tsv.gz	12:122505706:122508218:clu_37606_-	12	122436302	A	G	chr12_122436302_A_G	8	0.020202	0.545956	0.196526	0.324858	SNP	8	396	0.97326	clu_37606_-	ENSG00000111011	44.842	rs2880046
QTS000024	ftp://ftp.ebi.ac.uk/pub/databases/spot/eQTL/sumstats/QTS000024/QTD000433/QTD000433.cc.tsv.gz	12:122522299:122526170:clu_37610_-	12	122436302	A	G	chr12_122436302_A_G	8	0.020202	0.948094	0.0234171	0.359212	SNP	8	396	0.97326	clu_37610_-	ENSG00000111011	44.842	rs2880046
QTS000024	ftp://ftp.ebi.ac.uk/pub/databases/spot/eQTL/sumstats/QTS000024/QTD000433/QTD000433.cc.tsv.gz	12:122505706:122508218:clu_37606_-	12	122436363	C	CA	chr12_122436363_C_CA	18	0.0479798	0.889763	-0.0284772	0.205171	INDEL	20	396	0.83277	clu_37606_-	ENSG00000111011	44.842	rs1491093413
QTS000024	ftp://ftp.ebi.ac.uk/pub/databases/spot/eQTL/sumstats/QTS000024/QTD000433/QTD000433.cc.tsv.gz	12:122505706:122508218:clu_37606_-	12	122436363	C	CAA	chr12_122436363_C_CAA	61	0.174242	0.20117	-0.151262	0.117912	INDEL	69	396	0.93498	clu_37606_-	ENSG00000111011	44.842	rs1491093413
QTS000024	ftp://ftp.ebi.ac.uk/pub/databases/spot/eQTL/sumstats/QTS000024/QTD000433/QTD000433.cc.tsv.gz	12:122505706:122508218:clu_37606_-	12	122436363	C	CAAAAA	chr12_122436363_C_CAAAAA	7	0.0176768	0.66978	0.151184	0.353945	INDEL	7	396	0.92239	clu_37606_-	ENSG00000111011	44.842	rs1491093413
QTS000024	ftp://ftp.ebi.ac.uk/pub/databases/spot/eQTL/sumstats/QTS000024/QTD000433/QTD000433.cc.tsv.gz	12:122505706:122508218:clu_37606_-	12	122436363	CA	C	chr12_122436363_CA_C	97	0.343434	0.000175594	-0.411812	0.107509	INDEL	136	396	0.91432	clu_37606_-	ENSG00000111011	44.842	rs397850362
QTS000024	ftp://ftp.ebi.ac.uk/pub/databases/spot/eQTL/sumstats/QTS000024/QTD000433/QTD000433.cc.tsv.gz	12:122505706:122508218:clu_37606_-	12	122436363	CA	C	chr12_122436363_CA_C	97	0.343434	0.000175594	-0.411812	0.107509	INDEL	136	396	0.91432	clu_37606_-	ENSG00000111011	44.842	rs11296378
QTS000024	ftp://ftp.ebi.ac.uk/pub/databases/spot/eQTL/sumstats/QTS000024/QTD000433/QTD000433.cc.tsv.gz	12:122522299:122526170:clu_37610_-	12	122436363	C	CA	chr12_122436363_C_CA	18	0.0479798	0.347768	-0.212848	0.22611	INDEL	20	396	0.83277	clu_37610_-	ENSG00000111011	44.842	rs1491093413
QTS000024	ftp://ftp.ebi.ac.uk/pub/databases/spot/eQTL/sumstats/QTS000024/QTD000433/QTD000433.cc.tsv.gz	12:122522299:122526170:clu_37610_-	12	122436363	C	CAA	chr12_122436363_C_CAA	61	0.174242	0.340093	0.124831	0.130511	INDEL	69	396	0.93498	clu_37610_-	ENSG00000111011	44.842	rs1491093413
QTS000024	ftp://ftp.ebi.ac.uk/pub/databases/spot/eQTL/sumstats/QTS000024/QTD000433/QTD000433.cc.tsv.gz	12:122522299:122526170:clu_37610_-	12	122436363	C	CAAAAA	chr12_122436363_C_CAAAAA	7	0.0176768	0.517166	-0.253578	0.390735	INDEL	7	396	0.92239	clu_37610_-	ENSG00000111011	44.842	rs1491093413
QTS000024	ftp://ftp.ebi.ac.uk/pub/databases/spot/eQTL/sumstats/QTS000024/QTD000433/QTD000433.cc.tsv.gz	12:122522299:122526170:clu_37610_-	12	122436363	CA	C	chr12_122436363_CA_C	97	0.343434	1.33797e-06	0.57885	0.115776	INDEL	136	396	0.91432	clu_37610_-	ENSG00000111011	44.842	rs397850362
QTS000024	ftp://ftp.ebi.ac.uk/pub/databases/spot/eQTL/sumstats/QTS000024/QTD000433/QTD000433.cc.tsv.gz	12:122522299:122526170:clu_37610_-	12	122436363	CA	C	chr12_122436363_CA_C	97	0.343434	1.33797e-06	0.57885	0.115776	INDEL	136	396	0.91432	clu_37610_-	ENSG00000111011	44.842	rs11296378
QTS000024	ftp://ftp.ebi.ac.uk/pub/databases/spot/eQTL/sumstats/QTS000024/QTD000433/QTD000433.cc.tsv.gz	12:122505706:122508218:clu_37606_-	12	122436688	G	A	chr12_122436688_G_A	57	0.164141	0.839105	0.0226351	0.111323	SNP	65	396	0.9932	clu_37606_-	ENSG00000111011	44.842	rs10846879
QTS000024	ftp://ftp.ebi.ac.uk/pub/databases/spot/eQTL/sumstats/QTS000024/QTD000433/QTD000433.cc.tsv.gz	12:122522299:122526170:clu_37610_-	12	122436688	G	A	chr12_122436688_G_A	57	0.164141	0.411092	0.101137	0.122761	SNP	65	396	0.9932	clu_37610_-	ENSG00000111011	44.842	rs10846879
QTS000024	ftp://ftp.ebi.ac.uk/pub/databases/spot/eQTL/sumstats/QTS000024/QTD000433/QTD000433.cc.tsv.gz	12:122505706:122508218:clu_37606_-	12	122436792	G	A	chr12_122436792_G_A	137	0.454545	0.000361343	-0.302327	0.0831751	SNP	216	396	0.99998	clu_37606_-	ENSG00000111011	44.842	rs2341438
QTS000024	ftp://ftp.ebi.ac.uk/pub/databases/spot/eQTL/sumstats/QTS000024/QTD000433/QTD000433.cc.tsv.gz	12:122522299:122526170:clu_37610_-	12	122436792	G	A	chr12_122436792_G_A	137	0.454545	0.000624571	0.320732	0.0921377	SNP	216	396	0.99998	clu_37610_-	ENSG00000111011	44.842	rs2341438
QTS000024	ftp://ftp.ebi.ac.uk/pub/databases/spot/eQTL/sumstats/QTS000024/QTD000433/QTD000433.cc.tsv.gz	12:122505706:122508218:clu_37606_-	12	122436877	C	CT	chr12_122436877_C_CT	16	0.040404	0.00948846	-0.621777	0.237175	INDEL	16	396	0.95705	clu_37606_-	ENSG00000111011	44.842	rs1210016634
QTS000024	ftp://ftp.ebi.ac.uk/pub/databases/spot/eQTL/sumstats/QTS000024/QTD000433/QTD000433.cc.tsv.gz	12:122505706:122508218:clu_37606_-	12	122436877	CT	C	chr12_122436877_CT_C	33	0.0934343	0.99288	0.00123392	0.138081	INDEL	37	396	0.98225	clu_37606_-	ENSG00000111011	44.842	rs200354368
QTS000024	ftp://ftp.ebi.ac.uk/pub/databases/spot/eQTL/sumstats/QTS000024/QTD000433/QTD000433.cc.tsv.gz	12:122522299:122526170:clu_37610_-	12	122436877	C	CT	chr12_122436877_C_CT	16	0.040404	0.287108	0.28403	0.266045	INDEL	16	396	0.95705	clu_37610_-	ENSG00000111011	44.842	rs1210016634
QTS000024	ftp://ftp.ebi.ac.uk/pub/databases/spot/eQTL/sumstats/QTS000024/QTD000433/QTD000433.cc.tsv.gz	12:122522299:122526170:clu_37610_-	12	122436877	CT	C	chr12_122436877_CT_C	33	0.0934343	0.801089	-0.038478	0.152506	INDEL	37	396	0.98225	clu_37610_-	ENSG00000111011	44.842	rs200354368
QTS000024	ftp://ftp.ebi.ac.uk/pub/databases/spot/eQTL/sumstats/QTS000024/QTD000433/QTD000433.cc.tsv.gz	12:122505706:122508218:clu_37606_-	12	122436965	A	C	chr12_122436965_A_C	66	0.186869	3.63818e-09	-0.61985	0.0999597	SNP	322	396	0.98432	clu_37606_-	ENSG00000111011	44.842	rs10734918
QTS000024	ftp://ftp.ebi.ac.uk/pub/databases/spot/eQTL/sumstats/QTS000024/QTD000433/QTD000433.cc.tsv.gz	12:122522299:122526170:clu_37610_-	12	122436965	A	C	chr12_122436965_A_C	66	0.186869	1.8502e-08	0.655627	0.111382	SNP	322	396	0.98432	clu_37610_-	ENSG00000111011	44.842	rs10734918
QTS000024	ftp://ftp.ebi.ac.uk/pub/databases/spot/eQTL/sumstats/QTS000024/QTD000433/QTD000433.cc.tsv.gz	12:122505706:122508218:clu_37606_-	12	122437274	T	TACACACACACACAC	chr12_122437274_T_TACACACACACACAC	10	0.0252525	0.993459	0.00256881	0.312924	INDEL	10	396	0.8753	clu_37606_-	ENSG00000111011	44.842	rs1176514634
QTS000024	ftp://ftp.ebi.ac.uk/pub/databases/spot/eQTL/sumstats/QTS000024/QTD000433/QTD000433.cc.tsv.gz	12:122522299:122526170:clu_37610_-	12	122437274	T	TACACACACACACAC	chr12_122437274_T_TACACACACACACAC	10	0.0252525	0.850452	0.06526	0.345642	INDEL	10	396	0.8753	clu_37610_-	ENSG00000111011	44.842	rs1176514634
QTS000024	ftp://ftp.ebi.ac.uk/pub/databases/spot/eQTL/sumstats/QTS000024/QTD000433/QTD000433.cc.tsv.gz	12:122505706:122508218:clu_37606_-	12	122437275	T	TCACACACACA	chr12_122437275_T_TCACACACACA	48	0.131313	0.945345	0.0091309	0.13301	INDEL	52	396	0.83965	clu_37606_-	ENSG00000111011	44.842	rs6144905
QTS000024	ftp://ftp.ebi.ac.uk/pub/databases/spot/eQTL/sumstats/QTS000024/QTD000433/QTD000433.cc.tsv.gz	12:122505706:122508218:clu_37606_-	12	122437275	T	TCACACACACACA	chr12_122437275_T_TCACACACACACA	53	0.138889	0.409	-0.127715	0.154328	INDEL	54	396	0.7583	clu_37606_-	ENSG00000111011	44.842	rs6144905
QTS000024	ftp://ftp.ebi.ac.uk/pub/databases/spot/eQTL/sumstats/QTS000024/QTD000433/QTD000433.cc.tsv.gz	12:122522299:122526170:clu_37610_-	12	122437275	T	TCACACACACA	chr12_122437275_T_TCACACACACA	48	0.131313	0.93739	0.0115574	0.14693	INDEL	52	396	0.83965	clu_37610_-	ENSG00000111011	44.842	rs6144905
QTS000024	ftp://ftp.ebi.ac.uk/pub/databases/spot/eQTL/sumstats/QTS000024/QTD000433/QTD000433.cc.tsv.gz	12:122522299:122526170:clu_37610_-	12	122437275	T	TCACACACACACA	chr12_122437275_T_TCACACACACACA	53	0.138889	0.108538	0.273507	0.169598	INDEL	54	396	0.7583	clu_37610_-	ENSG00000111011	44.842	rs6144905
QTS000024	ftp://ftp.ebi.ac.uk/pub/databases/spot/eQTL/sumstats/QTS000024/QTD000433/QTD000433.cc.tsv.gz	12:122505706:122508218:clu_37606_-	12	122437609	C	T	chr12_122437609_C_T	5	0.0151515	0.0172746	0.868786	0.361589	SNP	6	396	0.70659	clu_37606_-	ENSG00000111011	44.842	rs74334400
QTS000024	ftp://ftp.ebi.ac.uk/pub/databases/spot/eQTL/sumstats/QTS000024/QTD000433/QTD000433.cc.tsv.gz	12:122522299:122526170:clu_37610_-	12	122437609	C	T	chr12_122437609_C_T	5	0.0151515	0.000187101	-1.48907	0.390466	SNP	6	396	0.70659	clu_37610_-	ENSG00000111011	44.842	rs74334400
QTS000024	ftp://ftp.ebi.ac.uk/pub/databases/spot/eQTL/sumstats/QTS000024/QTD000433/QTD000433.cc.tsv.gz	12:122505706:122508218:clu_37606_-	12	122438106	A	G	chr12_122438106_A_G	47	0.136364	0.642937	-0.0648875	0.139733	SNP	54	396	0.98211	clu_37606_-	ENSG00000111011	44.842	rs12300062
QTS000024	ftp://ftp.ebi.ac.uk/pub/databases/spot/eQTL/sumstats/QTS000024/QTD000433/QTD000433.cc.tsv.gz	12:122522299:122526170:clu_37610_-	12	122438106	A	G	chr12_122438106_A_G	47	0.136364	0.669573	0.0659822	0.154372	SNP	54	396	0.98211	clu_37610_-	ENSG00000111011	44.842	rs12300062
QTS000024	ftp://ftp.ebi.ac.uk/pub/databases/spot/eQTL/sumstats/QTS000024/QTD000433/QTD000433.cc.tsv.gz	12:122505706:122508218:clu_37606_-	12	122438269	C	CA	chr12_122438269_C_CA	21	0.0555556	0.893858	0.0248943	0.186321	INDEL	22	396	0.96281	clu_37606_-	ENSG00000111011	44.842	rs1202895105
QTS000024	ftp://ftp.ebi.ac.uk/pub/databases/spot/eQTL/sumstats/QTS000024/QTD000433/QTD000433.cc.tsv.gz	12:122522299:122526170:clu_37610_-	12	122438269	C	CA	chr12_122438269_C_CA	21	0.0555556	0.601698	0.107543	0.205678	INDEL	22	396	0.96281	clu_37610_-	ENSG00000111011	44.842	rs1202895105
QTS000024	ftp://ftp.ebi.ac.uk/pub/databases/spot/eQTL/sumstats/QTS000024/QTD000433/QTD000433.cc.tsv.gz	12:122505706:122508218:clu_37606_-	12	122438354	A	AT	chr12_122438354_A_AT	20	0.0530303	0.785678	0.0542701	0.199284	INDEL	21	396	0.96942	clu_37606_-	ENSG00000111011	44.842	rs796842031
QTS000024	ftp://ftp.ebi.ac.uk/pub/databases/spot/eQTL/sumstats/QTS000024/QTD000433/QTD000433.cc.tsv.gz	12:122505706:122508218:clu_37606_-	12	122438354	AT	A	chr12_122438354_AT_A	26	0.0732323	0.8693	-0.025497	0.154734	INDEL	29	396	0.98932	clu_37606_-	ENSG00000111011	44.842	rs34806406
QTS000024	ftp://ftp.ebi.ac.uk/pub/databases/spot/eQTL/sumstats/QTS000024/QTD000433/QTD000433.cc.tsv.gz	12:122522299:122526170:clu_37610_-	12	122438354	A	AT	chr12_122438354_A_AT	20	0.0530303	0.73624	0.0742565	0.220117	INDEL	21	396	0.96942	clu_37610_-	ENSG00000111011	44.842	rs796842031
QTS000024	ftp://ftp.ebi.ac.uk/pub/databases/spot/eQTL/sumstats/QTS000024/QTD000433/QTD000433.cc.tsv.gz	12:122522299:122526170:clu_37610_-	12	122438354	AT	A	chr12_122438354_AT_A	26	0.0732323	0.879865	0.0258706	0.170931	INDEL	29	396	0.98932	clu_37610_-	ENSG00000111011	44.842	rs34806406
QTS000024	ftp://ftp.ebi.ac.uk/pub/databases/spot/eQTL/sumstats/QTS000024/QTD000433/QTD000433.cc.tsv.gz	12:122505706:122508218:clu_37606_-	12	122438775	CTGTTTT	C	chr12_122438775_CTGTTTT_C	13	0.0328283	0.325862	-0.255246	0.2591	INDEL	13	396	0.978	clu_37606_-	ENSG00000111011	44.842	rs144984970
QTS000024	ftp://ftp.ebi.ac.uk/pub/databases/spot/eQTL/sumstats/QTS000024/QTD000433/QTD000433.cc.tsv.gz	12:122505706:122508218:clu_37606_-	12	122438775	CTGTTTT	C	chr12_122438775_CTGTTTT_C	13	0.0328283	0.325862	-0.255246	0.2591	INDEL	13	396	0.978	clu_37606_-	ENSG00000111011	44.842	rs376133337
QTS000024	ftp://ftp.ebi.ac.uk/pub/databases/spot/eQTL/sumstats/QTS000024/QTD000433/QTD000433.cc.tsv.gz	12:122522299:122526170:clu_37610_-	12	122438775	CTGTTTT	C	chr12_122438775_CTGTTTT_C	13	0.0328283	0.280105	0.309885	0.28606	INDEL	13	396	0.978	clu_37610_-	ENSG00000111011	44.842	rs144984970
QTS000024	ftp://ftp.ebi.ac.uk/pub/databases/spot/eQTL/sumstats/QTS000024/QTD000433/QTD000433.cc.tsv.gz	12:122522299:122526170:clu_37610_-	12	122438775	CTGTTTT	C	chr12_122438775_CTGTTTT_C	13	0.0328283	0.280105	0.309885	0.28606	INDEL	13	396	0.978	clu_37610_-	ENSG00000111011	44.842	rs376133337
QTS000024	ftp://ftp.ebi.ac.uk/pub/databases/spot/eQTL/sumstats/QTS000024/QTD000433/QTD000433.cc.tsv.gz	12:122505706:122508218:clu_37606_-	12	122438941	G	GT	chr12_122438941_G_GT	8	0.0227273	0.779372	0.0779334	0.277787	INDEL	9	396	0.939	clu_37606_-	ENSG00000111011	44.842	rs1196976559
QTS000024	ftp://ftp.ebi.ac.uk/pub/databases/spot/eQTL/sumstats/QTS000024/QTD000433/QTD000433.cc.tsv.gz	12:122522299:122526170:clu_37610_-	12	122438941	G	GT	chr12_122438941_G_GT	8	0.0227273	0.361136	-0.280349	0.306226	INDEL	9	396	0.939	clu_37610_-	ENSG00000111011	44.842	rs1196976559
QTS000024	ftp://ftp.ebi.ac.uk/pub/databases/spot/eQTL/sumstats/QTS000024/QTD000433/QTD000433.cc.tsv.gz	12:122505706:122508218:clu_37606_-	12	122440009	C	G	chr12_122440009_C_G	7	0.020202	0.774933	0.0800209	0.27945	SNP	8	396	0.97986	clu_37606_-	ENSG00000111011	44.842	rs373002397
QTS000024	ftp://ftp.ebi.ac.uk/pub/databases/spot/eQTL/sumstats/QTS000024/QTD000433/QTD000433.cc.tsv.gz	12:122522299:122526170:clu_37610_-	12	122440009	C	G	chr12_122440009_C_G	7	0.020202	0.432085	-0.242702	0.308245	SNP	8	396	0.97986	clu_37610_-	ENSG00000111011	44.842	rs373002397
QTS000024	ftp://ftp.ebi.ac.uk/pub/databases/spot/eQTL/sumstats/QTS000024/QTD000433/QTD000433.cc.tsv.gz	12:122505706:122508218:clu_37606_-	12	122440153	A	AC	chr12_122440153_A_AC	7	0.0176768	0.795848	-0.0877456	0.338652	INDEL	7	396	0.69082	clu_37606_-	ENSG00000111011	44.842	NA
QTS000024	ftp://ftp.ebi.ac.uk/pub/databases/spot/eQTL/sumstats/QTS000024/QTD000433/QTD000433.cc.tsv.gz	12:122522299:122526170:clu_37610_-	12	122440153	A	AC	chr12_122440153_A_AC	7	0.0176768	0.108927	0.59851	0.371539	INDEL	7	396	0.69082	clu_37610_-	ENSG00000111011	44.842	NA
QTS000024	ftp://ftp.ebi.ac.uk/pub/databases/spot/eQTL/sumstats/QTS000024/QTD000433/QTD000433.cc.tsv.gz	12:122505706:122508218:clu_37606_-	12	122440157	A	AC	chr12_122440157_A_AC	7	0.0176768	0.742687	-0.111708	0.339749	INDEL	7	396	0.7144	clu_37606_-	ENSG00000111011	44.842	rs1186673420
QTS000024	ftp://ftp.ebi.ac.uk/pub/databases/spot/eQTL/sumstats/QTS000024/QTD000433/QTD000433.cc.tsv.gz	12:122522299:122526170:clu_37610_-	12	122440157	A	AC	chr12_122440157_A_AC	7	0.0176768	0.10506	0.607123	0.372726	INDEL	7	396	0.7144	clu_37610_-	ENSG00000111011	44.842	rs1186673420
QTS000024	ftp://ftp.ebi.ac.uk/pub/databases/spot/eQTL/sumstats/QTS000024/QTD000433/QTD000433.cc.tsv.gz	12:122505706:122508218:clu_37606_-	12	122440158	A	ACAAAC	chr12_122440158_A_ACAAAC	7	0.0176768	0.758692	-0.104532	0.339765	INDEL	7	396	0.70454	clu_37606_-	ENSG00000111011	44.842	rs574604615
QTS000024	ftp://ftp.ebi.ac.uk/pub/databases/spot/eQTL/sumstats/QTS000024/QTD000433/QTD000433.cc.tsv.gz	12:122522299:122526170:clu_37610_-	12	122440158	A	ACAAAC	chr12_122440158_A_ACAAAC	7	0.0176768	0.0999232	0.616211	0.372648	INDEL	7	396	0.70454	clu_37610_-	ENSG00000111011	44.842	rs574604615
QTS000024	ftp://ftp.ebi.ac.uk/pub/databases/spot/eQTL/sumstats/QTS000024/QTD000433/QTD000433.cc.tsv.gz	12:122505706:122508218:clu_37606_-	12	122440162	A	AC	chr12_122440162_A_AC	20	0.0530303	0.581852	0.103996	0.188513	INDEL	21	396	0.88965	clu_37606_-	ENSG00000111011	44.842	rs796831436
QTS000024	ftp://ftp.ebi.ac.uk/pub/databases/spot/eQTL/sumstats/QTS000024/QTD000433/QTD000433.cc.tsv.gz	12:122522299:122526170:clu_37610_-	12	122440162	A	AC	chr12_122440162_A_AC	20	0.0530303	0.420702	0.167898	0.208046	INDEL	21	396	0.88965	clu_37610_-	ENSG00000111011	44.842	rs796831436
QTS000024	ftp://ftp.ebi.ac.uk/pub/databases/spot/eQTL/sumstats/QTS000024/QTD000433/QTD000433.cc.tsv.gz	12:122505706:122508218:clu_37606_-	12	122440175	A	AAAAC	chr12_122440175_A_AAAAC	16	0.0429293	0.575581	0.117024	0.208653	INDEL	17	396	0.96403	clu_37606_-	ENSG00000111011	44.842	rs796879442
QTS000024	ftp://ftp.ebi.ac.uk/pub/databases/spot/eQTL/sumstats/QTS000024/QTD000433/QTD000433.cc.tsv.gz	12:122505706:122508218:clu_37606_-	12	122440175	A	AAC	chr12_122440175_A_AAC	7	0.0176768	0.316991	-0.364516	0.363279	INDEL	7	396	0.83684	clu_37606_-	ENSG00000111011	44.842	rs796879442
QTS000024	ftp://ftp.ebi.ac.uk/pub/databases/spot/eQTL/sumstats/QTS000024/QTD000433/QTD000433.cc.tsv.gz	12:122522299:122526170:clu_37610_-	12	122440175	A	AAAAC	chr12_122440175_A_AAAAC	16	0.0429293	0.72375	0.0816347	0.23061	INDEL	17	396	0.96403	clu_37610_-	ENSG00000111011	44.842	rs796879442
QTS000024	ftp://ftp.ebi.ac.uk/pub/databases/spot/eQTL/sumstats/QTS000024/QTD000433/QTD000433.cc.tsv.gz	12:122522299:122526170:clu_37610_-	12	122440175	A	AAC	chr12_122440175_A_AAC	7	0.0176768	0.369854	0.360948	0.401517	INDEL	7	396	0.83684	clu_37610_-	ENSG00000111011	44.842	rs796879442
QTS000024	ftp://ftp.ebi.ac.uk/pub/databases/spot/eQTL/sumstats/QTS000024/QTD000433/QTD000433.cc.tsv.gz	12:122505706:122508218:clu_37606_-	12	122440179	A	C	chr12_122440179_A_C	138	0.457071	0.000706394	-0.290147	0.0842056	SNP	215	396	0.97516	clu_37606_-	ENSG00000111011	44.842	rs7955241
QTS000024	ftp://ftp.ebi.ac.uk/pub/databases/spot/eQTL/sumstats/QTS000024/QTD000433/QTD000433.cc.tsv.gz	12:122522299:122526170:clu_37610_-	12	122440179	A	C	chr12_122440179_A_C	138	0.457071	0.00160086	0.299237	0.0934051	SNP	215	396	0.97516	clu_37610_-	ENSG00000111011	44.842	rs7955241
QTS000024	ftp://ftp.ebi.ac.uk/pub/databases/spot/eQTL/sumstats/QTS000024/QTD000433/QTD000433.cc.tsv.gz	12:122505706:122508218:clu_37606_-	12	122440231	G	A	chr12_122440231_G_A	66	0.186869	3.31303e-09	-0.620454	0.0997705	SNP	322	396	0.98426	clu_37606_-	ENSG00000111011	44.842	rs4758662
QTS000024	ftp://ftp.ebi.ac.uk/pub/databases/spot/eQTL/sumstats/QTS000024/QTD000433/QTD000433.cc.tsv.gz	12:122522299:122526170:clu_37610_-	12	122440231	G	A	chr12_122440231_G_A	66	0.186869	2.03493e-08	0.652959	0.111283	SNP	322	396	0.98426	clu_37610_-	ENSG00000111011	44.842	rs4758662
QTS000024	ftp://ftp.ebi.ac.uk/pub/databases/spot/eQTL/sumstats/QTS000024/QTD000433/QTD000433.cc.tsv.gz	12:122505706:122508218:clu_37606_-	12	122440272	A	T	chr12_122440272_A_T	66	0.186869	3.31303e-09	-0.620454	0.0997705	SNP	322	396	0.98426	clu_37606_-	ENSG00000111011	44.842	rs4758643
QTS000024	ftp://ftp.ebi.ac.uk/pub/databases/spot/eQTL/sumstats/QTS000024/QTD000433/QTD000433.cc.tsv.gz	12:122522299:122526170:clu_37610_-	12	122440272	A	T	chr12_122440272_A_T	66	0.186869	2.03493e-08	0.652959	0.111283	SNP	322	396	0.98426	clu_37610_-	ENSG00000111011	44.842	rs4758643
QTS000024	ftp://ftp.ebi.ac.uk/pub/databases/spot/eQTL/sumstats/QTS000024/QTD000433/QTD000433.cc.tsv.gz	12:122505706:122508218:clu_37606_-	12	122440399	A	G	chr12_122440399_A_G	33	0.0909091	0.658728	0.0684624	0.154755	SNP	36	396	0.99202	clu_37606_-	ENSG00000111011	44.842	rs7134462
QTS000024	ftp://ftp.ebi.ac.uk/pub/databases/spot/eQTL/sumstats/QTS000024/QTD000433/QTD000433.cc.tsv.gz	12:122522299:122526170:clu_37610_-	12	122440399	A	G	chr12_122440399_A_G	33	0.0909091	0.32442	0.168555	0.170589	SNP	36	396	0.99202	clu_37610_-	ENSG00000111011	44.842	rs7134462
QTS000024	ftp://ftp.ebi.ac.uk/pub/databases/spot/eQTL/sumstats/QTS000024/QTD000433/QTD000433.cc.tsv.gz	12:122505706:122508218:clu_37606_-	12	122440631	G	A	chr12_122440631_G_A	7	0.0176768	0.580194	-0.181854	0.328203	SNP	7	396	0.9994	clu_37606_-	ENSG00000111011	44.842	rs148538438
QTS000024	ftp://ftp.ebi.ac.uk/pub/databases/spot/eQTL/sumstats/QTS000024/QTD000433/QTD000433.cc.tsv.gz	12:122522299:122526170:clu_37610_-	12	122440631	G	A	chr12_122440631_G_A	7	0.0176768	0.515785	-0.23599	0.362437	SNP	7	396	0.9994	clu_37610_-	ENSG00000111011	44.842	rs148538438
QTS000024	ftp://ftp.ebi.ac.uk/pub/databases/spot/eQTL/sumstats/QTS000024/QTD000433/QTD000433.cc.tsv.gz	12:122505706:122508218:clu_37606_-	12	122440688	A	AT	chr12_122440688_A_AT	6	0.0151515	0.225671	0.424522	0.349204	INDEL	6	396	0.87462	clu_37606_-	ENSG00000111011	44.842	rs34791027
QTS000024	ftp://ftp.ebi.ac.uk/pub/databases/spot/eQTL/sumstats/QTS000024/QTD000433/QTD000433.cc.tsv.gz	12:122505706:122508218:clu_37606_-	12	122440688	AT	A	chr12_122440688_AT_A	28	0.0782828	0.97273	-0.0052235	0.152592	INDEL	31	396	0.95259	clu_37606_-	ENSG00000111011	44.842	rs11367552
QTS000024	ftp://ftp.ebi.ac.uk/pub/databases/spot/eQTL/sumstats/QTS000024/QTD000433/QTD000433.cc.tsv.gz	12:122522299:122526170:clu_37610_-	12	122440688	A	AT	chr12_122440688_A_AT	6	0.0151515	0.630609	0.18644	0.387061	INDEL	6	396	0.87462	clu_37610_-	ENSG00000111011	44.842	rs34791027
QTS000024	ftp://ftp.ebi.ac.uk/pub/databases/spot/eQTL/sumstats/QTS000024/QTD000433/QTD000433.cc.tsv.gz	12:122522299:122526170:clu_37610_-	12	122440688	AT	A	chr12_122440688_AT_A	28	0.0782828	0.898101	-0.0216153	0.168556	INDEL	31	396	0.95259	clu_37610_-	ENSG00000111011	44.842	rs11367552
QTS000024	ftp://ftp.ebi.ac.uk/pub/databases/spot/eQTL/sumstats/QTS000024/QTD000433/QTD000433.cc.tsv.gz	12:122505706:122508218:clu_37606_-	12	122440749	C	A	chr12_122440749_C_A	91	0.333333	3.62177e-05	-0.449544	0.106161	SNP	132	396	0.98168	clu_37606_-	ENSG00000111011	44.842	rs11830957
QTS000024	ftp://ftp.ebi.ac.uk/pub/databases/spot/eQTL/sumstats/QTS000024/QTD000433/QTD000433.cc.tsv.gz	12:122522299:122526170:clu_37610_-	12	122440749	C	A	chr12_122440749_C_A	91	0.333333	9.44496e-06	0.530724	0.116452	SNP	132	396	0.98168	clu_37610_-	ENSG00000111011	44.842	rs11830957
QTS000024	ftp://ftp.ebi.ac.uk/pub/databases/spot/eQTL/sumstats/QTS000024/QTD000433/QTD000433.cc.tsv.gz	12:122505706:122508218:clu_37606_-	12	122440750	G	A	chr12_122440750_G_A	7	0.020202	0.774933	0.0800209	0.27945	SNP	8	396	0.97986	clu_37606_-	ENSG00000111011	44.842	rs150667811
QTS000024	ftp://ftp.ebi.ac.uk/pub/databases/spot/eQTL/sumstats/QTS000024/QTD000433/QTD000433.cc.tsv.gz	12:122522299:122526170:clu_37610_-	12	122440750	G	A	chr12_122440750_G_A	7	0.020202	0.432085	-0.242702	0.308245	SNP	8	396	0.97986	clu_37610_-	ENSG00000111011	44.842	rs150667811
QTS000024	ftp://ftp.ebi.ac.uk/pub/databases/spot/eQTL/sumstats/QTS000024/QTD000433/QTD000433.cc.tsv.gz	12:122505706:122508218:clu_37606_-	12	122441072	C	T	chr12_122441072_C_T	7	0.0176768	0.520822	0.219816	0.341691	SNP	7	396	0.97114	clu_37606_-	ENSG00000111011	44.842	rs34042487
QTS000024	ftp://ftp.ebi.ac.uk/pub/databases/spot/eQTL/sumstats/QTS000024/QTD000433/QTD000433.cc.tsv.gz	12:122522299:122526170:clu_37610_-	12	122441072	C	T	chr12_122441072_C_T	7	0.0176768	0.733014	0.129057	0.377758	SNP	7	396	0.97114	clu_37610_-	ENSG00000111011	44.842	rs34042487
QTS000024	ftp://ftp.ebi.ac.uk/pub/databases/spot/eQTL/sumstats/QTS000024/QTD000433/QTD000433.cc.tsv.gz	12:122505706:122508218:clu_37606_-	12	122441378	T	C	chr12_122441378_T_C	16	0.040404	0.0102457	-0.616288	0.237553	SNP	16	396	0.96725	clu_37606_-	ENSG00000111011	44.842	rs181696189
QTS000024	ftp://ftp.ebi.ac.uk/pub/databases/spot/eQTL/sumstats/QTS000024/QTD000433/QTD000433.cc.tsv.gz	12:122522299:122526170:clu_37610_-	12	122441378	T	C	chr12_122441378_T_C	16	0.040404	0.264388	0.298113	0.266287	SNP	16	396	0.96725	clu_37610_-	ENSG00000111011	44.842	rs181696189
QTS000024	ftp://ftp.ebi.ac.uk/pub/databases/spot/eQTL/sumstats/QTS000024/QTD000433/QTD000433.cc.tsv.gz	12:122505706:122508218:clu_37606_-	12	122441672	G	A	chr12_122441672_G_A	26	0.0732323	0.876474	-0.0241008	0.154831	SNP	29	396	0.99029	clu_37606_-	ENSG00000111011	44.842	rs11058159
QTS000024	ftp://ftp.ebi.ac.uk/pub/databases/spot/eQTL/sumstats/QTS000024/QTD000433/QTD000433.cc.tsv.gz	12:122522299:122526170:clu_37610_-	12	122441672	G	A	chr12_122441672_G_A	26	0.0732323	0.879643	0.0259348	0.171037	SNP	29	396	0.99029	clu_37610_-	ENSG00000111011	44.842	rs11058159
QTS000024	ftp://ftp.ebi.ac.uk/pub/databases/spot/eQTL/sumstats/QTS000024/QTD000433/QTD000433.cc.tsv.gz	12:122505706:122508218:clu_37606_-	12	122441707	T	TA	chr12_122441707_T_TA	15	0.0378788	0.421078	-0.196614	0.243826	INDEL	15	396	0.97046	clu_37606_-	ENSG00000111011	44.842	rs1410378175
QTS000024	ftp://ftp.ebi.ac.uk/pub/databases/spot/eQTL/sumstats/QTS000024/QTD000433/QTD000433.cc.tsv.gz	12:122505706:122508218:clu_37606_-	12	122441707	TA	T	chr12_122441707_TA_T	5	0.0126263	0.596031	0.217981	0.410475	INDEL	5	396	0.82041	clu_37606_-	ENSG00000111011	44.842	rs549024137
QTS000024	ftp://ftp.ebi.ac.uk/pub/databases/spot/eQTL/sumstats/QTS000024/QTD000433/QTD000433.cc.tsv.gz	12:122505706:122508218:clu_37606_-	12	122441707	TA	T	chr12_122441707_TA_T	5	0.0126263	0.596031	0.217981	0.410475	INDEL	5	396	0.82041	clu_37606_-	ENSG00000111011	44.842	rs57260451
QTS000024	ftp://ftp.ebi.ac.uk/pub/databases/spot/eQTL/sumstats/QTS000024/QTD000433/QTD000433.cc.tsv.gz	12:122522299:122526170:clu_37610_-	12	122441707	T	TA	chr12_122441707_T_TA	15	0.0378788	0.21792	0.332207	0.268704	INDEL	15	396	0.97046	clu_37610_-	ENSG00000111011	44.842	rs1410378175
QTS000024	ftp://ftp.ebi.ac.uk/pub/databases/spot/eQTL/sumstats/QTS000024/QTD000433/QTD000433.cc.tsv.gz	12:122522299:122526170:clu_37610_-	12	122441707	TA	T	chr12_122441707_TA_T	5	0.0126263	0.640711	-0.21201	0.453514	INDEL	5	396	0.82041	clu_37610_-	ENSG00000111011	44.842	rs549024137
QTS000024	ftp://ftp.ebi.ac.uk/pub/databases/spot/eQTL/sumstats/QTS000024/QTD000433/QTD000433.cc.tsv.gz	12:122522299:122526170:clu_37610_-	12	122441707	TA	T	chr12_122441707_TA_T	5	0.0126263	0.640711	-0.21201	0.453514	INDEL	5	396	0.82041	clu_37610_-	ENSG00000111011	44.842	rs57260451
QTS000024	ftp://ftp.ebi.ac.uk/pub/databases/spot/eQTL/sumstats/QTS000024/QTD000433/QTD000433.cc.tsv.gz	12:122505706:122508218:clu_37606_-	12	122442207	C	T	chr12_122442207_C_T	7	0.020202	0.0308805	-0.600235	0.275916	SNP	8	396	0.97331	clu_37606_-	ENSG00000111011	44.842	rs61434931
QTS000024	ftp://ftp.ebi.ac.uk/pub/databases/spot/eQTL/sumstats/QTS000024/QTD000433/QTD000433.cc.tsv.gz	12:122522299:122526170:clu_37610_-	12	122442207	C	T	chr12_122442207_C_T	7	0.020202	0.606899	-0.158992	0.308486	SNP	8	396	0.97331	clu_37610_-	ENSG00000111011	44.842	rs61434931
QTS000024	ftp://ftp.ebi.ac.uk/pub/databases/spot/eQTL/sumstats/QTS000024/QTD000433/QTD000433.cc.tsv.gz	12:122505706:122508218:clu_37606_-	12	122442311	G	C	chr12_122442311_G_C	33	0.0909091	0.660033	0.0682466	0.154899	SNP	36	396	0.99133	clu_37606_-	ENSG00000111011	44.842	rs113700918
QTS000024	ftp://ftp.ebi.ac.uk/pub/databases/spot/eQTL/sumstats/QTS000024/QTD000433/QTD000433.cc.tsv.gz	12:122522299:122526170:clu_37610_-	12	122442311	G	C	chr12_122442311_G_C	33	0.0909091	0.324726	0.168605	0.170748	SNP	36	396	0.99133	clu_37610_-	ENSG00000111011	44.842	rs113700918
QTS000024	ftp://ftp.ebi.ac.uk/pub/databases/spot/eQTL/sumstats/QTS000024/QTD000433/QTD000433.cc.tsv.gz	12:122505706:122508218:clu_37606_-	12	122442432	C	T	chr12_122442432_C_T	137	0.454545	0.000359126	-0.303038	0.0833318	SNP	216	396	0.99192	clu_37606_-	ENSG00000111011	44.842	rs7964981
QTS000024	ftp://ftp.ebi.ac.uk/pub/databases/spot/eQTL/sumstats/QTS000024/QTD000433/QTD000433.cc.tsv.gz	12:122522299:122526170:clu_37610_-	12	122442432	C	T	chr12_122442432_C_T	137	0.454545	0.00064211	0.32066	0.0923271	SNP	216	396	0.99192	clu_37610_-	ENSG00000111011	44.842	rs7964981
QTS000024	ftp://ftp.ebi.ac.uk/pub/databases/spot/eQTL/sumstats/QTS000024/QTD000433/QTD000433.cc.tsv.gz	12:122505706:122508218:clu_37606_-	12	122442618	C	CT	chr12_122442618_C_CT	83	0.255051	6.86542e-07	-0.465546	0.0904929	INDEL	295	396	0.9747	clu_37606_-	ENSG00000111011	44.842	rs34590488
QTS000024	ftp://ftp.ebi.ac.uk/pub/databases/spot/eQTL/sumstats/QTS000024/QTD000433/QTD000433.cc.tsv.gz	12:122522299:122526170:clu_37610_-	12	122442618	C	CT	chr12_122442618_C_CT	83	0.255051	1.27414e-06	0.502499	0.100291	INDEL	295	396	0.9747	clu_37610_-	ENSG00000111011	44.842	rs34590488
QTS000024	ftp://ftp.ebi.ac.uk/pub/databases/spot/eQTL/sumstats/QTS000024/QTD000433/QTD000433.cc.tsv.gz	12:122505706:122508218:clu_37606_-	12	122442777	C	CA	chr12_122442777_C_CA	84	0.277778	2.02724e-06	-0.507256	0.103352	INDEL	110	396	0.96386	clu_37606_-	ENSG00000111011	44.842	rs538702069
QTS000024	ftp://ftp.ebi.ac.uk/pub/databases/spot/eQTL/sumstats/QTS000024/QTD000433/QTD000433.cc.tsv.gz	12:122505706:122508218:clu_37606_-	12	122442777	CA	C	chr12_122442777_CA_C	51	0.143939	0.881323	-0.0213344	0.142704	INDEL	57	396	0.97639	clu_37606_-	ENSG00000111011	44.842	rs1326991510
QTS000024	ftp://ftp.ebi.ac.uk/pub/databases/spot/eQTL/sumstats/QTS000024/QTD000433/QTD000433.cc.tsv.gz	12:122522299:122526170:clu_37610_-	12	122442777	C	CA	chr12_122442777_C_CA	84	0.277778	3.4215e-05	0.492284	0.115871	INDEL	110	396	0.96386	clu_37610_-	ENSG00000111011	44.842	rs538702069
QTS000024	ftp://ftp.ebi.ac.uk/pub/databases/spot/eQTL/sumstats/QTS000024/QTD000433/QTD000433.cc.tsv.gz	12:122522299:122526170:clu_37610_-	12	122442777	CA	C	chr12_122442777_CA_C	51	0.143939	0.970307	-0.00587626	0.157648	INDEL	57	396	0.97639	clu_37610_-	ENSG00000111011	44.842	rs1326991510
QTS000024	ftp://ftp.ebi.ac.uk/pub/databases/spot/eQTL/sumstats/QTS000024/QTD000433/QTD000433.cc.tsv.gz	12:122505706:122508218:clu_37606_-	12	122442833	A	G	chr12_122442833_A_G	48	0.138889	0.652364	-0.0633526	0.140402	SNP	55	396	0.97798	clu_37606_-	ENSG00000111011	44.842	rs112273866
QTS000024	ftp://ftp.ebi.ac.uk/pub/databases/spot/eQTL/sumstats/QTS000024/QTD000433/QTD000433.cc.tsv.gz	12:122522299:122526170:clu_37610_-	12	122442833	A	G	chr12_122442833_A_G	48	0.138889	0.656088	0.0691819	0.155099	SNP	55	396	0.97798	clu_37610_-	ENSG00000111011	44.842	rs112273866
QTS000024	ftp://ftp.ebi.ac.uk/pub/databases/spot/eQTL/sumstats/QTS000024/QTD000433/QTD000433.cc.tsv.gz	12:122505706:122508218:clu_37606_-	12	122442894	C	T	chr12_122442894_C_T	6	0.0176768	0.0326604	-0.62131	0.288634	SNP	7	396	0.98841	clu_37606_-	ENSG00000111011	44.842	rs138951082
QTS000024	ftp://ftp.ebi.ac.uk/pub/databases/spot/eQTL/sumstats/QTS000024/QTD000433/QTD000433.cc.tsv.gz	12:122522299:122526170:clu_37610_-	12	122442894	C	T	chr12_122442894_C_T	6	0.0176768	0.318042	-0.322366	0.321973	SNP	7	396	0.98841	clu_37610_-	ENSG00000111011	44.842	rs138951082
QTS000024	ftp://ftp.ebi.ac.uk/pub/databases/spot/eQTL/sumstats/QTS000024/QTD000433/QTD000433.cc.tsv.gz	12:122505706:122508218:clu_37606_-	12	122442939	C	CA	chr12_122442939_C_CA	34	0.0934343	0.865524	0.0244568	0.144216	INDEL	37	396	0.96088	clu_37606_-	ENSG00000111011	44.842	rs769789674
QTS000024	ftp://ftp.ebi.ac.uk/pub/databases/spot/eQTL/sumstats/QTS000024/QTD000433/QTD000433.cc.tsv.gz	12:122522299:122526170:clu_37610_-	12	122442939	C	CA	chr12_122442939_C_CA	34	0.0934343	0.814917	0.0373436	0.159298	INDEL	37	396	0.96088	clu_37610_-	ENSG00000111011	44.842	rs769789674
QTS000024	ftp://ftp.ebi.ac.uk/pub/databases/spot/eQTL/sumstats/QTS000024/QTD000433/QTD000433.cc.tsv.gz	12:122505706:122508218:clu_37606_-	12	122442953	AAAAG	A	chr12_122442953_AAAAG_A	15	0.0378788	0.730459	-0.0809285	0.234547	INDEL	15	396	0.95818	clu_37606_-	ENSG00000111011	44.842	rs1242606849
QTS000024	ftp://ftp.ebi.ac.uk/pub/databases/spot/eQTL/sumstats/QTS000024/QTD000433/QTD000433.cc.tsv.gz	12:122522299:122526170:clu_37610_-	12	122442953	AAAAG	A	chr12_122442953_AAAAG_A	15	0.0378788	0.863118	0.0447434	0.259158	INDEL	15	396	0.95818	clu_37610_-	ENSG00000111011	44.842	rs1242606849
QTS000024	ftp://ftp.ebi.ac.uk/pub/databases/spot/eQTL/sumstats/QTS000024/QTD000433/QTD000433.cc.tsv.gz	12:122505706:122508218:clu_37606_-	12	122442973	G	A	chr12_122442973_G_A	11	0.0277778	0.26544	-0.310583	0.27804	SNP	11	396	0.97611	clu_37606_-	ENSG00000111011	44.842	rs185339476
QTS000024	ftp://ftp.ebi.ac.uk/pub/databases/spot/eQTL/sumstats/QTS000024/QTD000433/QTD000433.cc.tsv.gz	12:122522299:122526170:clu_37610_-	12	122442973	G	A	chr12_122442973_G_A	11	0.0277778	0.27724	0.334771	0.30719	SNP	11	396	0.97611	clu_37610_-	ENSG00000111011	44.842	rs185339476
QTS000024	ftp://ftp.ebi.ac.uk/pub/databases/spot/eQTL/sumstats/QTS000024/QTD000433/QTD000433.cc.tsv.gz	12:122505706:122508218:clu_37606_-	12	122443077	A	AT	chr12_122443077_A_AT	10	0.0277778	0.667596	-0.106127	0.246722	INDEL	11	396	0.91519	clu_37606_-	ENSG00000111011	44.842	rs1412442530
QTS000024	ftp://ftp.ebi.ac.uk/pub/databases/spot/eQTL/sumstats/QTS000024/QTD000433/QTD000433.cc.tsv.gz	12:122505706:122508218:clu_37606_-	12	122443077	AT	A	chr12_122443077_AT_A	29	0.0782828	0.0394674	-0.350405	0.168941	INDEL	31	396	0.99103	clu_37606_-	ENSG00000111011	44.842	rs573277941
QTS000024	ftp://ftp.ebi.ac.uk/pub/databases/spot/eQTL/sumstats/QTS000024/QTD000433/QTD000433.cc.tsv.gz	12:122522299:122526170:clu_37610_-	12	122443077	A	AT	chr12_122443077_A_AT	10	0.0277778	0.805782	-0.0671307	0.272637	INDEL	11	396	0.91519	clu_37610_-	ENSG00000111011	44.842	rs1412442530
QTS000024	ftp://ftp.ebi.ac.uk/pub/databases/spot/eQTL/sumstats/QTS000024/QTD000433/QTD000433.cc.tsv.gz	12:122522299:122526170:clu_37610_-	12	122443077	AT	A	chr12_122443077_AT_A	29	0.0782828	0.359742	0.172954	0.18837	INDEL	31	396	0.99103	clu_37610_-	ENSG00000111011	44.842	rs573277941
QTS000024	ftp://ftp.ebi.ac.uk/pub/databases/spot/eQTL/sumstats/QTS000024/QTD000433/QTD000433.cc.tsv.gz	12:122505706:122508218:clu_37606_-	12	122443236	CCTTCCTTTCTTTTCTTTTCTTTCTTCCTTT	C	chr12_122443236_CCTTCCTTTCTTTTCTTTTCTTTCTTCCTTT_C	20	0.0555556	0.20044	0.229878	0.178903	INDEL	22	396	0.98772	clu_37606_-	ENSG00000111011	44.842	rs1222234201
QTS000024	ftp://ftp.ebi.ac.uk/pub/databases/spot/eQTL/sumstats/QTS000024/QTD000433/QTD000433.cc.tsv.gz	12:122522299:122526170:clu_37610_-	12	122443236	CCTTCCTTTCTTTTCTTTTCTTTCTTCCTTT	C	chr12_122443236_CCTTCCTTTCTTTTCTTTTCTTTCTTCCTTT_C	20	0.0555556	0.848801	0.0378966	0.198496	INDEL	22	396	0.98772	clu_37610_-	ENSG00000111011	44.842	rs1222234201
QTS000024	ftp://ftp.ebi.ac.uk/pub/databases/spot/eQTL/sumstats/QTS000024/QTD000433/QTD000433.cc.tsv.gz	12:122505706:122508218:clu_37606_-	12	122443241	C	CTTTCT	chr12_122443241_C_CTTTCT	63	0.176768	0.115624	-0.181357	0.114717	INDEL	70	396	0.99247	clu_37606_-	ENSG00000111011	44.842	rs146788382
QTS000024	ftp://ftp.ebi.ac.uk/pub/databases/spot/eQTL/sumstats/QTS000024/QTD000433/QTD000433.cc.tsv.gz	12:122505706:122508218:clu_37606_-	12	122443241	C	CTTTCT	chr12_122443241_C_CTTTCT	63	0.176768	0.115624	-0.181357	0.114717	INDEL	70	396	0.99247	clu_37606_-	ENSG00000111011	44.842	rs200861003
QTS000024	ftp://ftp.ebi.ac.uk/pub/databases/spot/eQTL/sumstats/QTS000024/QTD000433/QTD000433.cc.tsv.gz	12:122522299:122526170:clu_37610_-	12	122443241	C	CTTTCT	chr12_122443241_C_CTTTCT	63	0.176768	0.671848	0.0541073	0.127523	INDEL	70	396	0.99247	clu_37610_-	ENSG00000111011	44.842	rs146788382
QTS000024	ftp://ftp.ebi.ac.uk/pub/databases/spot/eQTL/sumstats/QTS000024/QTD000433/QTD000433.cc.tsv.gz	12:122522299:122526170:clu_37610_-	12	122443241	C	CTTTCT	chr12_122443241_C_CTTTCT	63	0.176768	0.671848	0.0541073	0.127523	INDEL	70	396	0.99247	clu_37610_-	ENSG00000111011	44.842	rs200861003
QTS000024	ftp://ftp.ebi.ac.uk/pub/databases/spot/eQTL/sumstats/QTS000024/QTD000433/QTD000433.cc.tsv.gz	12:122505706:122508218:clu_37606_-	12	122443315	TTCTC	T	chr12_122443315_TTCTC_T	7	0.0176768	0.520822	0.219816	0.341691	INDEL	7	396	0.97114	clu_37606_-	ENSG00000111011	44.842	rs1381883744
QTS000024	ftp://ftp.ebi.ac.uk/pub/databases/spot/eQTL/sumstats/QTS000024/QTD000433/QTD000433.cc.tsv.gz	12:122505706:122508218:clu_37606_-	12	122443315	TTCTC	T	chr12_122443315_TTCTC_T	7	0.0176768	0.520822	0.219816	0.341691	INDEL	7	396	0.97114	clu_37606_-	ENSG00000111011	44.842	rs373359734
QTS000024	ftp://ftp.ebi.ac.uk/pub/databases/spot/eQTL/sumstats/QTS000024/QTD000433/QTD000433.cc.tsv.gz	12:122522299:122526170:clu_37610_-	12	122443315	TTCTC	T	chr12_122443315_TTCTC_T	7	0.0176768	0.733014	0.129057	0.377758	INDEL	7	396	0.97114	clu_37610_-	ENSG00000111011	44.842	rs1381883744
QTS000024	ftp://ftp.ebi.ac.uk/pub/databases/spot/eQTL/sumstats/QTS000024/QTD000433/QTD000433.cc.tsv.gz	12:122522299:122526170:clu_37610_-	12	122443315	TTCTC	T	chr12_122443315_TTCTC_T	7	0.0176768	0.733014	0.129057	0.377758	INDEL	7	396	0.97114	clu_37610_-	ENSG00000111011	44.842	rs373359734
QTS000024	ftp://ftp.ebi.ac.uk/pub/databases/spot/eQTL/sumstats/QTS000024/QTD000433/QTD000433.cc.tsv.gz	12:122505706:122508218:clu_37606_-	12	122443377	T	TTTCCTTCCTTTTCTTCCC	chr12_122443377_T_TTTCCTTCCTTTTCTTCCC	29	0.0782828	0.0392485	-0.352062	0.169549	INDEL	31	396	0.99001	clu_37606_-	ENSG00000111011	44.842	rs201368305
QTS000024	ftp://ftp.ebi.ac.uk/pub/databases/spot/eQTL/sumstats/QTS000024/QTD000433/QTD000433.cc.tsv.gz	12:122522299:122526170:clu_37610_-	12	122443377	T	TTTCCTTCCTTTTCTTCCC	chr12_122443377_T_TTTCCTTCCTTTTCTTCCC	29	0.0782828	0.366897	0.171018	0.189065	INDEL	31	396	0.99001	clu_37610_-	ENSG00000111011	44.842	rs201368305
QTS000024	ftp://ftp.ebi.ac.uk/pub/databases/spot/eQTL/sumstats/QTS000024/QTD000433/QTD000433.cc.tsv.gz	12:122505706:122508218:clu_37606_-	12	122443444	TTTCCTTCCTTCCTTCGTTCCCTCCTTCCCTCCTTCCCTCTTTCTTTCTTCTTTCTTTCTTTCTTTCTTTCTTTCTTTCTTTCTTTCTTTCTTTCTTTCTCTTTCTTTCTTTCTTTCC	T	chr12_122443444_TTTCCTTCCTTCCTTCGTTCCCTCCTTCCCTCCTTCCCTCTTTCTTTCTTCTTTCTTTCTTTCTTTCTTTCTTTCTTTCTTTCTTTCTTTCTTTCTTTCTCTTTCTTTCTTTCTTTCC_T	21	0.0580808	0.245233	0.204972	0.175829	INDEL	23	396	0.9876	clu_37606_-	ENSG00000111011	44.842	NA
QTS000024	ftp://ftp.ebi.ac.uk/pub/databases/spot/eQTL/sumstats/QTS000024/QTD000433/QTD000433.cc.tsv.gz	12:122522299:122526170:clu_37610_-	12	122443444	TTTCCTTCCTTCCTTCGTTCCCTCCTTCCCTCCTTCCCTCTTTCTTTCTTCTTTCTTTCTTTCTTTCTTTCTTTCTTTCTTTCTTTCTTTCTTTCTTTCTCTTTCTTTCTTTCTTTCC	T	chr12_122443444_TTTCCTTCCTTCCTTCGTTCCCTCCTTCCCTCCTTCCCTCTTTCTTTCTTCTTTCTTTCTTTCTTTCTTTCTTTCTTTCTTTCTTTCTTTCTTTCTTTCTCTTTCTTTCTTTCTTTCC_T	21	0.0580808	0.695373	0.0764259	0.194869	INDEL	23	396	0.9876	clu_37610_-	ENSG00000111011	44.842	NA
QTS000024	ftp://ftp.ebi.ac.uk/pub/databases/spot/eQTL/sumstats/QTS000024/QTD000433/QTD000433.cc.tsv.gz	12:122505706:122508218:clu_37606_-	12	122443484	TTTCTTTC	T	chr12_122443484_TTTCTTTC_T	9	0.0252525	0.0278211	-0.676304	0.304987	INDEL	9	396	0.43712	clu_37606_-	ENSG00000111011	44.842	rs199742768
QTS000024	ftp://ftp.ebi.ac.uk/pub/databases/spot/eQTL/sumstats/QTS000024/QTD000433/QTD000433.cc.tsv.gz	12:122522299:122526170:clu_37610_-	12	122443484	TTTCTTTC	T	chr12_122443484_TTTCTTTC_T	9	0.0252525	0.100328	0.559711	0.338887	INDEL	9	396	0.43712	clu_37610_-	ENSG00000111011	44.842	rs199742768
QTS000024	ftp://ftp.ebi.ac.uk/pub/databases/spot/eQTL/sumstats/QTS000024/QTD000433/QTD000433.cc.tsv.gz	12:122505706:122508218:clu_37606_-	12	122443488	TTTC	T	chr12_122443488_TTTC_T	18	0.0454545	0.00192094	-0.784886	0.249343	INDEL	17	396	0.51718	clu_37606_-	ENSG00000111011	44.842	rs200718790
QTS000024	ftp://ftp.ebi.ac.uk/pub/databases/spot/eQTL/sumstats/QTS000024/QTD000433/QTD000433.cc.tsv.gz	12:122505706:122508218:clu_37606_-	12	122443488	TTTC	T	chr12_122443488_TTTC_T	18	0.0454545	0.00192094	-0.784886	0.249343	INDEL	17	396	0.51718	clu_37606_-	ENSG00000111011	44.842	rs545377219
QTS000024	ftp://ftp.ebi.ac.uk/pub/databases/spot/eQTL/sumstats/QTS000024/QTD000433/QTD000433.cc.tsv.gz	12:122522299:122526170:clu_37610_-	12	122443488	TTTC	T	chr12_122443488_TTTC_T	18	0.0454545	0.00585768	0.772304	0.276975	INDEL	17	396	0.51718	clu_37610_-	ENSG00000111011	44.842	rs200718790
QTS000024	ftp://ftp.ebi.ac.uk/pub/databases/spot/eQTL/sumstats/QTS000024/QTD000433/QTD000433.cc.tsv.gz	12:122522299:122526170:clu_37610_-	12	122443488	TTTC	T	chr12_122443488_TTTC_T	18	0.0454545	0.00585768	0.772304	0.276975	INDEL	17	396	0.51718	clu_37610_-	ENSG00000111011	44.842	rs545377219
QTS000024	ftp://ftp.ebi.ac.uk/pub/databases/spot/eQTL/sumstats/QTS000024/QTD000433/QTD000433.cc.tsv.gz	12:122505706:122508218:clu_37606_-	12	122443491	C	CT	chr12_122443491_C_CT	15	0.040404	0.0142349	-0.565772	0.228598	INDEL	16	396	0.57531	clu_37606_-	ENSG00000111011	44.842	rs112466700
QTS000024	ftp://ftp.ebi.ac.uk/pub/databases/spot/eQTL/sumstats/QTS000024/QTD000433/QTD000433.cc.tsv.gz	12:122505706:122508218:clu_37606_-	12	122443491	C	CTTCT	chr12_122443491_C_CTTCT	19	0.0479798	0.0023969	0.724522	0.235312	INDEL	19	396	0.55068	clu_37606_-	ENSG00000111011	44.842	rs112466700
QTS000024	ftp://ftp.ebi.ac.uk/pub/databases/spot/eQTL/sumstats/QTS000024/QTD000433/QTD000433.cc.tsv.gz	12:122505706:122508218:clu_37606_-	12	122443491	C	CTTCTTTCT	chr12_122443491_C_CTTCTTTCT	16	0.0429293	1.31562e-07	1.15211	0.209785	INDEL	17	396	0.70824	clu_37606_-	ENSG00000111011	44.842	rs112466700
QTS000024	ftp://ftp.ebi.ac.uk/pub/databases/spot/eQTL/sumstats/QTS000024/QTD000433/QTD000433.cc.tsv.gz	12:122505706:122508218:clu_37606_-	12	122443491	CTTCT	C	chr12_122443491_CTTCT_C	8	0.020202	0.0509275	-0.620587	0.31582	INDEL	7	396	0.58153	clu_37606_-	ENSG00000111011	44.842	rs1156383842
QTS000024	ftp://ftp.ebi.ac.uk/pub/databases/spot/eQTL/sumstats/QTS000024/QTD000433/QTD000433.cc.tsv.gz	12:122522299:122526170:clu_37610_-	12	122443491	C	CT	chr12_122443491_C_CT	15	0.040404	0.0231108	0.579844	0.253111	INDEL	16	396	0.57531	clu_37610_-	ENSG00000111011	44.842	rs112466700
QTS000024	ftp://ftp.ebi.ac.uk/pub/databases/spot/eQTL/sumstats/QTS000024/QTD000433/QTD000433.cc.tsv.gz	12:122522299:122526170:clu_37610_-	12	122443491	C	CTTCT	chr12_122443491_C_CTTCT	19	0.0479798	0.0145189	-0.647169	0.26226	INDEL	19	396	0.55068	clu_37610_-	ENSG00000111011	44.842	rs112466700
QTS000024	ftp://ftp.ebi.ac.uk/pub/databases/spot/eQTL/sumstats/QTS000024/QTD000433/QTD000433.cc.tsv.gz	12:122522299:122526170:clu_37610_-	12	122443491	C	CTTCTTTCT	chr12_122443491_C_CTTCTTTCT	16	0.0429293	3.77408e-05	-1.00852	0.23874	INDEL	17	396	0.70824	clu_37610_-	ENSG00000111011	44.842	rs112466700
QTS000024	ftp://ftp.ebi.ac.uk/pub/databases/spot/eQTL/sumstats/QTS000024/QTD000433/QTD000433.cc.tsv.gz	12:122522299:122526170:clu_37610_-	12	122443491	CTTCT	C	chr12_122443491_CTTCT_C	8	0.020202	0.692234	-0.139703	0.352384	INDEL	7	396	0.58153	clu_37610_-	ENSG00000111011	44.842	rs1156383842
QTS000024	ftp://ftp.ebi.ac.uk/pub/databases/spot/eQTL/sumstats/QTS000024/QTD000433/QTD000433.cc.tsv.gz	12:122505706:122508218:clu_37606_-	12	122443518	CTT	C	chr12_122443518_CTT_C	5	0.0126263	0.858617	0.0684341	0.383628	INDEL	5	396	0.91625	clu_37606_-	ENSG00000111011	44.842	rs376684788
QTS000024	ftp://ftp.ebi.ac.uk/pub/databases/spot/eQTL/sumstats/QTS000024/QTD000433/QTD000433.cc.tsv.gz	12:122522299:122526170:clu_37610_-	12	122443518	CTT	C	chr12_122443518_CTT_C	5	0.0126263	0.266205	-0.471063	0.422383	INDEL	5	396	0.91625	clu_37610_-	ENSG00000111011	44.842	rs376684788
QTS000024	ftp://ftp.ebi.ac.uk/pub/databases/spot/eQTL/sumstats/QTS000024/QTD000433/QTD000433.cc.tsv.gz	12:122505706:122508218:clu_37606_-	12	122443535	T	TC	chr12_122443535_T_TC	33	0.0858586	0.706047	-0.0742807	0.196635	INDEL	34	396	0.85455	clu_37606_-	ENSG00000111011	44.842	NA
QTS000024	ftp://ftp.ebi.ac.uk/pub/databases/spot/eQTL/sumstats/QTS000024/QTD000433/QTD000433.cc.tsv.gz	12:122522299:122526170:clu_37610_-	12	122443535	T	TC	chr12_122443535_T_TC	33	0.0858586	0.142116	0.318481	0.21602	INDEL	34	396	0.85455	clu_37610_-	ENSG00000111011	44.842	NA
QTS000024	ftp://ftp.ebi.ac.uk/pub/databases/spot/eQTL/sumstats/QTS000024/QTD000433/QTD000433.cc.tsv.gz	12:122505706:122508218:clu_37606_-	12	122443542	C	CTT	chr12_122443542_C_CTT	36	0.0959596	0.553289	-0.0992772	0.167152	INDEL	38	396	0.79956	clu_37606_-	ENSG00000111011	44.842	rs1224190092
QTS000024	ftp://ftp.ebi.ac.uk/pub/databases/spot/eQTL/sumstats/QTS000024/QTD000433/QTD000433.cc.tsv.gz	12:122522299:122526170:clu_37610_-	12	122443542	C	CTT	chr12_122443542_C_CTT	36	0.0959596	0.651642	-0.0835354	0.184721	INDEL	38	396	0.79956	clu_37610_-	ENSG00000111011	44.842	rs1224190092
QTS000024	ftp://ftp.ebi.ac.uk/pub/databases/spot/eQTL/sumstats/QTS000024/QTD000433/QTD000433.cc.tsv.gz	12:122505706:122508218:clu_37606_-	12	122443543	TCTTTCTTTCTTTCTTTCC	T	chr12_122443543_TCTTTCTTTCTTTCTTTCC_T	13	0.0328283	0.21304	0.337362	0.269976	INDEL	13	396	0.83022	clu_37606_-	ENSG00000111011	44.842	rs1360944878
QTS000024	ftp://ftp.ebi.ac.uk/pub/databases/spot/eQTL/sumstats/QTS000024/QTD000433/QTD000433.cc.tsv.gz	12:122522299:122526170:clu_37610_-	12	122443543	TCTTTCTTTCTTTCTTTCC	T	chr12_122443543_TCTTTCTTTCTTTCTTTCC_T	13	0.0328283	0.481643	-0.210893	0.299095	INDEL	13	396	0.83022	clu_37610_-	ENSG00000111011	44.842	rs1360944878
QTS000024	ftp://ftp.ebi.ac.uk/pub/databases/spot/eQTL/sumstats/QTS000024/QTD000433/QTD000433.cc.tsv.gz	12:122505706:122508218:clu_37606_-	12	122443544	C	T	chr12_122443544_C_T	7	0.0176768	0.436124	0.301995	0.386941	SNP	7	396	0.74936	clu_37606_-	ENSG00000111011	44.842	rs867725767
QTS000024	ftp://ftp.ebi.ac.uk/pub/databases/spot/eQTL/sumstats/QTS000024/QTD000433/QTD000433.cc.tsv.gz	12:122522299:122526170:clu_37610_-	12	122443544	C	T	chr12_122443544_C_T	7	0.0176768	0.49147	-0.294766	0.427594	SNP	7	396	0.74936	clu_37610_-	ENSG00000111011	44.842	rs867725767
QTS000024	ftp://ftp.ebi.ac.uk/pub/databases/spot/eQTL/sumstats/QTS000024/QTD000433/QTD000433.cc.tsv.gz	12:122505706:122508218:clu_37606_-	12	122443545	T	TC	chr12_122443545_T_TC	20	0.050505	0.247592	-0.29142	0.251241	INDEL	20	396	0.71275	clu_37606_-	ENSG00000111011	44.842	rs1336319435
QTS000024	ftp://ftp.ebi.ac.uk/pub/databases/spot/eQTL/sumstats/QTS000024/QTD000433/QTD000433.cc.tsv.gz	12:122522299:122526170:clu_37610_-	12	122443545	T	TC	chr12_122443545_T_TC	20	0.050505	0.909867	0.0315767	0.278545	INDEL	20	396	0.71275	clu_37610_-	ENSG00000111011	44.842	rs1336319435
QTS000024	ftp://ftp.ebi.ac.uk/pub/databases/spot/eQTL/sumstats/QTS000024/QTD000433/QTD000433.cc.tsv.gz	12:122505706:122508218:clu_37606_-	12	122443546	T	C	chr12_122443546_T_C	51	0.159091	0.53945	-0.0845267	0.137486	SNP	63	396	0.87071	clu_37606_-	ENSG00000111011	44.842	rs541418493
QTS000024	ftp://ftp.ebi.ac.uk/pub/databases/spot/eQTL/sumstats/QTS000024/QTD000433/QTD000433.cc.tsv.gz	12:122505706:122508218:clu_37606_-	12	122443546	T	TTCTCTCTCTCTCTCTCTC	chr12_122443546_T_TTCTCTCTCTCTCTCTCTC	6	0.0151515	0.316198	-0.358634	0.35683	INDEL	6	396	0.69435	clu_37606_-	ENSG00000111011	44.842	NA
QTS000024	ftp://ftp.ebi.ac.uk/pub/databases/spot/eQTL/sumstats/QTS000024/QTD000433/QTD000433.cc.tsv.gz	12:122522299:122526170:clu_37610_-	12	122443546	T	C	chr12_122443546_T_C	51	0.159091	0.125733	0.232355	0.151059	SNP	63	396	0.87071	clu_37610_-	ENSG00000111011	44.842	rs541418493
QTS000024	ftp://ftp.ebi.ac.uk/pub/databases/spot/eQTL/sumstats/QTS000024/QTD000433/QTD000433.cc.tsv.gz	12:122522299:122526170:clu_37610_-	12	122443546	T	TTCTCTCTCTCTCTCTCTC	chr12_122443546_T_TTCTCTCTCTCTCTCTCTC	6	0.0151515	0.451014	-0.298095	0.394648	INDEL	6	396	0.69435	clu_37610_-	ENSG00000111011	44.842	NA
QTS000024	ftp://ftp.ebi.ac.uk/pub/databases/spot/eQTL/sumstats/QTS000024/QTD000433/QTD000433.cc.tsv.gz	12:122505706:122508218:clu_37606_-	12	122443548	CT	C	chr12_122443548_CT_C	11	0.030303	0.876754	0.0399481	0.257228	INDEL	12	396	0.71911	clu_37606_-	ENSG00000111011	44.842	rs74380862
QTS000024	ftp://ftp.ebi.ac.uk/pub/databases/spot/eQTL/sumstats/QTS000024/QTD000433/QTD000433.cc.tsv.gz	12:122522299:122526170:clu_37610_-	12	122443548	CT	C	chr12_122443548_CT_C	11	0.030303	0.967934	0.0114391	0.284167	INDEL	12	396	0.71911	clu_37610_-	ENSG00000111011	44.842	rs74380862
QTS000024	ftp://ftp.ebi.ac.uk/pub/databases/spot/eQTL/sumstats/QTS000024/QTD000433/QTD000433.cc.tsv.gz	12:122505706:122508218:clu_37606_-	12	122443557	TTTCC	T	chr12_122443557_TTTCC_T	10	0.0252525	0.0737597	-0.532287	0.295976	INDEL	10	396	0.95539	clu_37606_-	ENSG00000111011	44.842	rs1225415063
QTS000024	ftp://ftp.ebi.ac.uk/pub/databases/spot/eQTL/sumstats/QTS000024/QTD000433/QTD000433.cc.tsv.gz	12:122522299:122526170:clu_37610_-	12	122443557	TTTCC	T	chr12_122443557_TTTCC_T	10	0.0252525	0.569354	0.187847	0.329537	INDEL	10	396	0.95539	clu_37610_-	ENSG00000111011	44.842	rs1225415063
QTS000024	ftp://ftp.ebi.ac.uk/pub/databases/spot/eQTL/sumstats/QTS000024/QTD000433/QTD000433.cc.tsv.gz	12:122505706:122508218:clu_37606_-	12	122443561	C	T	chr12_122443561_C_T	32	0.0858586	0.0461376	-0.329007	0.163866	SNP	34	396	0.99488	clu_37606_-	ENSG00000111011	44.842	rs11058164
QTS000024	ftp://ftp.ebi.ac.uk/pub/databases/spot/eQTL/sumstats/QTS000024/QTD000433/QTD000433.cc.tsv.gz	12:122522299:122526170:clu_37610_-	12	122443561	C	T	chr12_122443561_C_T	32	0.0858586	0.392654	0.156488	0.182633	SNP	34	396	0.99488	clu_37610_-	ENSG00000111011	44.842	rs11058164
QTS000024	ftp://ftp.ebi.ac.uk/pub/databases/spot/eQTL/sumstats/QTS000024/QTD000433/QTD000433.cc.tsv.gz	12:122505706:122508218:clu_37606_-	12	122443614	T	A	chr12_122443614_T_A	6	0.0151515	0.0150621	0.874274	0.35626	SNP	6	396	0.96869	clu_37606_-	ENSG00000111011	44.842	rs36186155
QTS000024	ftp://ftp.ebi.ac.uk/pub/databases/spot/eQTL/sumstats/QTS000024/QTD000433/QTD000433.cc.tsv.gz	12:122522299:122526170:clu_37610_-	12	122443614	T	A	chr12_122443614_T_A	6	0.0151515	0.824829	-0.0886435	0.399916	SNP	6	396	0.96869	clu_37610_-	ENSG00000111011	44.842	rs36186155
QTS000024	ftp://ftp.ebi.ac.uk/pub/databases/spot/eQTL/sumstats/QTS000024/QTD000433/QTD000433.cc.tsv.gz	12:122505706:122508218:clu_37606_-	12	122443817	C	T	chr12_122443817_C_T	6	0.0176768	0.00180625	0.934647	0.295143	SNP	7	396	0.97658	clu_37606_-	ENSG00000111011	44.842	rs142035520
QTS000024	ftp://ftp.ebi.ac.uk/pub/databases/spot/eQTL/sumstats/QTS000024/QTD000433/QTD000433.cc.tsv.gz	12:122522299:122526170:clu_37610_-	12	122443817	C	T	chr12_122443817_C_T	6	0.0176768	0.0276438	-0.733563	0.330427	SNP	7	396	0.97658	clu_37610_-	ENSG00000111011	44.842	rs142035520
QTS000024	ftp://ftp.ebi.ac.uk/pub/databases/spot/eQTL/sumstats/QTS000024/QTD000433/QTD000433.cc.tsv.gz	12:122505706:122508218:clu_37606_-	12	122444467	G	A	chr12_122444467_G_A	104	0.371212	1.1681e-05	-0.427547	0.0948523	SNP	147	396	0.991	clu_37606_-	ENSG00000111011	44.842	rs10773162
QTS000024	ftp://ftp.ebi.ac.uk/pub/databases/spot/eQTL/sumstats/QTS000024/QTD000433/QTD000433.cc.tsv.gz	12:122522299:122526170:clu_37610_-	12	122444467	G	A	chr12_122444467_G_A	104	0.371212	0.000987047	0.358967	0.107208	SNP	147	396	0.991	clu_37610_-	ENSG00000111011	44.842	rs10773162
QTS000024	ftp://ftp.ebi.ac.uk/pub/databases/spot/eQTL/sumstats/QTS000024/QTD000433/QTD000433.cc.tsv.gz	12:122505706:122508218:clu_37606_-	12	122444642	C	CT	chr12_122444642_C_CT	24	0.0631313	0.564183	-0.105291	0.182262	INDEL	25	396	0.95603	clu_37606_-	ENSG00000111011	44.842	rs1491420185
QTS000024	ftp://ftp.ebi.ac.uk/pub/databases/spot/eQTL/sumstats/QTS000024/QTD000433/QTD000433.cc.tsv.gz	12:122505706:122508218:clu_37606_-	12	122444642	CT	C	chr12_122444642_CT_C	23	0.0631313	0.482712	-0.118888	0.169023	INDEL	25	396	0.93684	clu_37606_-	ENSG00000111011	44.842	rs34979914
QTS000024	ftp://ftp.ebi.ac.uk/pub/databases/spot/eQTL/sumstats/QTS000024/QTD000433/QTD000433.cc.tsv.gz	12:122505706:122508218:clu_37606_-	12	122444642	CT	C	chr12_122444642_CT_C	23	0.0631313	0.482712	-0.118888	0.169023	INDEL	25	396	0.93684	clu_37606_-	ENSG00000111011	44.842	rs71082997
QTS000024	ftp://ftp.ebi.ac.uk/pub/databases/spot/eQTL/sumstats/QTS000024/QTD000433/QTD000433.cc.tsv.gz	12:122522299:122526170:clu_37610_-	12	122444642	C	CT	chr12_122444642_C_CT	24	0.0631313	0.340353	0.192167	0.20102	INDEL	25	396	0.95603	clu_37610_-	ENSG00000111011	44.842	rs1491420185
QTS000024	ftp://ftp.ebi.ac.uk/pub/databases/spot/eQTL/sumstats/QTS000024/QTD000433/QTD000433.cc.tsv.gz	12:122522299:122526170:clu_37610_-	12	122444642	CT	C	chr12_122444642_CT_C	23	0.0631313	0.433839	0.146404	0.186652	INDEL	25	396	0.93684	clu_37610_-	ENSG00000111011	44.842	rs34979914
QTS000024	ftp://ftp.ebi.ac.uk/pub/databases/spot/eQTL/sumstats/QTS000024/QTD000433/QTD000433.cc.tsv.gz	12:122522299:122526170:clu_37610_-	12	122444642	CT	C	chr12_122444642_CT_C	23	0.0631313	0.433839	0.146404	0.186652	INDEL	25	396	0.93684	clu_37610_-	ENSG00000111011	44.842	rs71082997
QTS000024	ftp://ftp.ebi.ac.uk/pub/databases/spot/eQTL/sumstats/QTS000024/QTD000433/QTD000433.cc.tsv.gz	12:122505706:122508218:clu_37606_-	12	122444955	T	TA	chr12_122444955_T_TA	70	0.199495	0.630092	0.0550343	0.114082	INDEL	79	396	0.97007	clu_37606_-	ENSG00000111011	44.842	rs35607119
QTS000024	ftp://ftp.ebi.ac.uk/pub/databases/spot/eQTL/sumstats/QTS000024/QTD000433/QTD000433.cc.tsv.gz	12:122505706:122508218:clu_37606_-	12	122444955	T	TAA	chr12_122444955_T_TAA	106	0.378788	7.60901e-06	-0.422184	0.0916234	INDEL	150	396	0.97587	clu_37606_-	ENSG00000111011	44.842	rs35607119
QTS000024	ftp://ftp.ebi.ac.uk/pub/databases/spot/eQTL/sumstats/QTS000024/QTD000433/QTD000433.cc.tsv.gz	12:122505706:122508218:clu_37606_-	12	122444955	T	TAA	chr12_122444955_T_TAA	106	0.378788	7.60901e-06	-0.422184	0.0916234	INDEL	150	396	0.97587	clu_37606_-	ENSG00000111011	44.842	rs139914060
QTS000024	ftp://ftp.ebi.ac.uk/pub/databases/spot/eQTL/sumstats/QTS000024/QTD000433/QTD000433.cc.tsv.gz	12:122505706:122508218:clu_37606_-	12	122444955	T	TAAA	chr12_122444955_T_TAAA	5	0.0126263	0.73156	0.141623	0.412204	INDEL	5	396	0.84331	clu_37606_-	ENSG00000111011	44.842	rs35607119
QTS000024	ftp://ftp.ebi.ac.uk/pub/databases/spot/eQTL/sumstats/QTS000024/QTD000433/QTD000433.cc.tsv.gz	12:122505706:122508218:clu_37606_-	12	122444955	TA	T	chr12_122444955_TA_T	6	0.0151515	0.540193	0.220698	0.359635	INDEL	6	396	0.95547	clu_37606_-	ENSG00000111011	44.842	rs1296621346
QTS000024	ftp://ftp.ebi.ac.uk/pub/databases/spot/eQTL/sumstats/QTS000024/QTD000433/QTD000433.cc.tsv.gz	12:122522299:122526170:clu_37610_-	12	122444955	T	TA	chr12_122444955_T_TA	70	0.199495	0.99161	-0.0013278	0.126102	INDEL	79	396	0.97007	clu_37610_-	ENSG00000111011	44.842	rs35607119
QTS000024	ftp://ftp.ebi.ac.uk/pub/databases/spot/eQTL/sumstats/QTS000024/QTD000433/QTD000433.cc.tsv.gz	12:122522299:122526170:clu_37610_-	12	122444955	T	TAA	chr12_122444955_T_TAA	106	0.378788	0.000539915	0.364477	0.103473	INDEL	150	396	0.97587	clu_37610_-	ENSG00000111011	44.842	rs35607119
QTS000024	ftp://ftp.ebi.ac.uk/pub/databases/spot/eQTL/sumstats/QTS000024/QTD000433/QTD000433.cc.tsv.gz	12:122522299:122526170:clu_37610_-	12	122444955	T	TAA	chr12_122444955_T_TAA	106	0.378788	0.000539915	0.364477	0.103473	INDEL	150	396	0.97587	clu_37610_-	ENSG00000111011	44.842	rs139914060
QTS000024	ftp://ftp.ebi.ac.uk/pub/databases/spot/eQTL/sumstats/QTS000024/QTD000433/QTD000433.cc.tsv.gz	12:122522299:122526170:clu_37610_-	12	122444955	T	TAAA	chr12_122444955_T_TAAA	5	0.0126263	0.86777	0.0759365	0.455458	INDEL	5	396	0.84331	clu_37610_-	ENSG00000111011	44.842	rs35607119
QTS000024	ftp://ftp.ebi.ac.uk/pub/databases/spot/eQTL/sumstats/QTS000024/QTD000433/QTD000433.cc.tsv.gz	12:122522299:122526170:clu_37610_-	12	122444955	TA	T	chr12_122444955_TA_T	6	0.0151515	0.837176	0.0818336	0.397637	INDEL	6	396	0.95547	clu_37610_-	ENSG00000111011	44.842	rs1296621346
QTS000024	ftp://ftp.ebi.ac.uk/pub/databases/spot/eQTL/sumstats/QTS000024/QTD000433/QTD000433.cc.tsv.gz	12:122505706:122508218:clu_37606_-	12	122445255	G	C	chr12_122445255_G_C	7	0.0176768	0.579876	-0.182389	0.328891	SNP	7	396	0.99757	clu_37606_-	ENSG00000111011	44.842	rs148085105
QTS000024	ftp://ftp.ebi.ac.uk/pub/databases/spot/eQTL/sumstats/QTS000024/QTD000433/QTD000433.cc.tsv.gz	12:122522299:122526170:clu_37610_-	12	122445255	G	C	chr12_122445255_G_C	7	0.0176768	0.513075	-0.238013	0.363193	SNP	7	396	0.99757	clu_37610_-	ENSG00000111011	44.842	rs148085105
QTS000024	ftp://ftp.ebi.ac.uk/pub/databases/spot/eQTL/sumstats/QTS000024/QTD000433/QTD000433.cc.tsv.gz	12:122505706:122508218:clu_37606_-	12	122445275	T	C	chr12_122445275_T_C	67	0.189394	1.95602e-09	-0.625529	0.0989991	SNP	321	396	0.99996	clu_37606_-	ENSG00000111011	44.842	rs6489002
QTS000024	ftp://ftp.ebi.ac.uk/pub/databases/spot/eQTL/sumstats/QTS000024/QTD000433/QTD000433.cc.tsv.gz	12:122522299:122526170:clu_37610_-	12	122445275	T	C	chr12_122445275_T_C	67	0.189394	4.89177e-08	0.633353	0.111251	SNP	321	396	0.99996	clu_37610_-	ENSG00000111011	44.842	rs6489002
QTS000024	ftp://ftp.ebi.ac.uk/pub/databases/spot/eQTL/sumstats/QTS000024/QTD000433/QTD000433.cc.tsv.gz	12:122505706:122508218:clu_37606_-	12	122445562	G	T	chr12_122445562_G_T	8	0.020202	0.545468	0.196335	0.324148	SNP	8	396	0.97538	clu_37606_-	ENSG00000111011	44.842	rs4612851
QTS000024	ftp://ftp.ebi.ac.uk/pub/databases/spot/eQTL/sumstats/QTS000024/QTD000433/QTD000433.cc.tsv.gz	12:122522299:122526170:clu_37610_-	12	122445562	G	T	chr12_122445562_G_T	8	0.020202	0.947361	0.0236963	0.358428	SNP	8	396	0.97538	clu_37610_-	ENSG00000111011	44.842	rs4612851
QTS000024	ftp://ftp.ebi.ac.uk/pub/databases/spot/eQTL/sumstats/QTS000024/QTD000433/QTD000433.cc.tsv.gz	12:122505706:122508218:clu_37606_-	12	122445614	C	T	chr12_122445614_C_T	5	0.0126263	0.168944	0.543353	0.393432	SNP	5	396	0.96844	clu_37606_-	ENSG00000111011	44.842	rs35944862
QTS000024	ftp://ftp.ebi.ac.uk/pub/databases/spot/eQTL/sumstats/QTS000024/QTD000433/QTD000433.cc.tsv.gz	12:122522299:122526170:clu_37610_-	12	122445614	C	T	chr12_122445614_C_T	5	0.0126263	0.78566	0.118957	0.436779	SNP	5	396	0.96844	clu_37610_-	ENSG00000111011	44.842	rs35944862
QTS000024	ftp://ftp.ebi.ac.uk/pub/databases/spot/eQTL/sumstats/QTS000024/QTD000433/QTD000433.cc.tsv.gz	12:122505706:122508218:clu_37606_-	12	122445755	C	T	chr12_122445755_C_T	7	0.020202	0.774933	0.0800209	0.27945	SNP	8	396	0.97986	clu_37606_-	ENSG00000111011	44.842	rs138886540
QTS000024	ftp://ftp.ebi.ac.uk/pub/databases/spot/eQTL/sumstats/QTS000024/QTD000433/QTD000433.cc.tsv.gz	12:122522299:122526170:clu_37610_-	12	122445755	C	T	chr12_122445755_C_T	7	0.020202	0.432085	-0.242702	0.308245	SNP	8	396	0.97986	clu_37610_-	ENSG00000111011	44.842	rs138886540
QTS000024	ftp://ftp.ebi.ac.uk/pub/databases/spot/eQTL/sumstats/QTS000024/QTD000433/QTD000433.cc.tsv.gz	12:122505706:122508218:clu_37606_-	12	122445981	A	G	chr12_122445981_A_G	51	0.146465	0.666018	-0.0604326	0.139787	SNP	58	396	0.98961	clu_37606_-	ENSG00000111011	44.842	rs12305053
QTS000024	ftp://ftp.ebi.ac.uk/pub/databases/spot/eQTL/sumstats/QTS000024/QTD000433/QTD000433.cc.tsv.gz	12:122522299:122526170:clu_37610_-	12	122445981	A	G	chr12_122445981_A_G	51	0.146465	0.633604	0.0737198	0.1544	SNP	58	396	0.98961	clu_37610_-	ENSG00000111011	44.842	rs12305053
QTS000024	ftp://ftp.ebi.ac.uk/pub/databases/spot/eQTL/sumstats/QTS000024/QTD000433/QTD000433.cc.tsv.gz	12:122505706:122508218:clu_37606_-	12	122446518	G	A	chr12_122446518_G_A	79	0.267677	1.0231e-06	-0.536697	0.106102	SNP	106	396	0.99396	clu_37606_-	ENSG00000111011	44.842	rs11058178
QTS000024	ftp://ftp.ebi.ac.uk/pub/databases/spot/eQTL/sumstats/QTS000024/QTD000433/QTD000433.cc.tsv.gz	12:122522299:122526170:clu_37610_-	12	122446518	G	A	chr12_122446518_G_A	79	0.267677	2.59137e-05	0.514585	0.119211	SNP	106	396	0.99396	clu_37610_-	ENSG00000111011	44.842	rs11058178
QTS000024	ftp://ftp.ebi.ac.uk/pub/databases/spot/eQTL/sumstats/QTS000024/QTD000433/QTD000433.cc.tsv.gz	12:122505706:122508218:clu_37606_-	12	122446564	T	A	chr12_122446564_T_A	7	0.0176768	0.520383	0.219911	0.341478	SNP	7	396	0.9721	clu_37606_-	ENSG00000111011	44.842	rs35542943
QTS000024	ftp://ftp.ebi.ac.uk/pub/databases/spot/eQTL/sumstats/QTS000024/QTD000433/QTD000433.cc.tsv.gz	12:122522299:122526170:clu_37610_-	12	122446564	T	A	chr12_122446564_T_A	7	0.0176768	0.732904	0.129033	0.377524	SNP	7	396	0.9721	clu_37610_-	ENSG00000111011	44.842	rs35542943
QTS000024	ftp://ftp.ebi.ac.uk/pub/databases/spot/eQTL/sumstats/QTS000024/QTD000433/QTD000433.cc.tsv.gz	12:122505706:122508218:clu_37606_-	12	122446603	G	A	chr12_122446603_G_A	143	0.489899	0.00040507	-0.307335	0.0852967	SNP	202	396	0.99978	clu_37606_-	ENSG00000111011	44.842	rs7970007
QTS000024	ftp://ftp.ebi.ac.uk/pub/databases/spot/eQTL/sumstats/QTS000024/QTD000433/QTD000433.cc.tsv.gz	12:122522299:122526170:clu_37610_-	12	122446603	G	A	chr12_122446603_G_A	143	0.489899	0.0003873	0.340598	0.0942023	SNP	202	396	0.99978	clu_37610_-	ENSG00000111011	44.842	rs7970007
QTS000024	ftp://ftp.ebi.ac.uk/pub/databases/spot/eQTL/sumstats/QTS000024/QTD000433/QTD000433.cc.tsv.gz	12:122505706:122508218:clu_37606_-	12	122447012	C	A	chr12_122447012_C_A	67	0.189394	1.93058e-09	-0.626976	0.0991895	SNP	321	396	0.98577	clu_37606_-	ENSG00000111011	44.842	rs10744208
QTS000024	ftp://ftp.ebi.ac.uk/pub/databases/spot/eQTL/sumstats/QTS000024/QTD000433/QTD000433.cc.tsv.gz	12:122522299:122526170:clu_37610_-	12	122447012	C	A	chr12_122447012_C_A	67	0.189394	5.16657e-08	0.633574	0.111505	SNP	321	396	0.98577	clu_37610_-	ENSG00000111011	44.842	rs10744208
QTS000024	ftp://ftp.ebi.ac.uk/pub/databases/spot/eQTL/sumstats/QTS000024/QTD000433/QTD000433.cc.tsv.gz	12:122505706:122508218:clu_37606_-	12	122447021	G	A	chr12_122447021_G_A	66	0.186869	7.13857e-10	-0.646685	0.0993874	SNP	322	396	0.98378	clu_37606_-	ENSG00000111011	44.842	rs10744209
QTS000024	ftp://ftp.ebi.ac.uk/pub/databases/spot/eQTL/sumstats/QTS000024/QTD000433/QTD000433.cc.tsv.gz	12:122522299:122526170:clu_37610_-	12	122447021	G	A	chr12_122447021_G_A	66	0.186869	3.2246e-08	0.647194	0.112042	SNP	322	396	0.98378	clu_37610_-	ENSG00000111011	44.842	rs10744209
QTS000024	ftp://ftp.ebi.ac.uk/pub/databases/spot/eQTL/sumstats/QTS000024/QTD000433/QTD000433.cc.tsv.gz	12:122505706:122508218:clu_37606_-	12	122447207	T	C	chr12_122447207_T_C	26	0.0732323	0.875841	-0.0242388	0.154917	SNP	29	396	0.99024	clu_37606_-	ENSG00000111011	44.842	rs61954450
QTS000024	ftp://ftp.ebi.ac.uk/pub/databases/spot/eQTL/sumstats/QTS000024/QTD000433/QTD000433.cc.tsv.gz	12:122522299:122526170:clu_37610_-	12	122447207	T	C	chr12_122447207_T_C	26	0.0732323	0.874898	0.0269806	0.171131	SNP	29	396	0.99024	clu_37610_-	ENSG00000111011	44.842	rs61954450
QTS000024	ftp://ftp.ebi.ac.uk/pub/databases/spot/eQTL/sumstats/QTS000024/QTD000433/QTD000433.cc.tsv.gz	12:122505706:122508218:clu_37606_-	12	122447246	A	G	chr12_122447246_A_G	67	0.189394	2.03991e-09	-0.626205	0.0992305	SNP	321	396	0.9852	clu_37606_-	ENSG00000111011	44.842	rs10744210
QTS000024	ftp://ftp.ebi.ac.uk/pub/databases/spot/eQTL/sumstats/QTS000024/QTD000433/QTD000433.cc.tsv.gz	12:122522299:122526170:clu_37610_-	12	122447246	A	G	chr12_122447246_A_G	67	0.189394	5.3034e-08	0.63315	0.111534	SNP	321	396	0.9852	clu_37610_-	ENSG00000111011	44.842	rs10744210
QTS000024	ftp://ftp.ebi.ac.uk/pub/databases/spot/eQTL/sumstats/QTS000024/QTD000433/QTD000433.cc.tsv.gz	12:122505706:122508218:clu_37606_-	12	122447273	A	G	chr12_122447273_A_G	68	0.191919	1.90308e-10	-0.657288	0.0973928	SNP	320	396	0.98591	clu_37606_-	ENSG00000111011	44.842	rs10744211
QTS000024	ftp://ftp.ebi.ac.uk/pub/databases/spot/eQTL/sumstats/QTS000024/QTD000433/QTD000433.cc.tsv.gz	12:122522299:122526170:clu_37610_-	12	122447273	A	G	chr12_122447273_A_G	68	0.191919	2.51706e-08	0.643297	0.110427	SNP	320	396	0.98591	clu_37610_-	ENSG00000111011	44.842	rs10744211
QTS000024	ftp://ftp.ebi.ac.uk/pub/databases/spot/eQTL/sumstats/QTS000024/QTD000433/QTD000433.cc.tsv.gz	12:122505706:122508218:clu_37606_-	12	122447424	T	C	chr12_122447424_T_C	7	0.020202	0.774933	0.0800209	0.27945	SNP	8	396	0.97986	clu_37606_-	ENSG00000111011	44.842	rs141376998
QTS000024	ftp://ftp.ebi.ac.uk/pub/databases/spot/eQTL/sumstats/QTS000024/QTD000433/QTD000433.cc.tsv.gz	12:122522299:122526170:clu_37610_-	12	122447424	T	C	chr12_122447424_T_C	7	0.020202	0.432085	-0.242702	0.308245	SNP	8	396	0.97986	clu_37610_-	ENSG00000111011	44.842	rs141376998
QTS000024	ftp://ftp.ebi.ac.uk/pub/databases/spot/eQTL/sumstats/QTS000024/QTD000433/QTD000433.cc.tsv.gz	12:122505706:122508218:clu_37606_-	12	122447426	C	CT	chr12_122447426_C_CT	109	0.396465	1.41273e-05	-0.393447	0.0881677	INDEL	157	396	0.97275	clu_37606_-	ENSG00000111011	44.842	rs71082998
QTS000024	ftp://ftp.ebi.ac.uk/pub/databases/spot/eQTL/sumstats/QTS000024/QTD000433/QTD000433.cc.tsv.gz	12:122505706:122508218:clu_37606_-	12	122447426	C	CTT	chr12_122447426_C_CTT	62	0.181818	0.328244	0.123359	0.125842	INDEL	72	396	0.9694	clu_37606_-	ENSG00000111011	44.842	rs71082998
QTS000024	ftp://ftp.ebi.ac.uk/pub/databases/spot/eQTL/sumstats/QTS000024/QTD000433/QTD000433.cc.tsv.gz	12:122522299:122526170:clu_37610_-	12	122447426	C	CT	chr12_122447426_C_CT	109	0.396465	0.00216842	0.310873	0.0999501	INDEL	157	396	0.97275	clu_37610_-	ENSG00000111011	44.842	rs71082998
QTS000024	ftp://ftp.ebi.ac.uk/pub/databases/spot/eQTL/sumstats/QTS000024/QTD000433/QTD000433.cc.tsv.gz	12:122522299:122526170:clu_37610_-	12	122447426	C	CTT	chr12_122447426_C_CTT	62	0.181818	0.428001	0.110528	0.139137	INDEL	72	396	0.9694	clu_37610_-	ENSG00000111011	44.842	rs71082998
QTS000024	ftp://ftp.ebi.ac.uk/pub/databases/spot/eQTL/sumstats/QTS000024/QTD000433/QTD000433.cc.tsv.gz	12:122505706:122508218:clu_37606_-	12	122447434	T	C	chr12_122447434_T_C	29	0.0782828	0.0395341	-0.348682	0.168168	SNP	31	396	0.99679	clu_37606_-	ENSG00000111011	44.842	rs76022270
QTS000024	ftp://ftp.ebi.ac.uk/pub/databases/spot/eQTL/sumstats/QTS000024/QTD000433/QTD000433.cc.tsv.gz	12:122522299:122526170:clu_37610_-	12	122447434	T	C	chr12_122447434_T_C	29	0.0782828	0.365876	0.16998	0.187517	SNP	31	396	0.99679	clu_37610_-	ENSG00000111011	44.842	rs76022270
QTS000024	ftp://ftp.ebi.ac.uk/pub/databases/spot/eQTL/sumstats/QTS000024/QTD000433/QTD000433.cc.tsv.gz	12:122505706:122508218:clu_37606_-	12	122447871	A	G	chr12_122447871_A_G	26	0.0732323	0.875841	-0.0242388	0.154917	SNP	29	396	0.99024	clu_37606_-	ENSG00000111011	44.842	rs11058186
QTS000024	ftp://ftp.ebi.ac.uk/pub/databases/spot/eQTL/sumstats/QTS000024/QTD000433/QTD000433.cc.tsv.gz	12:122522299:122526170:clu_37610_-	12	122447871	A	G	chr12_122447871_A_G	26	0.0732323	0.874898	0.0269806	0.171131	SNP	29	396	0.99024	clu_37610_-	ENSG00000111011	44.842	rs11058186
QTS000024	ftp://ftp.ebi.ac.uk/pub/databases/spot/eQTL/sumstats/QTS000024/QTD000433/QTD000433.cc.tsv.gz	12:122505706:122508218:clu_37606_-	12	122447925	T	C	chr12_122447925_T_C	98	0.34596	0.12784	-0.14833	0.096972	SNP	137	396	0.99509	clu_37606_-	ENSG00000111011	44.842	rs10846896
QTS000024	ftp://ftp.ebi.ac.uk/pub/databases/spot/eQTL/sumstats/QTS000024/QTD000433/QTD000433.cc.tsv.gz	12:122522299:122526170:clu_37610_-	12	122447925	T	C	chr12_122447925_T_C	98	0.34596	0.316021	0.10809	0.107507	SNP	137	396	0.99509	clu_37610_-	ENSG00000111011	44.842	rs10846896
QTS000024	ftp://ftp.ebi.ac.uk/pub/databases/spot/eQTL/sumstats/QTS000024/QTD000433/QTD000433.cc.tsv.gz	12:122505706:122508218:clu_37606_-	12	122447969	T	TA	chr12_122447969_T_TA	29	0.0782828	0.0396163	-0.34855	0.168175	INDEL	31	396	0.99645	clu_37606_-	ENSG00000111011	44.842	rs199689119
QTS000024	ftp://ftp.ebi.ac.uk/pub/databases/spot/eQTL/sumstats/QTS000024/QTD000433/QTD000433.cc.tsv.gz	12:122522299:122526170:clu_37610_-	12	122447969	T	TA	chr12_122447969_T_TA	29	0.0782828	0.36618	0.169878	0.187524	INDEL	31	396	0.99645	clu_37610_-	ENSG00000111011	44.842	rs199689119
QTS000024	ftp://ftp.ebi.ac.uk/pub/databases/spot/eQTL/sumstats/QTS000024/QTD000433/QTD000433.cc.tsv.gz	12:122505706:122508218:clu_37606_-	12	122447970	T	A	chr12_122447970_T_A	29	0.0782828	0.0395218	-0.348738	0.168184	SNP	31	396	0.99571	clu_37606_-	ENSG00000111011	44.842	rs75803011
QTS000024	ftp://ftp.ebi.ac.uk/pub/databases/spot/eQTL/sumstats/QTS000024/QTD000433/QTD000433.cc.tsv.gz	12:122505706:122508218:clu_37606_-	12	122447970	T	TA	chr12_122447970_T_TA	82	0.267677	0.731092	-0.0332673	0.0966517	INDEL	106	396	0.99291	clu_37606_-	ENSG00000111011	44.842	rs201483816
QTS000024	ftp://ftp.ebi.ac.uk/pub/databases/spot/eQTL/sumstats/QTS000024/QTD000433/QTD000433.cc.tsv.gz	12:122522299:122526170:clu_37610_-	12	122447970	T	A	chr12_122447970_T_A	29	0.0782828	0.366227	0.169872	0.187536	SNP	31	396	0.99571	clu_37610_-	ENSG00000111011	44.842	rs75803011
QTS000024	ftp://ftp.ebi.ac.uk/pub/databases/spot/eQTL/sumstats/QTS000024/QTD000433/QTD000433.cc.tsv.gz	12:122522299:122526170:clu_37610_-	12	122447970	T	TA	chr12_122447970_T_TA	82	0.267677	0.630965	0.0513583	0.106734	INDEL	106	396	0.99291	clu_37610_-	ENSG00000111011	44.842	rs201483816
QTS000024	ftp://ftp.ebi.ac.uk/pub/databases/spot/eQTL/sumstats/QTS000024/QTD000433/QTD000433.cc.tsv.gz	12:122505706:122508218:clu_37606_-	12	122448008	T	TTTTA	chr12_122448008_T_TTTTA	89	0.267677	0.00891931	0.279611	0.105776	INDEL	105	396	0.84348	clu_37606_-	ENSG00000111011	44.842	rs151076196
QTS000024	ftp://ftp.ebi.ac.uk/pub/databases/spot/eQTL/sumstats/QTS000024/QTD000433/QTD000433.cc.tsv.gz	12:122505706:122508218:clu_37606_-	12	122448008	T	TTTTATTTA	chr12_122448008_T_TTTTATTTA	41	0.123737	0.571317	-0.0790368	0.139361	INDEL	49	396	0.85301	clu_37606_-	ENSG00000111011	44.842	rs151076196
QTS000024	ftp://ftp.ebi.ac.uk/pub/databases/spot/eQTL/sumstats/QTS000024/QTD000433/QTD000433.cc.tsv.gz	12:122505706:122508218:clu_37606_-	12	122448008	T	TTTTATTTA	chr12_122448008_T_TTTTATTTA	41	0.123737	0.571317	-0.0790368	0.139361	INDEL	49	396	0.85301	clu_37606_-	ENSG00000111011	44.842	rs3082433
QTS000024	ftp://ftp.ebi.ac.uk/pub/databases/spot/eQTL/sumstats/QTS000024/QTD000433/QTD000433.cc.tsv.gz	12:122505706:122508218:clu_37606_-	12	122448008	TTTTATTTA	T	chr12_122448008_TTTTATTTA_T	29	0.0782828	0.0395341	-0.348682	0.168168	INDEL	31	396	0.99679	clu_37606_-	ENSG00000111011	44.842	rs1386077498
QTS000024	ftp://ftp.ebi.ac.uk/pub/databases/spot/eQTL/sumstats/QTS000024/QTD000433/QTD000433.cc.tsv.gz	12:122505706:122508218:clu_37606_-	12	122448008	TTTTATTTA	T	chr12_122448008_TTTTATTTA_T	29	0.0782828	0.0395341	-0.348682	0.168168	INDEL	31	396	0.99679	clu_37606_-	ENSG00000111011	44.842	rs562315731
QTS000024	ftp://ftp.ebi.ac.uk/pub/databases/spot/eQTL/sumstats/QTS000024/QTD000433/QTD000433.cc.tsv.gz	12:122522299:122526170:clu_37610_-	12	122448008	T	TTTTA	chr12_122448008_T_TTTTA	89	0.267677	0.208997	-0.149455	0.118543	INDEL	105	396	0.84348	clu_37610_-	ENSG00000111011	44.842	rs151076196
QTS000024	ftp://ftp.ebi.ac.uk/pub/databases/spot/eQTL/sumstats/QTS000024/QTD000433/QTD000433.cc.tsv.gz	12:122522299:122526170:clu_37610_-	12	122448008	T	TTTTATTTA	chr12_122448008_T_TTTTATTTA	41	0.123737	0.522764	0.0985519	0.15391	INDEL	49	396	0.85301	clu_37610_-	ENSG00000111011	44.842	rs151076196
QTS000024	ftp://ftp.ebi.ac.uk/pub/databases/spot/eQTL/sumstats/QTS000024/QTD000433/QTD000433.cc.tsv.gz	12:122522299:122526170:clu_37610_-	12	122448008	T	TTTTATTTA	chr12_122448008_T_TTTTATTTA	41	0.123737	0.522764	0.0985519	0.15391	INDEL	49	396	0.85301	clu_37610_-	ENSG00000111011	44.842	rs3082433
QTS000024	ftp://ftp.ebi.ac.uk/pub/databases/spot/eQTL/sumstats/QTS000024/QTD000433/QTD000433.cc.tsv.gz	12:122522299:122526170:clu_37610_-	12	122448008	TTTTATTTA	T	chr12_122448008_TTTTATTTA_T	29	0.0782828	0.365876	0.16998	0.187517	INDEL	31	396	0.99679	clu_37610_-	ENSG00000111011	44.842	rs1386077498
QTS000024	ftp://ftp.ebi.ac.uk/pub/databases/spot/eQTL/sumstats/QTS000024/QTD000433/QTD000433.cc.tsv.gz	12:122522299:122526170:clu_37610_-	12	122448008	TTTTATTTA	T	chr12_122448008_TTTTATTTA_T	29	0.0782828	0.365876	0.16998	0.187517	INDEL	31	396	0.99679	clu_37610_-	ENSG00000111011	44.842	rs562315731
QTS000024	ftp://ftp.ebi.ac.uk/pub/databases/spot/eQTL/sumstats/QTS000024/QTD000433/QTD000433.cc.tsv.gz	12:122505706:122508218:clu_37606_-	12	122448136	C	T	chr12_122448136_C_T	7	0.0176768	0.520383	0.219911	0.341478	SNP	7	396	0.9721	clu_37606_-	ENSG00000111011	44.842	rs4758696
QTS000024	ftp://ftp.ebi.ac.uk/pub/databases/spot/eQTL/sumstats/QTS000024/QTD000433/QTD000433.cc.tsv.gz	12:122522299:122526170:clu_37610_-	12	122448136	C	T	chr12_122448136_C_T	7	0.0176768	0.732904	0.129033	0.377524	SNP	7	396	0.9721	clu_37610_-	ENSG00000111011	44.842	rs4758696
QTS000024	ftp://ftp.ebi.ac.uk/pub/databases/spot/eQTL/sumstats/QTS000024/QTD000433/QTD000433.cc.tsv.gz	12:122505706:122508218:clu_37606_-	12	122448193	A	AT	chr12_122448193_A_AT	50	0.141414	0.650337	-0.0650248	0.143213	INDEL	56	396	0.99155	clu_37606_-	ENSG00000111011	44.842	rs1412514039
QTS000024	ftp://ftp.ebi.ac.uk/pub/databases/spot/eQTL/sumstats/QTS000024/QTD000433/QTD000433.cc.tsv.gz	12:122522299:122526170:clu_37610_-	12	122448193	A	AT	chr12_122448193_A_AT	50	0.141414	0.629392	0.0764687	0.15819	INDEL	56	396	0.99155	clu_37610_-	ENSG00000111011	44.842	rs1412514039
QTS000024	ftp://ftp.ebi.ac.uk/pub/databases/spot/eQTL/sumstats/QTS000024/QTD000433/QTD000433.cc.tsv.gz	12:122505706:122508218:clu_37606_-	12	122448258	C	T	chr12_122448258_C_T	5	0.0126263	0.460895	0.330574	0.447367	SNP	5	396	0.69182	clu_37606_-	ENSG00000111011	44.842	rs143246898
QTS000024	ftp://ftp.ebi.ac.uk/pub/databases/spot/eQTL/sumstats/QTS000024/QTD000433/QTD000433.cc.tsv.gz	12:122522299:122526170:clu_37610_-	12	122448258	C	T	chr12_122448258_C_T	5	0.0126263	0.677464	-0.206085	0.494691	SNP	5	396	0.69182	clu_37610_-	ENSG00000111011	44.842	rs143246898
QTS000024	ftp://ftp.ebi.ac.uk/pub/databases/spot/eQTL/sumstats/QTS000024/QTD000433/QTD000433.cc.tsv.gz	12:122505706:122508218:clu_37606_-	12	122448479	C	T	chr12_122448479_C_T	6	0.0176768	0.0328273	-0.621277	0.288898	SNP	7	396	0.99011	clu_37606_-	ENSG00000111011	44.842	rs138840485
QTS000024	ftp://ftp.ebi.ac.uk/pub/databases/spot/eQTL/sumstats/QTS000024/QTD000433/QTD000433.cc.tsv.gz	12:122522299:122526170:clu_37610_-	12	122448479	C	T	chr12_122448479_C_T	6	0.0176768	0.317872	-0.322767	0.32226	SNP	7	396	0.99011	clu_37610_-	ENSG00000111011	44.842	rs138840485
QTS000024	ftp://ftp.ebi.ac.uk/pub/databases/spot/eQTL/sumstats/QTS000024/QTD000433/QTD000433.cc.tsv.gz	12:122505706:122508218:clu_37606_-	12	122448598	T	C	chr12_122448598_T_C	25	0.0681818	0.753377	-0.0525139	0.16689	SNP	27	396	0.97994	clu_37606_-	ENSG00000111011	44.842	rs4758697
QTS000024	ftp://ftp.ebi.ac.uk/pub/databases/spot/eQTL/sumstats/QTS000024/QTD000433/QTD000433.cc.tsv.gz	12:122522299:122526170:clu_37610_-	12	122448598	T	C	chr12_122448598_T_C	25	0.0681818	0.91628	0.0194112	0.184401	SNP	27	396	0.97994	clu_37610_-	ENSG00000111011	44.842	rs4758697
QTS000024	ftp://ftp.ebi.ac.uk/pub/databases/spot/eQTL/sumstats/QTS000024/QTD000433/QTD000433.cc.tsv.gz	12:122505706:122508218:clu_37606_-	12	122448604	G	A	chr12_122448604_G_A	131	0.462121	0.000322445	-0.31391	0.0856221	SNP	183	396	0.99473	clu_37606_-	ENSG00000111011	44.842	rs7978119
QTS000024	ftp://ftp.ebi.ac.uk/pub/databases/spot/eQTL/sumstats/QTS000024/QTD000433/QTD000433.cc.tsv.gz	12:122522299:122526170:clu_37610_-	12	122448604	G	A	chr12_122448604_G_A	131	0.462121	0.000461081	0.337991	0.0947568	SNP	183	396	0.99473	clu_37610_-	ENSG00000111011	44.842	rs7978119
QTS000024	ftp://ftp.ebi.ac.uk/pub/databases/spot/eQTL/sumstats/QTS000024/QTD000433/QTD000433.cc.tsv.gz	12:122505706:122508218:clu_37606_-	12	122448608	T	A	chr12_122448608_T_A	79	0.267677	1.03077e-06	-0.536616	0.10612	SNP	106	396	0.99372	clu_37606_-	ENSG00000111011	44.842	rs10846899
QTS000024	ftp://ftp.ebi.ac.uk/pub/databases/spot/eQTL/sumstats/QTS000024/QTD000433/QTD000433.cc.tsv.gz	12:122522299:122526170:clu_37610_-	12	122448608	T	A	chr12_122448608_T_A	79	0.267677	2.59741e-05	0.51459	0.119228	SNP	106	396	0.99372	clu_37610_-	ENSG00000111011	44.842	rs10846899
QTS000024	ftp://ftp.ebi.ac.uk/pub/databases/spot/eQTL/sumstats/QTS000024/QTD000433/QTD000433.cc.tsv.gz	12:122505706:122508218:clu_37606_-	12	122448612	G	A	chr12_122448612_G_A	29	0.0782828	0.0396869	-0.348517	0.16822	SNP	31	396	0.99542	clu_37606_-	ENSG00000111011	44.842	rs75468159
QTS000024	ftp://ftp.ebi.ac.uk/pub/databases/spot/eQTL/sumstats/QTS000024/QTD000433/QTD000433.cc.tsv.gz	12:122522299:122526170:clu_37610_-	12	122448612	G	A	chr12_122448612_G_A	29	0.0782828	0.365876	0.17003	0.187572	SNP	31	396	0.99542	clu_37610_-	ENSG00000111011	44.842	rs75468159
QTS000024	ftp://ftp.ebi.ac.uk/pub/databases/spot/eQTL/sumstats/QTS000024/QTD000433/QTD000433.cc.tsv.gz	12:122505706:122508218:clu_37606_-	12	122448877	GTTTTT	G	chr12_122448877_GTTTTT_G	91	0.333333	3.06507e-05	-0.458377	0.107208	INDEL	132	396	0.98589	clu_37606_-	ENSG00000111011	44.842	rs58441650
QTS000024	ftp://ftp.ebi.ac.uk/pub/databases/spot/eQTL/sumstats/QTS000024/QTD000433/QTD000433.cc.tsv.gz	12:122505706:122508218:clu_37606_-	12	122448877	GTTTTT	G	chr12_122448877_GTTTTT_G	91	0.333333	3.06507e-05	-0.458377	0.107208	INDEL	132	396	0.98589	clu_37606_-	ENSG00000111011	44.842	rs780212719
QTS000024	ftp://ftp.ebi.ac.uk/pub/databases/spot/eQTL/sumstats/QTS000024/QTD000433/QTD000433.cc.tsv.gz	12:122505706:122508218:clu_37606_-	12	122448877	GTTTTT	G	chr12_122448877_GTTTTT_G	91	0.333333	3.06507e-05	-0.458377	0.107208	INDEL	132	396	0.98589	clu_37606_-	ENSG00000111011	44.842	rs796282138
QTS000024	ftp://ftp.ebi.ac.uk/pub/databases/spot/eQTL/sumstats/QTS000024/QTD000433/QTD000433.cc.tsv.gz	12:122522299:122526170:clu_37610_-	12	122448877	GTTTTT	G	chr12_122448877_GTTTTT_G	91	0.333333	1.50345e-05	0.524777	0.117989	INDEL	132	396	0.98589	clu_37610_-	ENSG00000111011	44.842	rs58441650
QTS000024	ftp://ftp.ebi.ac.uk/pub/databases/spot/eQTL/sumstats/QTS000024/QTD000433/QTD000433.cc.tsv.gz	12:122522299:122526170:clu_37610_-	12	122448877	GTTTTT	G	chr12_122448877_GTTTTT_G	91	0.333333	1.50345e-05	0.524777	0.117989	INDEL	132	396	0.98589	clu_37610_-	ENSG00000111011	44.842	rs780212719
QTS000024	ftp://ftp.ebi.ac.uk/pub/databases/spot/eQTL/sumstats/QTS000024/QTD000433/QTD000433.cc.tsv.gz	12:122522299:122526170:clu_37610_-	12	122448877	GTTTTT	G	chr12_122448877_GTTTTT_G	91	0.333333	1.50345e-05	0.524777	0.117989	INDEL	132	396	0.98589	clu_37610_-	ENSG00000111011	44.842	rs796282138
QTS000024	ftp://ftp.ebi.ac.uk/pub/databases/spot/eQTL/sumstats/QTS000024/QTD000433/QTD000433.cc.tsv.gz	12:122505706:122508218:clu_37606_-	12	122448881	T	G	chr12_122448881_T_G	24	0.0656566	0.566415	0.107155	0.186557	SNP	26	396	0.81748	clu_37606_-	ENSG00000111011	44.842	rs202213658
QTS000024	ftp://ftp.ebi.ac.uk/pub/databases/spot/eQTL/sumstats/QTS000024/QTD000433/QTD000433.cc.tsv.gz	12:122522299:122526170:clu_37610_-	12	122448881	T	G	chr12_122448881_T_G	24	0.0656566	0.793399	0.0540904	0.206229	SNP	26	396	0.81748	clu_37610_-	ENSG00000111011	44.842	rs202213658
QTS000024	ftp://ftp.ebi.ac.uk/pub/databases/spot/eQTL/sumstats/QTS000024/QTD000433/QTD000433.cc.tsv.gz	12:122505706:122508218:clu_37606_-	12	122449127	C	G	chr12_122449127_C_G	9	0.0227273	0.403713	0.25832	0.308645	SNP	9	396	0.97749	clu_37606_-	ENSG00000111011	44.842	rs35487630
QTS000024	ftp://ftp.ebi.ac.uk/pub/databases/spot/eQTL/sumstats/QTS000024/QTD000433/QTD000433.cc.tsv.gz	12:122522299:122526170:clu_37610_-	12	122449127	C	G	chr12_122449127_C_G	9	0.0227273	0.65891	0.150954	0.341418	SNP	9	396	0.97749	clu_37610_-	ENSG00000111011	44.842	rs35487630
QTS000024	ftp://ftp.ebi.ac.uk/pub/databases/spot/eQTL/sumstats/QTS000024/QTD000433/QTD000433.cc.tsv.gz	12:122505706:122508218:clu_37606_-	12	122449156	C	G	chr12_122449156_C_G	18	0.0479798	0.916553	0.0211101	0.201199	SNP	19	396	0.99443	clu_37606_-	ENSG00000111011	44.842	rs78403073
QTS000024	ftp://ftp.ebi.ac.uk/pub/databases/spot/eQTL/sumstats/QTS000024/QTD000433/QTD000433.cc.tsv.gz	12:122522299:122526170:clu_37610_-	12	122449156	C	G	chr12_122449156_C_G	18	0.0479798	0.914596	0.0238684	0.222257	SNP	19	396	0.99443	clu_37610_-	ENSG00000111011	44.842	rs78403073
QTS000024	ftp://ftp.ebi.ac.uk/pub/databases/spot/eQTL/sumstats/QTS000024/QTD000433/QTD000433.cc.tsv.gz	12:122505706:122508218:clu_37606_-	12	122449445	G	C	chr12_122449445_G_C	51	0.143939	0.598269	-0.0757014	0.143425	SNP	57	396	0.99284	clu_37606_-	ENSG00000111011	44.842	rs12303070
QTS000024	ftp://ftp.ebi.ac.uk/pub/databases/spot/eQTL/sumstats/QTS000024/QTD000433/QTD000433.cc.tsv.gz	12:122522299:122526170:clu_37610_-	12	122449445	G	C	chr12_122449445_G_C	51	0.143939	0.582613	0.0872212	0.158425	SNP	57	396	0.99284	clu_37610_-	ENSG00000111011	44.842	rs12303070
QTS000024	ftp://ftp.ebi.ac.uk/pub/databases/spot/eQTL/sumstats/QTS000024/QTD000433/QTD000433.cc.tsv.gz	12:122505706:122508218:clu_37606_-	12	122449454	C	T	chr12_122449454_C_T	59	0.166667	1.44686e-09	-0.670455	0.105167	SNP	330	396	0.98084	clu_37606_-	ENSG00000111011	44.842	rs10773167
QTS000024	ftp://ftp.ebi.ac.uk/pub/databases/spot/eQTL/sumstats/QTS000024/QTD000433/QTD000433.cc.tsv.gz	12:122522299:122526170:clu_37610_-	12	122449454	C	T	chr12_122449454_C_T	59	0.166667	1.89919e-09	0.735759	0.116342	SNP	330	396	0.98084	clu_37610_-	ENSG00000111011	44.842	rs10773167
QTS000024	ftp://ftp.ebi.ac.uk/pub/databases/spot/eQTL/sumstats/QTS000024/QTD000433/QTD000433.cc.tsv.gz	12:122505706:122508218:clu_37606_-	12	122449717	A	C	chr12_122449717_A_C	18	0.0479798	0.916553	0.0211101	0.201199	SNP	19	396	0.99443	clu_37606_-	ENSG00000111011	44.842	rs74977473
QTS000024	ftp://ftp.ebi.ac.uk/pub/databases/spot/eQTL/sumstats/QTS000024/QTD000433/QTD000433.cc.tsv.gz	12:122522299:122526170:clu_37610_-	12	122449717	A	C	chr12_122449717_A_C	18	0.0479798	0.914596	0.0238684	0.222257	SNP	19	396	0.99443	clu_37610_-	ENSG00000111011	44.842	rs74977473
QTS000024	ftp://ftp.ebi.ac.uk/pub/databases/spot/eQTL/sumstats/QTS000024/QTD000433/QTD000433.cc.tsv.gz	12:122505706:122508218:clu_37606_-	12	122449793	A	AC	chr12_122449793_A_AC	96	0.343434	4.56864e-06	-0.473801	0.100271	INDEL	136	396	0.98158	clu_37606_-	ENSG00000111011	44.842	rs57618888
QTS000024	ftp://ftp.ebi.ac.uk/pub/databases/spot/eQTL/sumstats/QTS000024/QTD000433/QTD000433.cc.tsv.gz	12:122522299:122526170:clu_37610_-	12	122449793	A	AC	chr12_122449793_A_AC	96	0.343434	0.000793072	0.388194	0.113765	INDEL	136	396	0.98158	clu_37610_-	ENSG00000111011	44.842	rs57618888
QTS000024	ftp://ftp.ebi.ac.uk/pub/databases/spot/eQTL/sumstats/QTS000024/QTD000433/QTD000433.cc.tsv.gz	12:122505706:122508218:clu_37606_-	12	122449797	A	AC	chr12_122449797_A_AC	96	0.343434	4.57321e-06	-0.473831	0.100282	INDEL	136	396	0.98139	clu_37606_-	ENSG00000111011	44.842	rs58972470
QTS000024	ftp://ftp.ebi.ac.uk/pub/databases/spot/eQTL/sumstats/QTS000024/QTD000433/QTD000433.cc.tsv.gz	12:122505706:122508218:clu_37606_-	12	122449797	A	C	chr12_122449797_A_C	118	0.492424	0.705719	0.0457131	0.12087	SNP	201	396	0.97572	clu_37606_-	ENSG00000111011	44.842	rs71444556
QTS000024	ftp://ftp.ebi.ac.uk/pub/databases/spot/eQTL/sumstats/QTS000024/QTD000433/QTD000433.cc.tsv.gz	12:122522299:122526170:clu_37610_-	12	122449797	A	AC	chr12_122449797_A_AC	96	0.343434	0.000793966	0.3882	0.113778	INDEL	136	396	0.98139	clu_37610_-	ENSG00000111011	44.842	rs58972470
QTS000024	ftp://ftp.ebi.ac.uk/pub/databases/spot/eQTL/sumstats/QTS000024/QTD000433/QTD000433.cc.tsv.gz	12:122522299:122526170:clu_37610_-	12	122449797	A	C	chr12_122449797_A_C	118	0.492424	0.206752	0.168503	0.13299	SNP	201	396	0.97572	clu_37610_-	ENSG00000111011	44.842	rs71444556
QTS000024	ftp://ftp.ebi.ac.uk/pub/databases/spot/eQTL/sumstats/QTS000024/QTD000433/QTD000433.cc.tsv.gz	12:122505706:122508218:clu_37606_-	12	122449851	G	A	chr12_122449851_G_A	51	0.143939	0.598269	-0.0757014	0.143425	SNP	57	396	0.99284	clu_37606_-	ENSG00000111011	44.842	rs12303304
QTS000024	ftp://ftp.ebi.ac.uk/pub/databases/spot/eQTL/sumstats/QTS000024/QTD000433/QTD000433.cc.tsv.gz	12:122522299:122526170:clu_37610_-	12	122449851	G	A	chr12_122449851_G_A	51	0.143939	0.582613	0.0872212	0.158425	SNP	57	396	0.99284	clu_37610_-	ENSG00000111011	44.842	rs12303304
QTS000024	ftp://ftp.ebi.ac.uk/pub/databases/spot/eQTL/sumstats/QTS000024/QTD000433/QTD000433.cc.tsv.gz	12:122505706:122508218:clu_37606_-	12	122450182	A	AT	chr12_122450182_A_AT	7	0.020202	0.766964	0.0821354	0.276747	INDEL	8	396	0.94662	clu_37606_-	ENSG00000111011	44.842	rs1178852721
QTS000024	ftp://ftp.ebi.ac.uk/pub/databases/spot/eQTL/sumstats/QTS000024/QTD000433/QTD000433.cc.tsv.gz	12:122505706:122508218:clu_37606_-	12	122450182	AT	A	chr12_122450182_AT_A	112	0.414141	1.0919e-07	-0.598649	0.108253	INDEL	164	396	0.98574	clu_37606_-	ENSG00000111011	44.842	rs36058636
QTS000024	ftp://ftp.ebi.ac.uk/pub/databases/spot/eQTL/sumstats/QTS000024/QTD000433/QTD000433.cc.tsv.gz	12:122505706:122508218:clu_37606_-	12	122450182	AT	A	chr12_122450182_AT_A	112	0.414141	1.0919e-07	-0.598649	0.108253	INDEL	164	396	0.98574	clu_37606_-	ENSG00000111011	44.842	rs796260802
QTS000024	ftp://ftp.ebi.ac.uk/pub/databases/spot/eQTL/sumstats/QTS000024/QTD000433/QTD000433.cc.tsv.gz	12:122522299:122526170:clu_37610_-	12	122450182	A	AT	chr12_122450182_A_AT	7	0.020202	0.403185	-0.255724	0.3052	INDEL	8	396	0.94662	clu_37610_-	ENSG00000111011	44.842	rs1178852721
QTS000024	ftp://ftp.ebi.ac.uk/pub/databases/spot/eQTL/sumstats/QTS000024/QTD000433/QTD000433.cc.tsv.gz	12:122522299:122526170:clu_37610_-	12	122450182	AT	A	chr12_122450182_AT_A	112	0.414141	1.17807e-05	0.552236	0.122569	INDEL	164	396	0.98574	clu_37610_-	ENSG00000111011	44.842	rs36058636
QTS000024	ftp://ftp.ebi.ac.uk/pub/databases/spot/eQTL/sumstats/QTS000024/QTD000433/QTD000433.cc.tsv.gz	12:122522299:122526170:clu_37610_-	12	122450182	AT	A	chr12_122450182_AT_A	112	0.414141	1.17807e-05	0.552236	0.122569	INDEL	164	396	0.98574	clu_37610_-	ENSG00000111011	44.842	rs796260802
QTS000024	ftp://ftp.ebi.ac.uk/pub/databases/spot/eQTL/sumstats/QTS000024/QTD000433/QTD000433.cc.tsv.gz	12:122505706:122508218:clu_37606_-	12	122450206	G	T	chr12_122450206_G_T	59	0.166667	1.44569e-09	-0.670492	0.10517	SNP	330	396	0.98067	clu_37606_-	ENSG00000111011	44.842	rs11058202
QTS000024	ftp://ftp.ebi.ac.uk/pub/databases/spot/eQTL/sumstats/QTS000024/QTD000433/QTD000433.cc.tsv.gz	12:122522299:122526170:clu_37610_-	12	122450206	G	T	chr12_122450206_G_T	59	0.166667	1.89462e-09	0.735828	0.116345	SNP	330	396	0.98067	clu_37610_-	ENSG00000111011	44.842	rs11058202
QTS000024	ftp://ftp.ebi.ac.uk/pub/databases/spot/eQTL/sumstats/QTS000024/QTD000433/QTD000433.cc.tsv.gz	12:122505706:122508218:clu_37606_-	12	122450300	A	C	chr12_122450300_A_C	59	0.166667	1.17655e-09	-0.683924	0.106633	SNP	330	396	0.97074	clu_37606_-	ENSG00000111011	44.842	rs11058204
QTS000024	ftp://ftp.ebi.ac.uk/pub/databases/spot/eQTL/sumstats/QTS000024/QTD000433/QTD000433.cc.tsv.gz	12:122522299:122526170:clu_37610_-	12	122450300	A	C	chr12_122450300_A_C	59	0.166667	1.02712e-09	0.757936	0.117707	SNP	330	396	0.97074	clu_37610_-	ENSG00000111011	44.842	rs11058204
QTS000024	ftp://ftp.ebi.ac.uk/pub/databases/spot/eQTL/sumstats/QTS000024/QTD000433/QTD000433.cc.tsv.gz	12:122505706:122508218:clu_37606_-	12	122450341	C	T	chr12_122450341_C_T	91	0.333333	2.69327e-05	-0.458882	0.106538	SNP	132	396	0.99094	clu_37606_-	ENSG00000111011	44.842	rs10773169
QTS000024	ftp://ftp.ebi.ac.uk/pub/databases/spot/eQTL/sumstats/QTS000024/QTD000433/QTD000433.cc.tsv.gz	12:122522299:122526170:clu_37610_-	12	122450341	C	T	chr12_122450341_C_T	91	0.333333	8.87717e-06	0.534954	0.117008	SNP	132	396	0.99094	clu_37610_-	ENSG00000111011	44.842	rs10773169
QTS000024	ftp://ftp.ebi.ac.uk/pub/databases/spot/eQTL/sumstats/QTS000024/QTD000433/QTD000433.cc.tsv.gz	12:122505706:122508218:clu_37606_-	12	122450344	T	C	chr12_122450344_T_C	91	0.333333	2.71042e-05	-0.458491	0.106486	SNP	132	396	0.9917	clu_37606_-	ENSG00000111011	44.842	rs10773170
QTS000024	ftp://ftp.ebi.ac.uk/pub/databases/spot/eQTL/sumstats/QTS000024/QTD000433/QTD000433.cc.tsv.gz	12:122522299:122526170:clu_37610_-	12	122450344	T	C	chr12_122450344_T_C	91	0.333333	8.83183e-06	0.534798	0.116944	SNP	132	396	0.9917	clu_37610_-	ENSG00000111011	44.842	rs10773170
QTS000024	ftp://ftp.ebi.ac.uk/pub/databases/spot/eQTL/sumstats/QTS000024/QTD000433/QTD000433.cc.tsv.gz	12:122505706:122508218:clu_37606_-	12	122450545	C	CT	chr12_122450545_C_CT	109	0.343434	5.16827e-06	-0.398889	0.0849239	INDEL	260	396	0.88857	clu_37606_-	ENSG00000111011	44.842	rs759001429
QTS000024	ftp://ftp.ebi.ac.uk/pub/databases/spot/eQTL/sumstats/QTS000024/QTD000433/QTD000433.cc.tsv.gz	12:122505706:122508218:clu_37606_-	12	122450545	C	CTT	chr12_122450545_C_CTT	22	0.0606061	0.425894	-0.147406	0.184714	INDEL	24	396	0.87889	clu_37606_-	ENSG00000111011	44.842	rs759001429
QTS000024	ftp://ftp.ebi.ac.uk/pub/databases/spot/eQTL/sumstats/QTS000024/QTD000433/QTD000433.cc.tsv.gz	12:122505706:122508218:clu_37606_-	12	122450545	C	CTTTTT	chr12_122450545_C_CTTTTT	24	0.0656566	0.809899	-0.0426638	0.177098	INDEL	26	396	0.92464	clu_37606_-	ENSG00000111011	44.842	rs759001429
QTS000024	ftp://ftp.ebi.ac.uk/pub/databases/spot/eQTL/sumstats/QTS000024/QTD000433/QTD000433.cc.tsv.gz	12:122522299:122526170:clu_37610_-	12	122450545	C	CT	chr12_122450545_C_CT	109	0.343434	0.00157119	0.310099	0.0966241	INDEL	260	396	0.88857	clu_37610_-	ENSG00000111011	44.842	rs759001429
QTS000024	ftp://ftp.ebi.ac.uk/pub/databases/spot/eQTL/sumstats/QTS000024/QTD000433/QTD000433.cc.tsv.gz	12:122522299:122526170:clu_37610_-	12	122450545	C	CTT	chr12_122450545_C_CTT	22	0.0606061	0.0679698	0.371886	0.202544	INDEL	24	396	0.87889	clu_37610_-	ENSG00000111011	44.842	rs759001429
QTS000024	ftp://ftp.ebi.ac.uk/pub/databases/spot/eQTL/sumstats/QTS000024/QTD000433/QTD000433.cc.tsv.gz	12:122522299:122526170:clu_37610_-	12	122450545	C	CTTTTT	chr12_122450545_C_CTTTTT	24	0.0656566	0.880605	0.0294287	0.195652	INDEL	26	396	0.92464	clu_37610_-	ENSG00000111011	44.842	rs759001429
QTS000024	ftp://ftp.ebi.ac.uk/pub/databases/spot/eQTL/sumstats/QTS000024/QTD000433/QTD000433.cc.tsv.gz	12:122505706:122508218:clu_37606_-	12	122450616	C	T	chr12_122450616_C_T	25	0.0707071	0.899887	-0.0197523	0.15679	SNP	28	396	0.98106	clu_37606_-	ENSG00000111011	44.842	rs11058206
QTS000024	ftp://ftp.ebi.ac.uk/pub/databases/spot/eQTL/sumstats/QTS000024/QTD000433/QTD000433.cc.tsv.gz	12:122522299:122526170:clu_37610_-	12	122450616	C	T	chr12_122450616_C_T	25	0.0707071	0.873018	0.0277199	0.173195	SNP	28	396	0.98106	clu_37610_-	ENSG00000111011	44.842	rs11058206
QTS000024	ftp://ftp.ebi.ac.uk/pub/databases/spot/eQTL/sumstats/QTS000024/QTD000433/QTD000433.cc.tsv.gz	12:122505706:122508218:clu_37606_-	12	122450947	G	GT	chr12_122450947_G_GT	5	0.0126263	0.358939	0.372917	0.405475	INDEL	5	396	0.97642	clu_37606_-	ENSG00000111011	44.842	rs1304394603
QTS000024	ftp://ftp.ebi.ac.uk/pub/databases/spot/eQTL/sumstats/QTS000024/QTD000433/QTD000433.cc.tsv.gz	12:122505706:122508218:clu_37606_-	12	122450947	GT	G	chr12_122450947_GT_G	25	0.0707071	0.899887	-0.0197523	0.15679	INDEL	28	396	0.98106	clu_37606_-	ENSG00000111011	44.842	rs141970302
QTS000024	ftp://ftp.ebi.ac.uk/pub/databases/spot/eQTL/sumstats/QTS000024/QTD000433/QTD000433.cc.tsv.gz	12:122505706:122508218:clu_37606_-	12	122450947	GT	G	chr12_122450947_GT_G	25	0.0707071	0.899887	-0.0197523	0.15679	INDEL	28	396	0.98106	clu_37606_-	ENSG00000111011	44.842	rs748373726
QTS000024	ftp://ftp.ebi.ac.uk/pub/databases/spot/eQTL/sumstats/QTS000024/QTD000433/QTD000433.cc.tsv.gz	12:122522299:122526170:clu_37610_-	12	122450947	G	GT	chr12_122450947_G_GT	5	0.0126263	0.762012	0.136127	0.448834	INDEL	5	396	0.97642	clu_37610_-	ENSG00000111011	44.842	rs1304394603
QTS000024	ftp://ftp.ebi.ac.uk/pub/databases/spot/eQTL/sumstats/QTS000024/QTD000433/QTD000433.cc.tsv.gz	12:122522299:122526170:clu_37610_-	12	122450947	GT	G	chr12_122450947_GT_G	25	0.0707071	0.873018	0.0277199	0.173195	INDEL	28	396	0.98106	clu_37610_-	ENSG00000111011	44.842	rs141970302
QTS000024	ftp://ftp.ebi.ac.uk/pub/databases/spot/eQTL/sumstats/QTS000024/QTD000433/QTD000433.cc.tsv.gz	12:122522299:122526170:clu_37610_-	12	122450947	GT	G	chr12_122450947_GT_G	25	0.0707071	0.873018	0.0277199	0.173195	INDEL	28	396	0.98106	clu_37610_-	ENSG00000111011	44.842	rs748373726
QTS000024	ftp://ftp.ebi.ac.uk/pub/databases/spot/eQTL/sumstats/QTS000024/QTD000433/QTD000433.cc.tsv.gz	12:122505706:122508218:clu_37606_-	12	122451052	A	T	chr12_122451052_A_T	29	0.0782828	0.0392707	-0.353051	0.170044	SNP	31	396	0.9918	clu_37606_-	ENSG00000111011	44.842	rs78245447
QTS000024	ftp://ftp.ebi.ac.uk/pub/databases/spot/eQTL/sumstats/QTS000024/QTD000433/QTD000433.cc.tsv.gz	12:122522299:122526170:clu_37610_-	12	122451052	A	T	chr12_122451052_A_T	29	0.0782828	0.352661	0.176664	0.189592	SNP	31	396	0.9918	clu_37610_-	ENSG00000111011	44.842	rs78245447
QTS000024	ftp://ftp.ebi.ac.uk/pub/databases/spot/eQTL/sumstats/QTS000024/QTD000433/QTD000433.cc.tsv.gz	12:122505706:122508218:clu_37606_-	12	122451398	A	G	chr12_122451398_A_G	67	0.189394	1.48304e-09	-0.641271	0.100662	SNP	321	396	0.97405	clu_37606_-	ENSG00000111011	44.842	rs11058209
QTS000024	ftp://ftp.ebi.ac.uk/pub/databases/spot/eQTL/sumstats/QTS000024/QTD000433/QTD000433.cc.tsv.gz	12:122522299:122526170:clu_37610_-	12	122451398	A	G	chr12_122451398_A_G	67	0.189394	3.03891e-08	0.654067	0.113001	SNP	321	396	0.97405	clu_37610_-	ENSG00000111011	44.842	rs11058209
QTS000024	ftp://ftp.ebi.ac.uk/pub/databases/spot/eQTL/sumstats/QTS000024/QTD000433/QTD000433.cc.tsv.gz	12:122505706:122508218:clu_37606_-	12	122451401	A	G	chr12_122451401_A_G	21	0.0580808	0.212096	0.21901	0.1749	SNP	23	396	0.96717	clu_37606_-	ENSG00000111011	44.842	rs181836811
QTS000024	ftp://ftp.ebi.ac.uk/pub/databases/spot/eQTL/sumstats/QTS000024/QTD000433/QTD000433.cc.tsv.gz	12:122522299:122526170:clu_37610_-	12	122451401	A	G	chr12_122451401_A_G	21	0.0580808	0.721724	0.0691878	0.193964	SNP	23	396	0.96717	clu_37610_-	ENSG00000111011	44.842	rs181836811
QTS000024	ftp://ftp.ebi.ac.uk/pub/databases/spot/eQTL/sumstats/QTS000024/QTD000433/QTD000433.cc.tsv.gz	12:122505706:122508218:clu_37606_-	12	122451577	CAAAGA	C	chr12_122451577_CAAAGA_C	68	0.191919	1.38721e-10	-0.672437	0.0988004	INDEL	320	396	0.97454	clu_37606_-	ENSG00000111011	44.842	rs66844448
QTS000024	ftp://ftp.ebi.ac.uk/pub/databases/spot/eQTL/sumstats/QTS000024/QTD000433/QTD000433.cc.tsv.gz	12:122505706:122508218:clu_37606_-	12	122451577	CAAAGA	C	chr12_122451577_CAAAGA_C	68	0.191919	1.38721e-10	-0.672437	0.0988004	INDEL	320	396	0.97454	clu_37606_-	ENSG00000111011	44.842	rs60653786
QTS000024	ftp://ftp.ebi.ac.uk/pub/databases/spot/eQTL/sumstats/QTS000024/QTD000433/QTD000433.cc.tsv.gz	12:122522299:122526170:clu_37610_-	12	122451577	CAAAGA	C	chr12_122451577_CAAAGA_C	68	0.191919	1.44937e-08	0.663941	0.111884	INDEL	320	396	0.97454	clu_37610_-	ENSG00000111011	44.842	rs66844448
QTS000024	ftp://ftp.ebi.ac.uk/pub/databases/spot/eQTL/sumstats/QTS000024/QTD000433/QTD000433.cc.tsv.gz	12:122522299:122526170:clu_37610_-	12	122451577	CAAAGA	C	chr12_122451577_CAAAGA_C	68	0.191919	1.44937e-08	0.663941	0.111884	INDEL	320	396	0.97454	clu_37610_-	ENSG00000111011	44.842	rs60653786
QTS000024	ftp://ftp.ebi.ac.uk/pub/databases/spot/eQTL/sumstats/QTS000024/QTD000433/QTD000433.cc.tsv.gz	12:122505706:122508218:clu_37606_-	12	122451704	C	G	chr12_122451704_C_G	7	0.0176768	0.527421	0.22279	0.35187	SNP	7	396	0.95287	clu_37606_-	ENSG00000111011	44.842	rs35404540
QTS000024	ftp://ftp.ebi.ac.uk/pub/databases/spot/eQTL/sumstats/QTS000024/QTD000433/QTD000433.cc.tsv.gz	12:122522299:122526170:clu_37610_-	12	122451704	C	G	chr12_122451704_C_G	7	0.0176768	0.726157	0.136451	0.388992	SNP	7	396	0.95287	clu_37610_-	ENSG00000111011	44.842	rs35404540
QTS000024	ftp://ftp.ebi.ac.uk/pub/databases/spot/eQTL/sumstats/QTS000024/QTD000433/QTD000433.cc.tsv.gz	12:122505706:122508218:clu_37606_-	12	122451722	A	G	chr12_122451722_A_G	9	0.0227273	0.734105	0.106202	0.312186	SNP	9	396	0.96334	clu_37606_-	ENSG00000111011	44.842	rs143530676
QTS000024	ftp://ftp.ebi.ac.uk/pub/databases/spot/eQTL/sumstats/QTS000024/QTD000433/QTD000433.cc.tsv.gz	12:122522299:122526170:clu_37610_-	12	122451722	A	G	chr12_122451722_A_G	9	0.0227273	0.396795	-0.292425	0.344291	SNP	9	396	0.96334	clu_37610_-	ENSG00000111011	44.842	rs143530676
QTS000024	ftp://ftp.ebi.ac.uk/pub/databases/spot/eQTL/sumstats/QTS000024/QTD000433/QTD000433.cc.tsv.gz	12:122505706:122508218:clu_37606_-	12	122451779	G	C	chr12_122451779_G_C	7	0.0176768	0.527421	0.22279	0.35187	SNP	7	396	0.95287	clu_37606_-	ENSG00000111011	44.842	rs34580749
QTS000024	ftp://ftp.ebi.ac.uk/pub/databases/spot/eQTL/sumstats/QTS000024/QTD000433/QTD000433.cc.tsv.gz	12:122522299:122526170:clu_37610_-	12	122451779	G	C	chr12_122451779_G_C	7	0.0176768	0.726157	0.136451	0.388992	SNP	7	396	0.95287	clu_37610_-	ENSG00000111011	44.842	rs34580749
QTS000024	ftp://ftp.ebi.ac.uk/pub/databases/spot/eQTL/sumstats/QTS000024/QTD000433/QTD000433.cc.tsv.gz	12:122505706:122508218:clu_37606_-	12	122452086	A	G	chr12_122452086_A_G	17	0.0454545	0.940962	-0.0152135	0.205137	SNP	18	396	0.97826	clu_37606_-	ENSG00000111011	44.842	rs112392143
QTS000024	ftp://ftp.ebi.ac.uk/pub/databases/spot/eQTL/sumstats/QTS000024/QTD000433/QTD000433.cc.tsv.gz	12:122522299:122526170:clu_37610_-	12	122452086	A	G	chr12_122452086_A_G	17	0.0454545	0.751128	0.0719585	0.226548	SNP	18	396	0.97826	clu_37610_-	ENSG00000111011	44.842	rs112392143
QTS000024	ftp://ftp.ebi.ac.uk/pub/databases/spot/eQTL/sumstats/QTS000024/QTD000433/QTD000433.cc.tsv.gz	12:122505706:122508218:clu_37606_-	12	122453049	A	G	chr12_122453049_A_G	4	0.0126263	0.696279	-0.130293	0.333262	SNP	5	396	0.99081	clu_37606_-	ENSG00000111011	44.842	rs116535069
QTS000024	ftp://ftp.ebi.ac.uk/pub/databases/spot/eQTL/sumstats/QTS000024/QTD000433/QTD000433.cc.tsv.gz	12:122522299:122526170:clu_37610_-	12	122453049	A	G	chr12_122453049_A_G	4	0.0126263	0.340826	0.350857	0.367381	SNP	5	396	0.99081	clu_37610_-	ENSG00000111011	44.842	rs116535069
QTS000024	ftp://ftp.ebi.ac.uk/pub/databases/spot/eQTL/sumstats/QTS000024/QTD000433/QTD000433.cc.tsv.gz	12:122505706:122508218:clu_37606_-	12	122453142	C	T	chr12_122453142_C_T	11	0.0277778	0.27251	-0.303904	0.276122	SNP	11	396	0.98263	clu_37606_-	ENSG00000111011	44.842	rs143346409
QTS000024	ftp://ftp.ebi.ac.uk/pub/databases/spot/eQTL/sumstats/QTS000024/QTD000433/QTD000433.cc.tsv.gz	12:122522299:122526170:clu_37610_-	12	122453142	C	T	chr12_122453142_C_T	11	0.0277778	0.274674	0.334205	0.305031	SNP	11	396	0.98263	clu_37610_-	ENSG00000111011	44.842	rs143346409
QTS000024	ftp://ftp.ebi.ac.uk/pub/databases/spot/eQTL/sumstats/QTS000024/QTD000433/QTD000433.cc.tsv.gz	12:122505706:122508218:clu_37606_-	12	122453178	C	T	chr12_122453178_C_T	25	0.0707071	0.90269	-0.0193546	0.158083	SNP	28	396	0.97563	clu_37606_-	ENSG00000111011	44.842	rs2173581
QTS000024	ftp://ftp.ebi.ac.uk/pub/databases/spot/eQTL/sumstats/QTS000024/QTD000433/QTD000433.cc.tsv.gz	12:122522299:122526170:clu_37610_-	12	122453178	C	T	chr12_122453178_C_T	25	0.0707071	0.880321	0.0263285	0.174624	SNP	28	396	0.97563	clu_37610_-	ENSG00000111011	44.842	rs2173581
QTS000024	ftp://ftp.ebi.ac.uk/pub/databases/spot/eQTL/sumstats/QTS000024/QTD000433/QTD000433.cc.tsv.gz	12:122505706:122508218:clu_37606_-	12	122453222	G	C	chr12_122453222_G_C	17	0.0479798	0.00643984	-0.566849	0.205664	SNP	20	396	0.79916	clu_37606_-	ENSG00000111011	44.842	rs12824888
QTS000024	ftp://ftp.ebi.ac.uk/pub/databases/spot/eQTL/sumstats/QTS000024/QTD000433/QTD000433.cc.tsv.gz	12:122522299:122526170:clu_37610_-	12	122453222	G	C	chr12_122453222_G_C	17	0.0479798	0.0829347	0.400914	0.229954	SNP	20	396	0.79916	clu_37610_-	ENSG00000111011	44.842	rs12824888
QTS000024	ftp://ftp.ebi.ac.uk/pub/databases/spot/eQTL/sumstats/QTS000024/QTD000433/QTD000433.cc.tsv.gz	12:122505706:122508218:clu_37606_-	12	122453345	T	C	chr12_122453345_T_C	10	0.0252525	0.563014	0.174426	0.301032	SNP	10	396	0.93734	clu_37606_-	ENSG00000111011	44.842	rs141574901
QTS000024	ftp://ftp.ebi.ac.uk/pub/databases/spot/eQTL/sumstats/QTS000024/QTD000433/QTD000433.cc.tsv.gz	12:122522299:122526170:clu_37610_-	12	122453345	T	C	chr12_122453345_T_C	10	0.0252525	0.482497	-0.233915	0.332394	SNP	10	396	0.93734	clu_37610_-	ENSG00000111011	44.842	rs141574901
QTS000024	ftp://ftp.ebi.ac.uk/pub/databases/spot/eQTL/sumstats/QTS000024/QTD000433/QTD000433.cc.tsv.gz	12:122505706:122508218:clu_37606_-	12	122453456	A	G	chr12_122453456_A_G	90	0.257576	1.06185e-09	-0.58064	0.0902601	SNP	294	396	0.97957	clu_37606_-	ENSG00000111011	44.842	rs1973463
QTS000024	ftp://ftp.ebi.ac.uk/pub/databases/spot/eQTL/sumstats/QTS000024/QTD000433/QTD000433.cc.tsv.gz	12:122522299:122526170:clu_37610_-	12	122453456	A	G	chr12_122453456_A_G	90	0.257576	1.28889e-05	0.469943	0.104799	SNP	294	396	0.97957	clu_37610_-	ENSG00000111011	44.842	rs1973463
QTS000024	ftp://ftp.ebi.ac.uk/pub/databases/spot/eQTL/sumstats/QTS000024/QTD000433/QTD000433.cc.tsv.gz	12:122505706:122508218:clu_37606_-	12	122453479	T	C	chr12_122453479_T_C	5	0.0126263	0.545585	-0.247829	0.409284	SNP	5	396	0.9925	clu_37606_-	ENSG00000111011	44.842	rs138644645
QTS000024	ftp://ftp.ebi.ac.uk/pub/databases/spot/eQTL/sumstats/QTS000024/QTD000433/QTD000433.cc.tsv.gz	12:122522299:122526170:clu_37610_-	12	122453479	T	C	chr12_122453479_T_C	5	0.0126263	0.347288	0.425422	0.451479	SNP	5	396	0.9925	clu_37610_-	ENSG00000111011	44.842	rs138644645
QTS000024	ftp://ftp.ebi.ac.uk/pub/databases/spot/eQTL/sumstats/QTS000024/QTD000433/QTD000433.cc.tsv.gz	12:122505706:122508218:clu_37606_-	12	122453539	CTTTTGCT	C	chr12_122453539_CTTTTGCT_C	7	0.0176768	0.658564	-0.169056	0.381946	INDEL	7	396	0.81166	clu_37606_-	ENSG00000111011	44.842	rs1274897203
QTS000024	ftp://ftp.ebi.ac.uk/pub/databases/spot/eQTL/sumstats/QTS000024/QTD000433/QTD000433.cc.tsv.gz	12:122505706:122508218:clu_37606_-	12	122453539	CTTTTGCTT	C	chr12_122453539_CTTTTGCTT_C	8	0.0227273	0.854375	0.0529554	0.288116	INDEL	9	396	0.8699	clu_37606_-	ENSG00000111011	44.842	rs1206940042
QTS000024	ftp://ftp.ebi.ac.uk/pub/databases/spot/eQTL/sumstats/QTS000024/QTD000433/QTD000433.cc.tsv.gz	12:122522299:122526170:clu_37610_-	12	122453539	CTTTTGCT	C	chr12_122453539_CTTTTGCT_C	7	0.0176768	0.393729	0.360171	0.421306	INDEL	7	396	0.81166	clu_37610_-	ENSG00000111011	44.842	rs1274897203
QTS000024	ftp://ftp.ebi.ac.uk/pub/databases/spot/eQTL/sumstats/QTS000024/QTD000433/QTD000433.cc.tsv.gz	12:122522299:122526170:clu_37610_-	12	122453539	CTTTTGCTT	C	chr12_122453539_CTTTTGCTT_C	8	0.0227273	0.768234	-0.0939156	0.318224	INDEL	9	396	0.8699	clu_37610_-	ENSG00000111011	44.842	rs1206940042
QTS000024	ftp://ftp.ebi.ac.uk/pub/databases/spot/eQTL/sumstats/QTS000024/QTD000433/QTD000433.cc.tsv.gz	12:122505706:122508218:clu_37606_-	12	122453732	G	C	chr12_122453732_G_C	47	0.136364	0.217173	0.167345	0.135135	SNP	54	396	0.98366	clu_37606_-	ENSG00000111011	44.842	rs1973462
QTS000024	ftp://ftp.ebi.ac.uk/pub/databases/spot/eQTL/sumstats/QTS000024/QTD000433/QTD000433.cc.tsv.gz	12:122522299:122526170:clu_37610_-	12	122453732	G	C	chr12_122453732_G_C	47	0.136364	0.580361	0.0829534	0.149777	SNP	54	396	0.98366	clu_37610_-	ENSG00000111011	44.842	rs1973462
QTS000024	ftp://ftp.ebi.ac.uk/pub/databases/spot/eQTL/sumstats/QTS000024/QTD000433/QTD000433.cc.tsv.gz	12:122505706:122508218:clu_37606_-	12	122453763	C	A	chr12_122453763_C_A	15	0.0378788	0.899628	0.0307851	0.243733	SNP	14	396	0.88107	clu_37606_-	ENSG00000111011	44.842	rs73405900
QTS000024	ftp://ftp.ebi.ac.uk/pub/databases/spot/eQTL/sumstats/QTS000024/QTD000433/QTD000433.cc.tsv.gz	12:122522299:122526170:clu_37610_-	12	122453763	C	A	chr12_122453763_C_A	15	0.0378788	0.739274	0.0897205	0.269172	SNP	14	396	0.88107	clu_37610_-	ENSG00000111011	44.842	rs73405900
QTS000024	ftp://ftp.ebi.ac.uk/pub/databases/spot/eQTL/sumstats/QTS000024/QTD000433/QTD000433.cc.tsv.gz	12:122505706:122508218:clu_37606_-	12	122453919	G	A	chr12_122453919_G_A	110	0.330808	1.3825e-09	-0.535617	0.083904	SNP	265	396	0.97708	clu_37606_-	ENSG00000111011	44.842	rs12423420
QTS000024	ftp://ftp.ebi.ac.uk/pub/databases/spot/eQTL/sumstats/QTS000024/QTD000433/QTD000433.cc.tsv.gz	12:122522299:122526170:clu_37610_-	12	122453919	G	A	chr12_122453919_G_A	110	0.330808	8.82721e-05	0.394046	0.0982605	SNP	265	396	0.97708	clu_37610_-	ENSG00000111011	44.842	rs12423420
QTS000024	ftp://ftp.ebi.ac.uk/pub/databases/spot/eQTL/sumstats/QTS000024/QTD000433/QTD000433.cc.tsv.gz	12:122505706:122508218:clu_37606_-	12	122454221	A	G	chr12_122454221_A_G	124	0.421717	1.87615e-07	-0.480349	0.0886495	SNP	167	396	0.99921	clu_37606_-	ENSG00000111011	44.842	rs12812332
QTS000024	ftp://ftp.ebi.ac.uk/pub/databases/spot/eQTL/sumstats/QTS000024/QTD000433/QTD000433.cc.tsv.gz	12:122522299:122526170:clu_37610_-	12	122454221	A	G	chr12_122454221_A_G	124	0.421717	0.000642906	0.354838	0.102178	SNP	167	396	0.99921	clu_37610_-	ENSG00000111011	44.842	rs12812332
QTS000024	ftp://ftp.ebi.ac.uk/pub/databases/spot/eQTL/sumstats/QTS000024/QTD000433/QTD000433.cc.tsv.gz	12:122505706:122508218:clu_37606_-	12	122454231	A	AGT	chr12_122454231_A_AGT	53	0.146465	0.00523215	0.379869	0.134404	INDEL	58	396	0.8271	clu_37606_-	ENSG00000111011	44.842	rs370862651
QTS000024	ftp://ftp.ebi.ac.uk/pub/databases/spot/eQTL/sumstats/QTS000024/QTD000433/QTD000433.cc.tsv.gz	12:122505706:122508218:clu_37606_-	12	122454231	A	AGTGT	chr12_122454231_A_AGTGT	114	0.335859	0.000225894	-0.39635	0.105327	INDEL	135	396	0.77813	clu_37606_-	ENSG00000111011	44.842	rs370862651
QTS000024	ftp://ftp.ebi.ac.uk/pub/databases/spot/eQTL/sumstats/QTS000024/QTD000433/QTD000433.cc.tsv.gz	12:122505706:122508218:clu_37606_-	12	122454231	A	AGTGTGT	chr12_122454231_A_AGTGTGT	48	0.151515	0.0986237	-0.217979	0.131311	INDEL	60	396	0.75689	clu_37606_-	ENSG00000111011	44.842	rs370862651
QTS000024	ftp://ftp.ebi.ac.uk/pub/databases/spot/eQTL/sumstats/QTS000024/QTD000433/QTD000433.cc.tsv.gz	12:122505706:122508218:clu_37606_-	12	122454231	A	AGTGTGTGT	chr12_122454231_A_AGTGTGTGT	35	0.0909091	0.131046	0.298667	0.196908	INDEL	36	396	0.68038	clu_37606_-	ENSG00000111011	44.842	rs370862651
QTS000024	ftp://ftp.ebi.ac.uk/pub/databases/spot/eQTL/sumstats/QTS000024/QTD000433/QTD000433.cc.tsv.gz	12:122505706:122508218:clu_37606_-	12	122454231	AGT	A	chr12_122454231_AGT_A	15	0.0479798	0.0520815	0.343997	0.175939	INDEL	19	396	0.85133	clu_37606_-	ENSG00000111011	44.842	rs1338762365
QTS000024	ftp://ftp.ebi.ac.uk/pub/databases/spot/eQTL/sumstats/QTS000024/QTD000433/QTD000433.cc.tsv.gz	12:122522299:122526170:clu_37610_-	12	122454231	A	AGT	chr12_122454231_A_AGT	53	0.146465	0.044402	-0.303646	0.150007	INDEL	58	396	0.8271	clu_37610_-	ENSG00000111011	44.842	rs370862651
QTS000024	ftp://ftp.ebi.ac.uk/pub/databases/spot/eQTL/sumstats/QTS000024/QTD000433/QTD000433.cc.tsv.gz	12:122522299:122526170:clu_37610_-	12	122454231	A	AGTGT	chr12_122454231_A_AGTGT	114	0.335859	0.000176098	0.445017	0.116201	INDEL	135	396	0.77813	clu_37610_-	ENSG00000111011	44.842	rs370862651
QTS000024	ftp://ftp.ebi.ac.uk/pub/databases/spot/eQTL/sumstats/QTS000024/QTD000433/QTD000433.cc.tsv.gz	12:122522299:122526170:clu_37610_-	12	122454231	A	AGTGTGT	chr12_122454231_A_AGTGTGT	48	0.151515	0.477503	0.103879	0.145941	INDEL	60	396	0.75689	clu_37610_-	ENSG00000111011	44.842	rs370862651
QTS000024	ftp://ftp.ebi.ac.uk/pub/databases/spot/eQTL/sumstats/QTS000024/QTD000433/QTD000433.cc.tsv.gz	12:122522299:122526170:clu_37610_-	12	122454231	A	AGTGTGTGT	chr12_122454231_A_AGTGTGTGT	35	0.0909091	0.830246	0.0469859	0.218852	INDEL	36	396	0.68038	clu_37610_-	ENSG00000111011	44.842	rs370862651
QTS000024	ftp://ftp.ebi.ac.uk/pub/databases/spot/eQTL/sumstats/QTS000024/QTD000433/QTD000433.cc.tsv.gz	12:122522299:122526170:clu_37610_-	12	122454231	AGT	A	chr12_122454231_AGT_A	15	0.0479798	0.629207	-0.0949162	0.196247	INDEL	19	396	0.85133	clu_37610_-	ENSG00000111011	44.842	rs1338762365
QTS000024	ftp://ftp.ebi.ac.uk/pub/databases/spot/eQTL/sumstats/QTS000024/QTD000433/QTD000433.cc.tsv.gz	12:122505706:122508218:clu_37606_-	12	122454267	T	TGTGC	chr12_122454267_T_TGTGC	8	0.020202	0.242022	-0.447976	0.381663	INDEL	7	396	0.69221	clu_37606_-	ENSG00000111011	44.842	rs771072796
QTS000024	ftp://ftp.ebi.ac.uk/pub/databases/spot/eQTL/sumstats/QTS000024/QTD000433/QTD000433.cc.tsv.gz	12:122522299:122526170:clu_37610_-	12	122454267	T	TGTGC	chr12_122454267_T_TGTGC	8	0.020202	0.427777	0.335761	0.422464	INDEL	7	396	0.69221	clu_37610_-	ENSG00000111011	44.842	rs771072796
QTS000024	ftp://ftp.ebi.ac.uk/pub/databases/spot/eQTL/sumstats/QTS000024/QTD000433/QTD000433.cc.tsv.gz	12:122505706:122508218:clu_37606_-	12	122454411	T	C	chr12_122454411_T_C	119	0.373737	7.45818e-10	-0.53126	0.0817499	SNP	248	396	0.98964	clu_37606_-	ENSG00000111011	44.842	rs11058226
QTS000024	ftp://ftp.ebi.ac.uk/pub/databases/spot/eQTL/sumstats/QTS000024/QTD000433/QTD000433.cc.tsv.gz	12:122522299:122526170:clu_37610_-	12	122454411	T	C	chr12_122454411_T_C	119	0.373737	0.000166861	0.37045	0.0963703	SNP	248	396	0.98964	clu_37610_-	ENSG00000111011	44.842	rs11058226
QTS000024	ftp://ftp.ebi.ac.uk/pub/databases/spot/eQTL/sumstats/QTS000024/QTD000433/QTD000433.cc.tsv.gz	12:122505706:122508218:clu_37606_-	12	122454790	C	CA	chr12_122454790_C_CA	32	0.0858586	0.623652	0.0785475	0.159807	INDEL	34	396	0.95862	clu_37606_-	ENSG00000111011	44.842	rs796691610
QTS000024	ftp://ftp.ebi.ac.uk/pub/databases/spot/eQTL/sumstats/QTS000024/QTD000433/QTD000433.cc.tsv.gz	12:122522299:122526170:clu_37610_-	12	122454790	C	CA	chr12_122454790_C_CA	32	0.0858586	0.759661	0.0541085	0.176604	INDEL	34	396	0.95862	clu_37610_-	ENSG00000111011	44.842	rs796691610
QTS000024	ftp://ftp.ebi.ac.uk/pub/databases/spot/eQTL/sumstats/QTS000024/QTD000433/QTD000433.cc.tsv.gz	12:122505706:122508218:clu_37606_-	12	122454903	C	T	chr12_122454903_C_T	131	0.444444	4.61952e-08	-0.432447	0.0758083	SNP	220	396	0.99164	clu_37606_-	ENSG00000111011	44.842	rs10846912
QTS000024	ftp://ftp.ebi.ac.uk/pub/databases/spot/eQTL/sumstats/QTS000024/QTD000433/QTD000433.cc.tsv.gz	12:122522299:122526170:clu_37610_-	12	122454903	C	T	chr12_122454903_C_T	131	0.444444	0.000900797	0.297622	0.0881804	SNP	220	396	0.99164	clu_37610_-	ENSG00000111011	44.842	rs10846912
QTS000024	ftp://ftp.ebi.ac.uk/pub/databases/spot/eQTL/sumstats/QTS000024/QTD000433/QTD000433.cc.tsv.gz	12:122505706:122508218:clu_37606_-	12	122454936	A	G	chr12_122454936_A_G	108	0.320707	5.13748e-10	-0.555719	0.0846174	SNP	269	396	0.98652	clu_37606_-	ENSG00000111011	44.842	rs4758663
QTS000024	ftp://ftp.ebi.ac.uk/pub/databases/spot/eQTL/sumstats/QTS000024/QTD000433/QTD000433.cc.tsv.gz	12:122522299:122526170:clu_37610_-	12	122454936	A	G	chr12_122454936_A_G	108	0.320707	8.39395e-05	0.400686	0.0995955	SNP	269	396	0.98652	clu_37610_-	ENSG00000111011	44.842	rs4758663
QTS000024	ftp://ftp.ebi.ac.uk/pub/databases/spot/eQTL/sumstats/QTS000024/QTD000433/QTD000433.cc.tsv.gz	12:122505706:122508218:clu_37606_-	12	122454940	C	CA	chr12_122454940_C_CA	55	0.156566	1.28762e-10	-0.735759	0.107891	INDEL	334	396	0.97233	clu_37606_-	ENSG00000111011	44.842	rs35359651
QTS000024	ftp://ftp.ebi.ac.uk/pub/databases/spot/eQTL/sumstats/QTS000024/QTD000433/QTD000433.cc.tsv.gz	12:122522299:122526170:clu_37610_-	12	122454940	C	CA	chr12_122454940_C_CA	55	0.156566	4.59833e-10	0.790525	0.119998	INDEL	334	396	0.97233	clu_37610_-	ENSG00000111011	44.842	rs35359651
QTS000024	ftp://ftp.ebi.ac.uk/pub/databases/spot/eQTL/sumstats/QTS000024/QTD000433/QTD000433.cc.tsv.gz	12:122505706:122508218:clu_37606_-	12	122455108	G	A	chr12_122455108_G_A	119	0.373737	7.45818e-10	-0.53126	0.0817499	SNP	248	396	0.98964	clu_37606_-	ENSG00000111011	44.842	rs10773172
QTS000024	ftp://ftp.ebi.ac.uk/pub/databases/spot/eQTL/sumstats/QTS000024/QTD000433/QTD000433.cc.tsv.gz	12:122522299:122526170:clu_37610_-	12	122455108	G	A	chr12_122455108_G_A	119	0.373737	0.000166861	0.37045	0.0963703	SNP	248	396	0.98964	clu_37610_-	ENSG00000111011	44.842	rs10773172
QTS000024	ftp://ftp.ebi.ac.uk/pub/databases/spot/eQTL/sumstats/QTS000024/QTD000433/QTD000433.cc.tsv.gz	12:122505706:122508218:clu_37606_-	12	122455321	CAAAAAAAAAA	C	chr12_122455321_CAAAAAAAAAA_C	18	0.0479798	0.536856	0.122995	0.198782	INDEL	19	396	0.97237	clu_37606_-	ENSG00000111011	44.842	rs1222301226
QTS000024	ftp://ftp.ebi.ac.uk/pub/databases/spot/eQTL/sumstats/QTS000024/QTD000433/QTD000433.cc.tsv.gz	12:122522299:122526170:clu_37610_-	12	122455321	CAAAAAAAAAA	C	chr12_122455321_CAAAAAAAAAA_C	18	0.0479798	0.721278	0.0785133	0.21974	INDEL	19	396	0.97237	clu_37610_-	ENSG00000111011	44.842	rs1222301226
QTS000024	ftp://ftp.ebi.ac.uk/pub/databases/spot/eQTL/sumstats/QTS000024/QTD000433/QTD000433.cc.tsv.gz	12:122505706:122508218:clu_37606_-	12	122455352	G	A	chr12_122455352_G_A	28	0.0757576	0.11103	-0.284125	0.177432	SNP	30	396	0.96616	clu_37606_-	ENSG00000111011	44.842	rs184638886
QTS000024	ftp://ftp.ebi.ac.uk/pub/databases/spot/eQTL/sumstats/QTS000024/QTD000433/QTD000433.cc.tsv.gz	12:122522299:122526170:clu_37610_-	12	122455352	G	A	chr12_122455352_G_A	28	0.0757576	0.525718	0.125344	0.197152	SNP	30	396	0.96616	clu_37610_-	ENSG00000111011	44.842	rs184638886
QTS000024	ftp://ftp.ebi.ac.uk/pub/databases/spot/eQTL/sumstats/QTS000024/QTD000433/QTD000433.cc.tsv.gz	12:122505706:122508218:clu_37606_-	12	122455359	G	T	chr12_122455359_G_T	25	0.0707071	0.910703	-0.0176714	0.157349	SNP	28	396	0.98607	clu_37606_-	ENSG00000111011	44.842	rs11058232
QTS000024	ftp://ftp.ebi.ac.uk/pub/databases/spot/eQTL/sumstats/QTS000024/QTD000433/QTD000433.cc.tsv.gz	12:122522299:122526170:clu_37610_-	12	122455359	G	T	chr12_122455359_G_T	25	0.0707071	0.877669	0.0267914	0.173812	SNP	28	396	0.98607	clu_37610_-	ENSG00000111011	44.842	rs11058232
QTS000024	ftp://ftp.ebi.ac.uk/pub/databases/spot/eQTL/sumstats/QTS000024/QTD000433/QTD000433.cc.tsv.gz	12:122505706:122508218:clu_37606_-	12	122455528	A	G	chr12_122455528_A_G	89	0.252525	1.32456e-09	-0.579883	0.0907245	SNP	296	396	0.97822	clu_37606_-	ENSG00000111011	44.842	rs11058233
QTS000024	ftp://ftp.ebi.ac.uk/pub/databases/spot/eQTL/sumstats/QTS000024/QTD000433/QTD000433.cc.tsv.gz	12:122522299:122526170:clu_37610_-	12	122455528	A	G	chr12_122455528_A_G	89	0.252525	1.1652e-05	0.474062	0.105158	SNP	296	396	0.97822	clu_37610_-	ENSG00000111011	44.842	rs11058233
QTS000024	ftp://ftp.ebi.ac.uk/pub/databases/spot/eQTL/sumstats/QTS000024/QTD000433/QTD000433.cc.tsv.gz	12:122505706:122508218:clu_37606_-	12	122455613	C	G	chr12_122455613_C_G	20	0.0530303	0.625448	-0.0960424	0.196418	SNP	21	396	0.98439	clu_37606_-	ENSG00000111011	44.842	rs11058234
QTS000024	ftp://ftp.ebi.ac.uk/pub/databases/spot/eQTL/sumstats/QTS000024/QTD000433/QTD000433.cc.tsv.gz	12:122522299:122526170:clu_37610_-	12	122455613	C	G	chr12_122455613_C_G	20	0.0530303	0.895456	0.0285683	0.217106	SNP	21	396	0.98439	clu_37610_-	ENSG00000111011	44.842	rs11058234
QTS000024	ftp://ftp.ebi.ac.uk/pub/databases/spot/eQTL/sumstats/QTS000024/QTD000433/QTD000433.cc.tsv.gz	12:122505706:122508218:clu_37606_-	12	122455644	G	A	chr12_122455644_G_A	132	0.457071	4.26542e-07	-0.456646	0.0870434	SNP	215	396	0.95131	clu_37606_-	ENSG00000111011	44.842	rs35523254
QTS000024	ftp://ftp.ebi.ac.uk/pub/databases/spot/eQTL/sumstats/QTS000024/QTD000433/QTD000433.cc.tsv.gz	12:122522299:122526170:clu_37610_-	12	122455644	G	A	chr12_122455644_G_A	132	0.457071	0.00115043	0.330921	0.100188	SNP	215	396	0.95131	clu_37610_-	ENSG00000111011	44.842	rs35523254
QTS000024	ftp://ftp.ebi.ac.uk/pub/databases/spot/eQTL/sumstats/QTS000024/QTD000433/QTD000433.cc.tsv.gz	12:122505706:122508218:clu_37606_-	12	122456049	C	A	chr12_122456049_C_A	28	0.0707071	0.0704229	-0.345996	0.190128	SNP	28	396	0.99011	clu_37606_-	ENSG00000111011	44.842	rs114160451
QTS000024	ftp://ftp.ebi.ac.uk/pub/databases/spot/eQTL/sumstats/QTS000024/QTD000433/QTD000433.cc.tsv.gz	12:122522299:122526170:clu_37610_-	12	122456049	C	A	chr12_122456049_C_A	28	0.0707071	0.924333	-0.0201548	0.211914	SNP	28	396	0.99011	clu_37610_-	ENSG00000111011	44.842	rs114160451
QTS000024	ftp://ftp.ebi.ac.uk/pub/databases/spot/eQTL/sumstats/QTS000024/QTD000433/QTD000433.cc.tsv.gz	12:122505706:122508218:clu_37606_-	12	122456370	A	G	chr12_122456370_A_G	50	0.146465	0.290162	-0.148865	0.140328	SNP	58	396	0.98242	clu_37606_-	ENSG00000111011	44.842	rs56228818
QTS000024	ftp://ftp.ebi.ac.uk/pub/databases/spot/eQTL/sumstats/QTS000024/QTD000433/QTD000433.cc.tsv.gz	12:122522299:122526170:clu_37610_-	12	122456370	A	G	chr12_122456370_A_G	50	0.146465	0.471786	0.111961	0.15527	SNP	58	396	0.98242	clu_37610_-	ENSG00000111011	44.842	rs56228818
QTS000024	ftp://ftp.ebi.ac.uk/pub/databases/spot/eQTL/sumstats/QTS000024/QTD000433/QTD000433.cc.tsv.gz	12:122505706:122508218:clu_37606_-	12	122456449	A	G	chr12_122456449_A_G	24	0.0681818	0.963043	0.00738012	0.15906	SNP	27	396	0.98629	clu_37606_-	ENSG00000111011	44.842	rs11058237
QTS000024	ftp://ftp.ebi.ac.uk/pub/databases/spot/eQTL/sumstats/QTS000024/QTD000433/QTD000433.cc.tsv.gz	12:122522299:122526170:clu_37610_-	12	122456449	A	G	chr12_122456449_A_G	24	0.0681818	0.854197	0.0323319	0.175692	SNP	27	396	0.98629	clu_37610_-	ENSG00000111011	44.842	rs11058237
QTS000024	ftp://ftp.ebi.ac.uk/pub/databases/spot/eQTL/sumstats/QTS000024/QTD000433/QTD000433.cc.tsv.gz	12:122505706:122508218:clu_37606_-	12	122456636	T	TA	chr12_122456636_T_TA	18	0.0479798	0.579189	0.107814	0.194063	INDEL	19	396	0.99693	clu_37606_-	ENSG00000111011	44.842	rs200052256
QTS000024	ftp://ftp.ebi.ac.uk/pub/databases/spot/eQTL/sumstats/QTS000024/QTD000433/QTD000433.cc.tsv.gz	12:122522299:122526170:clu_37610_-	12	122456636	T	TA	chr12_122456636_T_TA	18	0.0479798	0.665619	0.0928268	0.214445	INDEL	19	396	0.99693	clu_37610_-	ENSG00000111011	44.842	rs200052256
QTS000024	ftp://ftp.ebi.ac.uk/pub/databases/spot/eQTL/sumstats/QTS000024/QTD000433/QTD000433.cc.tsv.gz	12:122505706:122508218:clu_37606_-	12	122456802	A	G	chr12_122456802_A_G	132	0.431818	1.14302e-08	-0.476369	0.0796533	SNP	225	396	0.98493	clu_37606_-	ENSG00000111011	44.842	rs12314537
QTS000024	ftp://ftp.ebi.ac.uk/pub/databases/spot/eQTL/sumstats/QTS000024/QTD000433/QTD000433.cc.tsv.gz	12:122522299:122526170:clu_37610_-	12	122456802	A	G	chr12_122456802_A_G	132	0.431818	0.000515192	0.329097	0.0930783	SNP	225	396	0.98493	clu_37610_-	ENSG00000111011	44.842	rs12314537
QTS000024	ftp://ftp.ebi.ac.uk/pub/databases/spot/eQTL/sumstats/QTS000024/QTD000433/QTD000433.cc.tsv.gz	12:122505706:122508218:clu_37606_-	12	122457057	G	A	chr12_122457057_G_A	6	0.0176768	0.0322881	-0.629229	0.291678	SNP	7	396	0.94828	clu_37606_-	ENSG00000111011	44.842	rs115088440
QTS000024	ftp://ftp.ebi.ac.uk/pub/databases/spot/eQTL/sumstats/QTS000024/QTD000433/QTD000433.cc.tsv.gz	12:122522299:122526170:clu_37610_-	12	122457057	G	A	chr12_122457057_G_A	6	0.0176768	0.316275	-0.326972	0.32538	SNP	7	396	0.94828	clu_37610_-	ENSG00000111011	44.842	rs115088440
QTS000024	ftp://ftp.ebi.ac.uk/pub/databases/spot/eQTL/sumstats/QTS000024/QTD000433/QTD000433.cc.tsv.gz	12:122505706:122508218:clu_37606_-	12	122457106	A	T	chr12_122457106_A_T	20	0.0530303	0.612964	-0.0995911	0.196542	SNP	21	396	0.97396	clu_37606_-	ENSG00000111011	44.842	rs76354086
QTS000024	ftp://ftp.ebi.ac.uk/pub/databases/spot/eQTL/sumstats/QTS000024/QTD000433/QTD000433.cc.tsv.gz	12:122522299:122526170:clu_37610_-	12	122457106	A	T	chr12_122457106_A_T	20	0.0530303	0.896668	0.0282545	0.217254	SNP	21	396	0.97396	clu_37610_-	ENSG00000111011	44.842	rs76354086
QTS000024	ftp://ftp.ebi.ac.uk/pub/databases/spot/eQTL/sumstats/QTS000024/QTD000433/QTD000433.cc.tsv.gz	12:122505706:122508218:clu_37606_-	12	122457431	T	C	chr12_122457431_T_C	30	0.0808081	0.133757	-0.258777	0.171815	SNP	32	396	0.9903	clu_37606_-	ENSG00000111011	44.842	rs80333765
QTS000024	ftp://ftp.ebi.ac.uk/pub/databases/spot/eQTL/sumstats/QTS000024/QTD000433/QTD000433.cc.tsv.gz	12:122522299:122526170:clu_37610_-	12	122457431	T	C	chr12_122457431_T_C	30	0.0808081	0.473066	0.137111	0.190701	SNP	32	396	0.9903	clu_37610_-	ENSG00000111011	44.842	rs80333765
QTS000024	ftp://ftp.ebi.ac.uk/pub/databases/spot/eQTL/sumstats/QTS000024/QTD000433/QTD000433.cc.tsv.gz	12:122505706:122508218:clu_37606_-	12	122457523	A	G	chr12_122457523_A_G	106	0.308081	1.49382e-11	-0.612832	0.0850938	SNP	274	396	0.98669	clu_37606_-	ENSG00000111011	44.842	rs10744217
QTS000024	ftp://ftp.ebi.ac.uk/pub/databases/spot/eQTL/sumstats/QTS000024/QTD000433/QTD000433.cc.tsv.gz	12:122522299:122526170:clu_37610_-	12	122457523	A	G	chr12_122457523_A_G	106	0.308081	5.46191e-05	0.420846	0.101845	SNP	274	396	0.98669	clu_37610_-	ENSG00000111011	44.842	rs10744217
QTS000024	ftp://ftp.ebi.ac.uk/pub/databases/spot/eQTL/sumstats/QTS000024/QTD000433/QTD000433.cc.tsv.gz	12:122505706:122508218:clu_37606_-	12	122457545	A	AAAAATAAAAT	chr12_122457545_A_AAAAATAAAAT	25	0.0707071	0.960795	-0.00782113	0.158891	INDEL	28	396	0.97512	clu_37606_-	ENSG00000111011	44.842	rs144175302
QTS000024	ftp://ftp.ebi.ac.uk/pub/databases/spot/eQTL/sumstats/QTS000024/QTD000433/QTD000433.cc.tsv.gz	12:122522299:122526170:clu_37610_-	12	122457545	A	AAAAATAAAAT	chr12_122457545_A_AAAAATAAAAT	25	0.0707071	0.85845	0.0313453	0.175507	INDEL	28	396	0.97512	clu_37610_-	ENSG00000111011	44.842	rs144175302
QTS000024	ftp://ftp.ebi.ac.uk/pub/databases/spot/eQTL/sumstats/QTS000024/QTD000433/QTD000433.cc.tsv.gz	12:122505706:122508218:clu_37606_-	12	122457562	A	AAAT	chr12_122457562_A_AAAT	28	0.0782828	0.919096	-0.0168135	0.165303	INDEL	31	396	0.98503	clu_37606_-	ENSG00000111011	44.842	rs138264290
QTS000024	ftp://ftp.ebi.ac.uk/pub/databases/spot/eQTL/sumstats/QTS000024/QTD000433/QTD000433.cc.tsv.gz	12:122522299:122526170:clu_37610_-	12	122457562	A	AAAT	chr12_122457562_A_AAAT	28	0.0782828	0.598225	0.0963215	0.18247	INDEL	31	396	0.98503	clu_37610_-	ENSG00000111011	44.842	rs138264290
QTS000024	ftp://ftp.ebi.ac.uk/pub/databases/spot/eQTL/sumstats/QTS000024/QTD000433/QTD000433.cc.tsv.gz	12:122505706:122508218:clu_37606_-	12	122457563	A	AAT	chr12_122457563_A_AAT	20	0.0530303	0.612964	-0.0995911	0.196542	INDEL	21	396	0.97396	clu_37606_-	ENSG00000111011	44.842	rs201304467
QTS000024	ftp://ftp.ebi.ac.uk/pub/databases/spot/eQTL/sumstats/QTS000024/QTD000433/QTD000433.cc.tsv.gz	12:122522299:122526170:clu_37610_-	12	122457563	A	AAT	chr12_122457563_A_AAT	20	0.0530303	0.896668	0.0282545	0.217254	INDEL	21	396	0.97396	clu_37610_-	ENSG00000111011	44.842	rs201304467
QTS000024	ftp://ftp.ebi.ac.uk/pub/databases/spot/eQTL/sumstats/QTS000024/QTD000433/QTD000433.cc.tsv.gz	12:122505706:122508218:clu_37606_-	12	122457638	G	A	chr12_122457638_G_A	132	0.441919	4.36772e-09	-0.466954	0.0757289	SNP	221	396	0.99962	clu_37606_-	ENSG00000111011	44.842	rs10744218
QTS000024	ftp://ftp.ebi.ac.uk/pub/databases/spot/eQTL/sumstats/QTS000024/QTD000433/QTD000433.cc.tsv.gz	12:122522299:122526170:clu_37610_-	12	122457638	G	A	chr12_122457638_G_A	132	0.441919	0.000922116	0.300491	0.0892114	SNP	221	396	0.99962	clu_37610_-	ENSG00000111011	44.842	rs10744218
QTS000024	ftp://ftp.ebi.ac.uk/pub/databases/spot/eQTL/sumstats/QTS000024/QTD000433/QTD000433.cc.tsv.gz	12:122505706:122508218:clu_37606_-	12	122457896	T	C	chr12_122457896_T_C	41	0.123737	0.104155	-0.219452	0.134373	SNP	49	396	0.98273	clu_37606_-	ENSG00000111011	44.842	rs7139036
QTS000024	ftp://ftp.ebi.ac.uk/pub/databases/spot/eQTL/sumstats/QTS000024/QTD000433/QTD000433.cc.tsv.gz	12:122522299:122526170:clu_37610_-	12	122457896	T	C	chr12_122457896_T_C	41	0.123737	0.982104	0.0033583	0.149514	SNP	49	396	0.98273	clu_37610_-	ENSG00000111011	44.842	rs7139036
QTS000024	ftp://ftp.ebi.ac.uk/pub/databases/spot/eQTL/sumstats/QTS000024/QTD000433/QTD000433.cc.tsv.gz	12:122505706:122508218:clu_37606_-	12	122458125	C	T	chr12_122458125_C_T	31	0.0833333	0.10998	-0.276301	0.172034	SNP	33	396	0.98389	clu_37606_-	ENSG00000111011	44.842	rs56840285
QTS000024	ftp://ftp.ebi.ac.uk/pub/databases/spot/eQTL/sumstats/QTS000024/QTD000433/QTD000433.cc.tsv.gz	12:122522299:122526170:clu_37610_-	12	122458125	C	T	chr12_122458125_C_T	31	0.0833333	0.447892	0.145324	0.191072	SNP	33	396	0.98389	clu_37610_-	ENSG00000111011	44.842	rs56840285
QTS000024	ftp://ftp.ebi.ac.uk/pub/databases/spot/eQTL/sumstats/QTS000024/QTD000433/QTD000433.cc.tsv.gz	12:122505706:122508218:clu_37606_-	12	122458272	G	A	chr12_122458272_G_A	10	0.0252525	0.315617	-0.28456	0.282788	SNP	10	396	0.97616	clu_37606_-	ENSG00000111011	44.842	rs114556186
QTS000024	ftp://ftp.ebi.ac.uk/pub/databases/spot/eQTL/sumstats/QTS000024/QTD000433/QTD000433.cc.tsv.gz	12:122522299:122526170:clu_37610_-	12	122458272	G	A	chr12_122458272_G_A	10	0.0252525	0.200872	0.400317	0.311847	SNP	10	396	0.97616	clu_37610_-	ENSG00000111011	44.842	rs114556186
QTS000024	ftp://ftp.ebi.ac.uk/pub/databases/spot/eQTL/sumstats/QTS000024/QTD000433/QTD000433.cc.tsv.gz	12:122505706:122508218:clu_37606_-	12	122458294	C	T	chr12_122458294_C_T	26	0.0732323	0.903704	-0.0188172	0.155319	SNP	29	396	0.98618	clu_37606_-	ENSG00000111011	44.842	rs78695278
QTS000024	ftp://ftp.ebi.ac.uk/pub/databases/spot/eQTL/sumstats/QTS000024/QTD000433/QTD000433.cc.tsv.gz	12:122522299:122526170:clu_37610_-	12	122458294	C	T	chr12_122458294_C_T	26	0.0732323	0.780683	0.0478336	0.171545	SNP	29	396	0.98618	clu_37610_-	ENSG00000111011	44.842	rs78695278
QTS000024	ftp://ftp.ebi.ac.uk/pub/databases/spot/eQTL/sumstats/QTS000024/QTD000433/QTD000433.cc.tsv.gz	12:122505706:122508218:clu_37606_-	12	122458492	TTTTATTTA	T	chr12_122458492_TTTTATTTA_T	17	0.0454545	0.565614	0.119277	0.207234	INDEL	18	396	0.97041	clu_37606_-	ENSG00000111011	44.842	rs1185616157
QTS000024	ftp://ftp.ebi.ac.uk/pub/databases/spot/eQTL/sumstats/QTS000024/QTD000433/QTD000433.cc.tsv.gz	12:122522299:122526170:clu_37610_-	12	122458492	TTTTATTTA	T	chr12_122458492_TTTTATTTA_T	17	0.0454545	0.941323	-0.0168885	0.229126	INDEL	18	396	0.97041	clu_37610_-	ENSG00000111011	44.842	rs1185616157
QTS000024	ftp://ftp.ebi.ac.uk/pub/databases/spot/eQTL/sumstats/QTS000024/QTD000433/QTD000433.cc.tsv.gz	12:122505706:122508218:clu_37606_-	12	122458532	A	ATTT	chr12_122458532_A_ATTT	101	0.285354	0.0430598	-0.20856	0.102371	INDEL	112	396	0.9478	clu_37606_-	ENSG00000111011	44.842	rs372312405
QTS000024	ftp://ftp.ebi.ac.uk/pub/databases/spot/eQTL/sumstats/QTS000024/QTD000433/QTD000433.cc.tsv.gz	12:122522299:122526170:clu_37610_-	12	122458532	A	ATTT	chr12_122458532_A_ATTT	101	0.285354	0.20986	0.143289	0.113868	INDEL	112	396	0.9478	clu_37610_-	ENSG00000111011	44.842	rs372312405
QTS000024	ftp://ftp.ebi.ac.uk/pub/databases/spot/eQTL/sumstats/QTS000024/QTD000433/QTD000433.cc.tsv.gz	12:122505706:122508218:clu_37606_-	12	122458533	A	AAT	chr12_122458533_A_AAT	47	0.126263	0.0210693	-0.306167	0.131581	INDEL	50	396	0.9383	clu_37606_-	ENSG00000111011	44.842	rs200327401
QTS000024	ftp://ftp.ebi.ac.uk/pub/databases/spot/eQTL/sumstats/QTS000024/QTD000433/QTD000433.cc.tsv.gz	12:122505706:122508218:clu_37606_-	12	122458533	A	AATT	chr12_122458533_A_AATT	45	0.123737	0.921245	0.0134595	0.135953	INDEL	49	396	0.91916	clu_37606_-	ENSG00000111011	44.842	rs200327401
QTS000024	ftp://ftp.ebi.ac.uk/pub/databases/spot/eQTL/sumstats/QTS000024/QTD000433/QTD000433.cc.tsv.gz	12:122505706:122508218:clu_37606_-	12	122458533	A	AT	chr12_122458533_A_AT	13	0.0328283	0.711416	0.0987968	0.266636	INDEL	13	396	0.82382	clu_37606_-	ENSG00000111011	44.842	rs200327401
QTS000024	ftp://ftp.ebi.ac.uk/pub/databases/spot/eQTL/sumstats/QTS000024/QTD000433/QTD000433.cc.tsv.gz	12:122505706:122508218:clu_37606_-	12	122458533	A	ATT	chr12_122458533_A_ATT	76	0.234848	3.30138e-07	-0.614691	0.115972	INDEL	93	396	0.91869	clu_37606_-	ENSG00000111011	44.842	rs200327401
QTS000024	ftp://ftp.ebi.ac.uk/pub/databases/spot/eQTL/sumstats/QTS000024/QTD000433/QTD000433.cc.tsv.gz	12:122522299:122526170:clu_37610_-	12	122458533	A	AAT	chr12_122458533_A_AAT	47	0.126263	0.92618	0.0136836	0.147484	INDEL	50	396	0.9383	clu_37610_-	ENSG00000111011	44.842	rs200327401
QTS000024	ftp://ftp.ebi.ac.uk/pub/databases/spot/eQTL/sumstats/QTS000024/QTD000433/QTD000433.cc.tsv.gz	12:122522299:122526170:clu_37610_-	12	122458533	A	AATT	chr12_122458533_A_AATT	45	0.123737	0.0998114	0.246593	0.149075	INDEL	49	396	0.91916	clu_37610_-	ENSG00000111011	44.842	rs200327401
QTS000024	ftp://ftp.ebi.ac.uk/pub/databases/spot/eQTL/sumstats/QTS000024/QTD000433/QTD000433.cc.tsv.gz	12:122522299:122526170:clu_37610_-	12	122458533	A	AT	chr12_122458533_A_AT	13	0.0328283	0.785157	-0.0804255	0.294593	INDEL	13	396	0.82382	clu_37610_-	ENSG00000111011	44.842	rs200327401
QTS000024	ftp://ftp.ebi.ac.uk/pub/databases/spot/eQTL/sumstats/QTS000024/QTD000433/QTD000433.cc.tsv.gz	12:122522299:122526170:clu_37610_-	12	122458533	A	ATT	chr12_122458533_A_ATT	76	0.234848	0.00361836	0.396285	0.134437	INDEL	93	396	0.91869	clu_37610_-	ENSG00000111011	44.842	rs200327401
QTS000024	ftp://ftp.ebi.ac.uk/pub/databases/spot/eQTL/sumstats/QTS000024/QTD000433/QTD000433.cc.tsv.gz	12:122505706:122508218:clu_37606_-	12	122458684	C	T	chr12_122458684_C_T	126	0.388889	1.27628e-07	-0.486645	0.0885115	SNP	242	396	0.989	clu_37606_-	ENSG00000111011	44.842	rs10846920
QTS000024	ftp://ftp.ebi.ac.uk/pub/databases/spot/eQTL/sumstats/QTS000024/QTD000433/QTD000433.cc.tsv.gz	12:122522299:122526170:clu_37610_-	12	122458684	C	T	chr12_122458684_C_T	126	0.388889	4.00929e-05	0.424206	0.100776	SNP	242	396	0.989	clu_37610_-	ENSG00000111011	44.842	rs10846920
QTS000024	ftp://ftp.ebi.ac.uk/pub/databases/spot/eQTL/sumstats/QTS000024/QTD000433/QTD000433.cc.tsv.gz	12:122505706:122508218:clu_37606_-	12	122458829	A	C	chr12_122458829_A_C	108	0.315657	4.09088e-11	-0.594463	0.0846283	SNP	271	396	0.99962	clu_37606_-	ENSG00000111011	44.842	rs10846921
QTS000024	ftp://ftp.ebi.ac.uk/pub/databases/spot/eQTL/sumstats/QTS000024/QTD000433/QTD000433.cc.tsv.gz	12:122522299:122526170:clu_37610_-	12	122458829	A	C	chr12_122458829_A_C	108	0.315657	6.95851e-05	0.410638	0.100869	SNP	271	396	0.99962	clu_37610_-	ENSG00000111011	44.842	rs10846921
QTS000024	ftp://ftp.ebi.ac.uk/pub/databases/spot/eQTL/sumstats/QTS000024/QTD000433/QTD000433.cc.tsv.gz	12:122505706:122508218:clu_37606_-	12	122458906	T	G	chr12_122458906_T_G	24	0.0656566	0.37607	0.15064	0.169769	SNP	26	396	0.98952	clu_37606_-	ENSG00000111011	44.842	rs76506749
QTS000024	ftp://ftp.ebi.ac.uk/pub/databases/spot/eQTL/sumstats/QTS000024/QTD000433/QTD000433.cc.tsv.gz	12:122522299:122526170:clu_37610_-	12	122458906	T	G	chr12_122458906_T_G	24	0.0656566	0.679967	0.0776146	0.187852	SNP	26	396	0.98952	clu_37610_-	ENSG00000111011	44.842	rs76506749
QTS000024	ftp://ftp.ebi.ac.uk/pub/databases/spot/eQTL/sumstats/QTS000024/QTD000433/QTD000433.cc.tsv.gz	12:122505706:122508218:clu_37606_-	12	122458998	A	C	chr12_122458998_A_C	112	0.419192	5.64968e-08	-0.598935	0.105744	SNP	166	396	0.99069	clu_37606_-	ENSG00000111011	44.842	rs11058251
QTS000024	ftp://ftp.ebi.ac.uk/pub/databases/spot/eQTL/sumstats/QTS000024/QTD000433/QTD000433.cc.tsv.gz	12:122522299:122526170:clu_37610_-	12	122458998	A	C	chr12_122458998_A_C	112	0.419192	2.89215e-05	0.517836	0.120713	SNP	166	396	0.99069	clu_37610_-	ENSG00000111011	44.842	rs11058251
QTS000024	ftp://ftp.ebi.ac.uk/pub/databases/spot/eQTL/sumstats/QTS000024/QTD000433/QTD000433.cc.tsv.gz	12:122505706:122508218:clu_37606_-	12	122459167	C	CA	chr12_122459167_C_CA	57	0.169192	0.112102	-0.212669	0.133209	INDEL	67	396	0.97007	clu_37606_-	ENSG00000111011	44.842	rs1192542552
QTS000024	ftp://ftp.ebi.ac.uk/pub/databases/spot/eQTL/sumstats/QTS000024/QTD000433/QTD000433.cc.tsv.gz	12:122505706:122508218:clu_37606_-	12	122459167	CA	C	chr12_122459167_CA_C	28	0.0707071	0.0604969	-0.358954	0.19004	INDEL	28	396	0.95515	clu_37606_-	ENSG00000111011	44.842	rs1181934783
QTS000024	ftp://ftp.ebi.ac.uk/pub/databases/spot/eQTL/sumstats/QTS000024/QTD000433/QTD000433.cc.tsv.gz	12:122522299:122526170:clu_37610_-	12	122459167	C	CA	chr12_122459167_C_CA	57	0.169192	0.215841	0.183253	0.147552	INDEL	67	396	0.97007	clu_37610_-	ENSG00000111011	44.842	rs1192542552
QTS000024	ftp://ftp.ebi.ac.uk/pub/databases/spot/eQTL/sumstats/QTS000024/QTD000433/QTD000433.cc.tsv.gz	12:122522299:122526170:clu_37610_-	12	122459167	CA	C	chr12_122459167_CA_C	28	0.0707071	0.985915	-0.00374727	0.211967	INDEL	28	396	0.95515	clu_37610_-	ENSG00000111011	44.842	rs1181934783
QTS000024	ftp://ftp.ebi.ac.uk/pub/databases/spot/eQTL/sumstats/QTS000024/QTD000433/QTD000433.cc.tsv.gz	12:122505706:122508218:clu_37606_-	12	122459368	A	C	chr12_122459368_A_C	112	0.419192	5.65049e-08	-0.599076	0.10577	SNP	166	396	0.99039	clu_37606_-	ENSG00000111011	44.842	rs4758644
QTS000024	ftp://ftp.ebi.ac.uk/pub/databases/spot/eQTL/sumstats/QTS000024/QTD000433/QTD000433.cc.tsv.gz	12:122522299:122526170:clu_37610_-	12	122459368	A	C	chr12_122459368_A_C	112	0.419192	2.92939e-05	0.517617	0.12075	SNP	166	396	0.99039	clu_37610_-	ENSG00000111011	44.842	rs4758644
QTS000024	ftp://ftp.ebi.ac.uk/pub/databases/spot/eQTL/sumstats/QTS000024/QTD000433/QTD000433.cc.tsv.gz	12:122505706:122508218:clu_37606_-	12	122459433	T	C	chr12_122459433_T_C	55	0.15404	1.19615e-10	-0.743026	0.108745	SNP	335	396	0.97809	clu_37606_-	ENSG00000111011	44.842	rs7398014
QTS000024	ftp://ftp.ebi.ac.uk/pub/databases/spot/eQTL/sumstats/QTS000024/QTD000433/QTD000433.cc.tsv.gz	12:122522299:122526170:clu_37610_-	12	122459433	T	C	chr12_122459433_T_C	55	0.15404	3.36391e-10	0.802687	0.120793	SNP	335	396	0.97809	clu_37610_-	ENSG00000111011	44.842	rs7398014
QTS000024	ftp://ftp.ebi.ac.uk/pub/databases/spot/eQTL/sumstats/QTS000024/QTD000433/QTD000433.cc.tsv.gz	12:122505706:122508218:clu_37606_-	12	122459434	G	A	chr12_122459434_G_A	6	0.0176768	0.0325089	-0.629961	0.292394	SNP	7	396	0.93944	clu_37606_-	ENSG00000111011	44.842	rs115641474
QTS000024	ftp://ftp.ebi.ac.uk/pub/databases/spot/eQTL/sumstats/QTS000024/QTD000433/QTD000433.cc.tsv.gz	12:122522299:122526170:clu_37610_-	12	122459434	G	A	chr12_122459434_G_A	6	0.0176768	0.314444	-0.329003	0.326162	SNP	7	396	0.93944	clu_37610_-	ENSG00000111011	44.842	rs115641474
QTS000024	ftp://ftp.ebi.ac.uk/pub/databases/spot/eQTL/sumstats/QTS000024/QTD000433/QTD000433.cc.tsv.gz	12:122505706:122508218:clu_37606_-	12	122460166	A	G	chr12_122460166_A_G	121	0.378788	1.25129e-11	-0.586245	0.0810536	SNP	246	396	0.98861	clu_37606_-	ENSG00000111011	44.842	rs10773176
QTS000024	ftp://ftp.ebi.ac.uk/pub/databases/spot/eQTL/sumstats/QTS000024/QTD000433/QTD000433.cc.tsv.gz	12:122522299:122526170:clu_37610_-	12	122460166	A	G	chr12_122460166_A_G	121	0.378788	0.000109769	0.385324	0.0974537	SNP	246	396	0.98861	clu_37610_-	ENSG00000111011	44.842	rs10773176
QTS000024	ftp://ftp.ebi.ac.uk/pub/databases/spot/eQTL/sumstats/QTS000024/QTD000433/QTD000433.cc.tsv.gz	12:122505706:122508218:clu_37606_-	12	122460205	T	C	chr12_122460205_T_C	121	0.378788	1.25129e-11	-0.586245	0.0810536	SNP	246	396	0.98861	clu_37606_-	ENSG00000111011	44.842	rs10773178
QTS000024	ftp://ftp.ebi.ac.uk/pub/databases/spot/eQTL/sumstats/QTS000024/QTD000433/QTD000433.cc.tsv.gz	12:122522299:122526170:clu_37610_-	12	122460205	T	C	chr12_122460205_T_C	121	0.378788	0.000109769	0.385324	0.0974537	SNP	246	396	0.98861	clu_37610_-	ENSG00000111011	44.842	rs10773178
QTS000024	ftp://ftp.ebi.ac.uk/pub/databases/spot/eQTL/sumstats/QTS000024/QTD000433/QTD000433.cc.tsv.gz	12:122505706:122508218:clu_37606_-	12	122460272	G	GA	chr12_122460272_G_GA	27	0.0732323	0.0648762	-0.325982	0.175515	INDEL	29	396	0.96111	clu_37606_-	ENSG00000111011	44.842	rs1208816049
QTS000024	ftp://ftp.ebi.ac.uk/pub/databases/spot/eQTL/sumstats/QTS000024/QTD000433/QTD000433.cc.tsv.gz	12:122505706:122508218:clu_37606_-	12	122460272	GA	G	chr12_122460272_GA_G	33	0.103535	0.245396	-0.159776	0.137106	INDEL	41	396	0.97113	clu_37606_-	ENSG00000111011	44.842	rs140415335
QTS000024	ftp://ftp.ebi.ac.uk/pub/databases/spot/eQTL/sumstats/QTS000024/QTD000433/QTD000433.cc.tsv.gz	12:122522299:122526170:clu_37610_-	12	122460272	G	GA	chr12_122460272_G_GA	27	0.0732323	0.361972	0.178446	0.195258	INDEL	29	396	0.96111	clu_37610_-	ENSG00000111011	44.842	rs1208816049
QTS000024	ftp://ftp.ebi.ac.uk/pub/databases/spot/eQTL/sumstats/QTS000024/QTD000433/QTD000433.cc.tsv.gz	12:122522299:122526170:clu_37610_-	12	122460272	GA	G	chr12_122460272_GA_G	33	0.103535	0.59803	-0.0802276	0.151901	INDEL	41	396	0.97113	clu_37610_-	ENSG00000111011	44.842	rs140415335
QTS000024	ftp://ftp.ebi.ac.uk/pub/databases/spot/eQTL/sumstats/QTS000024/QTD000433/QTD000433.cc.tsv.gz	12:122505706:122508218:clu_37606_-	12	122460438	C	CA	chr12_122460438_C_CA	10	0.0277778	0.822069	0.05609	0.249059	INDEL	11	396	0.95327	clu_37606_-	ENSG00000111011	44.842	rs200897966
QTS000024	ftp://ftp.ebi.ac.uk/pub/databases/spot/eQTL/sumstats/QTS000024/QTD000433/QTD000433.cc.tsv.gz	12:122522299:122526170:clu_37610_-	12	122460438	C	CA	chr12_122460438_C_CA	10	0.0277778	0.299083	-0.285699	0.274352	INDEL	11	396	0.95327	clu_37610_-	ENSG00000111011	44.842	rs200897966
QTS000024	ftp://ftp.ebi.ac.uk/pub/databases/spot/eQTL/sumstats/QTS000024/QTD000433/QTD000433.cc.tsv.gz	12:122505706:122508218:clu_37606_-	12	122460711	T	G	chr12_122460711_T_G	29	0.0782828	0.039847	-0.355366	0.171666	SNP	31	396	0.98218	clu_37606_-	ENSG00000111011	44.842	rs60133756
QTS000024	ftp://ftp.ebi.ac.uk/pub/databases/spot/eQTL/sumstats/QTS000024/QTD000433/QTD000433.cc.tsv.gz	12:122522299:122526170:clu_37610_-	12	122460711	T	G	chr12_122460711_T_G	29	0.0782828	0.306722	0.196071	0.191291	SNP	31	396	0.98218	clu_37610_-	ENSG00000111011	44.842	rs60133756
QTS000024	ftp://ftp.ebi.ac.uk/pub/databases/spot/eQTL/sumstats/QTS000024/QTD000433/QTD000433.cc.tsv.gz	12:122505706:122508218:clu_37606_-	12	122461049	TG	T	chr12_122461049_TG_T	14	0.0378788	0.961759	0.0106528	0.221876	INDEL	15	396	0.98954	clu_37606_-	ENSG00000111011	44.842	rs201333039
QTS000024	ftp://ftp.ebi.ac.uk/pub/databases/spot/eQTL/sumstats/QTS000024/QTD000433/QTD000433.cc.tsv.gz	12:122522299:122526170:clu_37610_-	12	122461049	TG	T	chr12_122461049_TG_T	14	0.0378788	0.655768	0.109376	0.244966	INDEL	15	396	0.98954	clu_37610_-	ENSG00000111011	44.842	rs201333039
QTS000024	ftp://ftp.ebi.ac.uk/pub/databases/spot/eQTL/sumstats/QTS000024/QTD000433/QTD000433.cc.tsv.gz	12:122505706:122508218:clu_37606_-	12	122461435	TA	T	chr12_122461435_TA_T	19	0.050505	0.49623	0.137125	0.201124	INDEL	20	396	0.96138	clu_37606_-	ENSG00000111011	44.842	rs112279570
QTS000024	ftp://ftp.ebi.ac.uk/pub/databases/spot/eQTL/sumstats/QTS000024/QTD000433/QTD000433.cc.tsv.gz	12:122522299:122526170:clu_37610_-	12	122461435	TA	T	chr12_122461435_TA_T	19	0.050505	0.996214	0.00105697	0.222456	INDEL	20	396	0.96138	clu_37610_-	ENSG00000111011	44.842	rs112279570
QTS000024	ftp://ftp.ebi.ac.uk/pub/databases/spot/eQTL/sumstats/QTS000024/QTD000433/QTD000433.cc.tsv.gz	12:122505706:122508218:clu_37606_-	12	122461730	C	CA	chr12_122461730_C_CA	20	0.0530303	0.442848	0.152988	0.198928	INDEL	21	396	0.95318	clu_37606_-	ENSG00000111011	44.842	rs1171526246
QTS000024	ftp://ftp.ebi.ac.uk/pub/databases/spot/eQTL/sumstats/QTS000024/QTD000433/QTD000433.cc.tsv.gz	12:122505706:122508218:clu_37606_-	12	122461730	CA	C	chr12_122461730_CA_C	53	0.146465	0.169683	-0.166687	0.120905	INDEL	58	396	0.98303	clu_37606_-	ENSG00000111011	44.842	rs59219729
QTS000024	ftp://ftp.ebi.ac.uk/pub/databases/spot/eQTL/sumstats/QTS000024/QTD000433/QTD000433.cc.tsv.gz	12:122505706:122508218:clu_37606_-	12	122461730	CA	C	chr12_122461730_CA_C	53	0.146465	0.169683	-0.166687	0.120905	INDEL	58	396	0.98303	clu_37606_-	ENSG00000111011	44.842	rs398077018
QTS000024	ftp://ftp.ebi.ac.uk/pub/databases/spot/eQTL/sumstats/QTS000024/QTD000433/QTD000433.cc.tsv.gz	12:122505706:122508218:clu_37606_-	12	122461730	CA	C	chr12_122461730_CA_C	53	0.146465	0.169683	-0.166687	0.120905	INDEL	58	396	0.98303	clu_37606_-	ENSG00000111011	44.842	rs796336338
QTS000024	ftp://ftp.ebi.ac.uk/pub/databases/spot/eQTL/sumstats/QTS000024/QTD000433/QTD000433.cc.tsv.gz	12:122522299:122526170:clu_37610_-	12	122461730	C	CA	chr12_122461730_C_CA	20	0.0530303	0.944553	-0.0153287	0.2201	INDEL	21	396	0.95318	clu_37610_-	ENSG00000111011	44.842	rs1171526246
QTS000024	ftp://ftp.ebi.ac.uk/pub/databases/spot/eQTL/sumstats/QTS000024/QTD000433/QTD000433.cc.tsv.gz	12:122522299:122526170:clu_37610_-	12	122461730	CA	C	chr12_122461730_CA_C	53	0.146465	0.433201	0.105271	0.134026	INDEL	58	396	0.98303	clu_37610_-	ENSG00000111011	44.842	rs59219729
QTS000024	ftp://ftp.ebi.ac.uk/pub/databases/spot/eQTL/sumstats/QTS000024/QTD000433/QTD000433.cc.tsv.gz	12:122522299:122526170:clu_37610_-	12	122461730	CA	C	chr12_122461730_CA_C	53	0.146465	0.433201	0.105271	0.134026	INDEL	58	396	0.98303	clu_37610_-	ENSG00000111011	44.842	rs398077018
QTS000024	ftp://ftp.ebi.ac.uk/pub/databases/spot/eQTL/sumstats/QTS000024/QTD000433/QTD000433.cc.tsv.gz	12:122522299:122526170:clu_37610_-	12	122461730	CA	C	chr12_122461730_CA_C	53	0.146465	0.433201	0.105271	0.134026	INDEL	58	396	0.98303	clu_37610_-	ENSG00000111011	44.842	rs796336338
QTS000024	ftp://ftp.ebi.ac.uk/pub/databases/spot/eQTL/sumstats/QTS000024/QTD000433/QTD000433.cc.tsv.gz	12:122505706:122508218:clu_37606_-	12	122461940	G	A	chr12_122461940_G_A	126	0.416667	3.40555e-06	-0.412896	0.0861656	SNP	231	396	0.98285	clu_37606_-	ENSG00000111011	44.842	rs4758645
QTS000024	ftp://ftp.ebi.ac.uk/pub/databases/spot/eQTL/sumstats/QTS000024/QTD000433/QTD000433.cc.tsv.gz	12:122522299:122526170:clu_37610_-	12	122461940	G	A	chr12_122461940_G_A	126	0.416667	1.17042e-05	0.431782	0.0958018	SNP	231	396	0.98285	clu_37610_-	ENSG00000111011	44.842	rs4758645
QTS000024	ftp://ftp.ebi.ac.uk/pub/databases/spot/eQTL/sumstats/QTS000024/QTD000433/QTD000433.cc.tsv.gz	12:122505706:122508218:clu_37606_-	12	122461960	G	A	chr12_122461960_G_A	126	0.416667	3.40555e-06	-0.412896	0.0861656	SNP	231	396	0.98285	clu_37606_-	ENSG00000111011	44.842	rs4758646
QTS000024	ftp://ftp.ebi.ac.uk/pub/databases/spot/eQTL/sumstats/QTS000024/QTD000433/QTD000433.cc.tsv.gz	12:122522299:122526170:clu_37610_-	12	122461960	G	A	chr12_122461960_G_A	126	0.416667	1.17042e-05	0.431782	0.0958018	SNP	231	396	0.98285	clu_37610_-	ENSG00000111011	44.842	rs4758646
QTS000024	ftp://ftp.ebi.ac.uk/pub/databases/spot/eQTL/sumstats/QTS000024/QTD000433/QTD000433.cc.tsv.gz	12:122505706:122508218:clu_37606_-	12	122462539	A	G	chr12_122462539_A_G	28	0.0707071	0.0683673	-0.348193	0.189916	SNP	28	396	0.98964	clu_37606_-	ENSG00000111011	44.842	rs78658197
QTS000024	ftp://ftp.ebi.ac.uk/pub/databases/spot/eQTL/sumstats/QTS000024/QTD000433/QTD000433.cc.tsv.gz	12:122522299:122526170:clu_37610_-	12	122462539	A	G	chr12_122462539_A_G	28	0.0707071	0.92431	-0.0201412	0.211706	SNP	28	396	0.98964	clu_37610_-	ENSG00000111011	44.842	rs78658197
QTS000024	ftp://ftp.ebi.ac.uk/pub/databases/spot/eQTL/sumstats/QTS000024/QTD000433/QTD000433.cc.tsv.gz	12:122505706:122508218:clu_37606_-	12	122462718	A	G	chr12_122462718_A_G	95	0.285354	5.91481e-09	-0.517356	0.0847013	SNP	283	396	0.98097	clu_37606_-	ENSG00000111011	44.842	rs7316114
QTS000024	ftp://ftp.ebi.ac.uk/pub/databases/spot/eQTL/sumstats/QTS000024/QTD000433/QTD000433.cc.tsv.gz	12:122522299:122526170:clu_37610_-	12	122462718	A	G	chr12_122462718_A_G	95	0.285354	1.30329e-05	0.436747	0.097453	SNP	283	396	0.98097	clu_37610_-	ENSG00000111011	44.842	rs7316114
QTS000024	ftp://ftp.ebi.ac.uk/pub/databases/spot/eQTL/sumstats/QTS000024/QTD000433/QTD000433.cc.tsv.gz	12:122505706:122508218:clu_37606_-	12	122462869	GACAGAGCGAGACTCCATCTCAAAAAAAAAAAAAAAAAAAAAAAGAAAGAA	G	chr12_122462869_GACAGAGCGAGACTCCATCTCAAAAAAAAAAAAAAAAAAAAAAAGAAAGAA_G	129	0.436869	0.000262712	-0.339165	0.0911196	INDEL	173	396	0.98604	clu_37606_-	ENSG00000111011	44.842	rs367818989
QTS000024	ftp://ftp.ebi.ac.uk/pub/databases/spot/eQTL/sumstats/QTS000024/QTD000433/QTD000433.cc.tsv.gz	12:122505706:122508218:clu_37606_-	12	122462869	GACAGAGCGAGACTCCATCTCAAAAAAAAAAAAAAAAAAAAAAAGAAAGAA	G	chr12_122462869_GACAGAGCGAGACTCCATCTCAAAAAAAAAAAAAAAAAAAAAAAGAAAGAA_G	129	0.436869	0.000262712	-0.339165	0.0911196	INDEL	173	396	0.98604	clu_37606_-	ENSG00000111011	44.842	rs869304113
QTS000024	ftp://ftp.ebi.ac.uk/pub/databases/spot/eQTL/sumstats/QTS000024/QTD000433/QTD000433.cc.tsv.gz	12:122522299:122526170:clu_37610_-	12	122462869	GACAGAGCGAGACTCCATCTCAAAAAAAAAAAAAAAAAAAAAAAGAAAGAA	G	chr12_122462869_GACAGAGCGAGACTCCATCTCAAAAAAAAAAAAAAAAAAAAAAAGAAAGAA_G	129	0.436869	0.000104059	0.397479	0.100177	INDEL	173	396	0.98604	clu_37610_-	ENSG00000111011	44.842	rs367818989
QTS000024	ftp://ftp.ebi.ac.uk/pub/databases/spot/eQTL/sumstats/QTS000024/QTD000433/QTD000433.cc.tsv.gz	12:122522299:122526170:clu_37610_-	12	122462869	GACAGAGCGAGACTCCATCTCAAAAAAAAAAAAAAAAAAAAAAAGAAAGAA	G	chr12_122462869_GACAGAGCGAGACTCCATCTCAAAAAAAAAAAAAAAAAAAAAAAGAAAGAA_G	129	0.436869	0.000104059	0.397479	0.100177	INDEL	173	396	0.98604	clu_37610_-	ENSG00000111011	44.842	rs869304113
QTS000024	ftp://ftp.ebi.ac.uk/pub/databases/spot/eQTL/sumstats/QTS000024/QTD000433/QTD000433.cc.tsv.gz	12:122505706:122508218:clu_37606_-	12	122462889	C	CA	chr12_122462889_C_CA	48	0.131313	0.566591	0.0848945	0.147869	INDEL	53	396	0.86029	clu_37606_-	ENSG00000111011	44.842	rs765324146
QTS000024	ftp://ftp.ebi.ac.uk/pub/databases/spot/eQTL/sumstats/QTS000024/QTD000433/QTD000433.cc.tsv.gz	12:122505706:122508218:clu_37606_-	12	122462889	C	CAA	chr12_122462889_C_CAA	32	0.0833333	0.156869	-0.247324	0.173986	INDEL	33	396	0.81533	clu_37606_-	ENSG00000111011	44.842	rs765324146
QTS000024	ftp://ftp.ebi.ac.uk/pub/databases/spot/eQTL/sumstats/QTS000024/QTD000433/QTD000433.cc.tsv.gz	12:122505706:122508218:clu_37606_-	12	122462889	CA	C	chr12_122462889_CA_C	6	0.0151515	0.42444	-0.307967	0.384703	INDEL	6	396	0.86151	clu_37606_-	ENSG00000111011	44.842	rs1208275767
QTS000024	ftp://ftp.ebi.ac.uk/pub/databases/spot/eQTL/sumstats/QTS000024/QTD000433/QTD000433.cc.tsv.gz	12:122505706:122508218:clu_37606_-	12	122462889	CAAAA	C	chr12_122462889_CAAAA_C	12	0.0328283	0.200058	0.296984	0.230932	INDEL	13	396	0.91367	clu_37606_-	ENSG00000111011	44.842	rs1234476387
QTS000024	ftp://ftp.ebi.ac.uk/pub/databases/spot/eQTL/sumstats/QTS000024/QTD000433/QTD000433.cc.tsv.gz	12:122522299:122526170:clu_37610_-	12	122462889	C	CA	chr12_122462889_C_CA	48	0.131313	0.384758	-0.142148	0.163154	INDEL	53	396	0.86029	clu_37610_-	ENSG00000111011	44.842	rs765324146
QTS000024	ftp://ftp.ebi.ac.uk/pub/databases/spot/eQTL/sumstats/QTS000024/QTD000433/QTD000433.cc.tsv.gz	12:122522299:122526170:clu_37610_-	12	122462889	C	CAA	chr12_122462889_C_CAA	32	0.0833333	0.417179	0.156865	0.192906	INDEL	33	396	0.81533	clu_37610_-	ENSG00000111011	44.842	rs765324146
QTS000024	ftp://ftp.ebi.ac.uk/pub/databases/spot/eQTL/sumstats/QTS000024/QTD000433/QTD000433.cc.tsv.gz	12:122522299:122526170:clu_37610_-	12	122462889	CA	C	chr12_122462889_CA_C	6	0.0151515	0.107962	0.682811	0.422706	INDEL	6	396	0.86151	clu_37610_-	ENSG00000111011	44.842	rs1208275767
QTS000024	ftp://ftp.ebi.ac.uk/pub/databases/spot/eQTL/sumstats/QTS000024/QTD000433/QTD000433.cc.tsv.gz	12:122522299:122526170:clu_37610_-	12	122462889	CAAAA	C	chr12_122462889_CAAAA_C	12	0.0328283	0.524077	-0.163383	0.255966	INDEL	13	396	0.91367	clu_37610_-	ENSG00000111011	44.842	rs1234476387
QTS000024	ftp://ftp.ebi.ac.uk/pub/databases/spot/eQTL/sumstats/QTS000024/QTD000433/QTD000433.cc.tsv.gz	12:122505706:122508218:clu_37606_-	12	122462978	C	T	chr12_122462978_C_T	6	0.0151515	0.158753	0.501631	0.354497	SNP	6	396	0.99999	clu_37606_-	ENSG00000111011	44.842	rs117114390
QTS000024	ftp://ftp.ebi.ac.uk/pub/databases/spot/eQTL/sumstats/QTS000024/QTD000433/QTD000433.cc.tsv.gz	12:122522299:122526170:clu_37610_-	12	122462978	C	T	chr12_122462978_C_T	6	0.0151515	0.663784	0.171344	0.393532	SNP	6	396	0.99999	clu_37610_-	ENSG00000111011	44.842	rs117114390
QTS000024	ftp://ftp.ebi.ac.uk/pub/databases/spot/eQTL/sumstats/QTS000024/QTD000433/QTD000433.cc.tsv.gz	12:122505706:122508218:clu_37606_-	12	122463186	T	C	chr12_122463186_T_C	126	0.416667	3.34831e-06	-0.412868	0.0860911	SNP	231	396	0.98397	clu_37606_-	ENSG00000111011	44.842	rs10744220
QTS000024	ftp://ftp.ebi.ac.uk/pub/databases/spot/eQTL/sumstats/QTS000024/QTD000433/QTD000433.cc.tsv.gz	12:122522299:122526170:clu_37610_-	12	122463186	T	C	chr12_122463186_T_C	126	0.416667	1.1757e-05	0.431356	0.0957298	SNP	231	396	0.98397	clu_37610_-	ENSG00000111011	44.842	rs10744220
QTS000024	ftp://ftp.ebi.ac.uk/pub/databases/spot/eQTL/sumstats/QTS000024/QTD000433/QTD000433.cc.tsv.gz	12:122505706:122508218:clu_37606_-	12	122463324	C	G	chr12_122463324_C_G	126	0.416667	3.34831e-06	-0.412868	0.0860911	SNP	231	396	0.98397	clu_37606_-	ENSG00000111011	44.842	rs10846931
QTS000024	ftp://ftp.ebi.ac.uk/pub/databases/spot/eQTL/sumstats/QTS000024/QTD000433/QTD000433.cc.tsv.gz	12:122522299:122526170:clu_37610_-	12	122463324	C	G	chr12_122463324_C_G	126	0.416667	1.1757e-05	0.431356	0.0957298	SNP	231	396	0.98397	clu_37610_-	ENSG00000111011	44.842	rs10846931
QTS000024	ftp://ftp.ebi.ac.uk/pub/databases/spot/eQTL/sumstats/QTS000024/QTD000433/QTD000433.cc.tsv.gz	12:122505706:122508218:clu_37606_-	12	122463425	C	T	chr12_122463425_C_T	29	0.0782828	0.0400773	-0.356399	0.172367	SNP	31	396	0.98938	clu_37606_-	ENSG00000111011	44.842	rs145744460
QTS000024	ftp://ftp.ebi.ac.uk/pub/databases/spot/eQTL/sumstats/QTS000024/QTD000433/QTD000433.cc.tsv.gz	12:122522299:122526170:clu_37610_-	12	122463425	C	T	chr12_122463425_C_T	29	0.0782828	0.334597	0.185873	0.192128	SNP	31	396	0.98938	clu_37610_-	ENSG00000111011	44.842	rs145744460
QTS000024	ftp://ftp.ebi.ac.uk/pub/databases/spot/eQTL/sumstats/QTS000024/QTD000433/QTD000433.cc.tsv.gz	12:122505706:122508218:clu_37606_-	12	122463545	G	A	chr12_122463545_G_A	91	0.333333	8.10045e-06	-0.488991	0.106458	SNP	132	396	0.99234	clu_37606_-	ENSG00000111011	44.842	rs11058272
QTS000024	ftp://ftp.ebi.ac.uk/pub/databases/spot/eQTL/sumstats/QTS000024/QTD000433/QTD000433.cc.tsv.gz	12:122522299:122526170:clu_37610_-	12	122463545	G	A	chr12_122463545_G_A	91	0.333333	1.1739e-05	0.530976	0.117829	SNP	132	396	0.99234	clu_37610_-	ENSG00000111011	44.842	rs11058272
QTS000024	ftp://ftp.ebi.ac.uk/pub/databases/spot/eQTL/sumstats/QTS000024/QTD000433/QTD000433.cc.tsv.gz	12:122505706:122508218:clu_37606_-	12	122463839	G	A	chr12_122463839_G_A	10	0.0252525	0.307065	-0.28695	0.280153	SNP	10	396	0.96476	clu_37606_-	ENSG00000111011	44.842	rs74499142
QTS000024	ftp://ftp.ebi.ac.uk/pub/databases/spot/eQTL/sumstats/QTS000024/QTD000433/QTD000433.cc.tsv.gz	12:122522299:122526170:clu_37610_-	12	122463839	G	A	chr12_122463839_G_A	10	0.0252525	0.209517	0.389162	0.309024	SNP	10	396	0.96476	clu_37610_-	ENSG00000111011	44.842	rs74499142
QTS000024	ftp://ftp.ebi.ac.uk/pub/databases/spot/eQTL/sumstats/QTS000024/QTD000433/QTD000433.cc.tsv.gz	12:122505706:122508218:clu_37606_-	12	122463881	C	T	chr12_122463881_C_T	33	0.0858586	0.181992	0.229034	0.170954	SNP	34	396	0.991	clu_37606_-	ENSG00000111011	44.842	rs34003342
QTS000024	ftp://ftp.ebi.ac.uk/pub/databases/spot/eQTL/sumstats/QTS000024/QTD000433/QTD000433.cc.tsv.gz	12:122522299:122526170:clu_37610_-	12	122463881	C	T	chr12_122463881_C_T	33	0.0858586	0.333647	0.183484	0.189285	SNP	34	396	0.991	clu_37610_-	ENSG00000111011	44.842	rs34003342
QTS000024	ftp://ftp.ebi.ac.uk/pub/databases/spot/eQTL/sumstats/QTS000024/QTD000433/QTD000433.cc.tsv.gz	12:122505706:122508218:clu_37606_-	12	122464360	T	C	chr12_122464360_T_C	13	0.0353535	0.00698354	0.618525	0.226694	SNP	14	396	0.98756	clu_37606_-	ENSG00000111011	44.842	rs116896792
QTS000024	ftp://ftp.ebi.ac.uk/pub/databases/spot/eQTL/sumstats/QTS000024/QTD000433/QTD000433.cc.tsv.gz	12:122522299:122526170:clu_37610_-	12	122464360	T	C	chr12_122464360_T_C	13	0.0353535	0.000238467	-0.922814	0.246187	SNP	14	396	0.98756	clu_37610_-	ENSG00000111011	44.842	rs116896792
QTS000024	ftp://ftp.ebi.ac.uk/pub/databases/spot/eQTL/sumstats/QTS000024/QTD000433/QTD000433.cc.tsv.gz	12:122505706:122508218:clu_37606_-	12	122464862	C	T	chr12_122464862_C_T	10	0.0252525	0.304896	-0.287388	0.279322	SNP	10	396	0.96213	clu_37606_-	ENSG00000111011	44.842	rs7133538
QTS000024	ftp://ftp.ebi.ac.uk/pub/databases/spot/eQTL/sumstats/QTS000024/QTD000433/QTD000433.cc.tsv.gz	12:122522299:122526170:clu_37610_-	12	122464862	C	T	chr12_122464862_C_T	10	0.0252525	0.212258	0.385703	0.308131	SNP	10	396	0.96213	clu_37610_-	ENSG00000111011	44.842	rs7133538
QTS000024	ftp://ftp.ebi.ac.uk/pub/databases/spot/eQTL/sumstats/QTS000024/QTD000433/QTD000433.cc.tsv.gz	12:122505706:122508218:clu_37606_-	12	122465126	T	C	chr12_122465126_T_C	49	0.136364	2.92023e-08	-0.711579	0.122769	SNP	342	396	0.99997	clu_37606_-	ENSG00000111011	44.842	rs7301515
QTS000024	ftp://ftp.ebi.ac.uk/pub/databases/spot/eQTL/sumstats/QTS000024/QTD000433/QTD000433.cc.tsv.gz	12:122522299:122526170:clu_37610_-	12	122465126	T	C	chr12_122465126_T_C	49	0.136364	4.83342e-09	0.825669	0.134326	SNP	342	396	0.99997	clu_37610_-	ENSG00000111011	44.842	rs7301515
QTS000024	ftp://ftp.ebi.ac.uk/pub/databases/spot/eQTL/sumstats/QTS000024/QTD000433/QTD000433.cc.tsv.gz	12:122505706:122508218:clu_37606_-	12	122465288	CTT	C	chr12_122465288_CTT_C	86	0.300505	0.000873908	-0.378964	0.111987	INDEL	120	396	0.8902	clu_37606_-	ENSG00000111011	44.842	rs1318135209
QTS000024	ftp://ftp.ebi.ac.uk/pub/databases/spot/eQTL/sumstats/QTS000024/QTD000433/QTD000433.cc.tsv.gz	12:122505706:122508218:clu_37606_-	12	122465288	CTTT	C	chr12_122465288_CTTT_C	10	0.0277778	0.0507546	-0.510678	0.259691	INDEL	11	396	0.85453	clu_37606_-	ENSG00000111011	44.842	rs1401671589
QTS000024	ftp://ftp.ebi.ac.uk/pub/databases/spot/eQTL/sumstats/QTS000024/QTD000433/QTD000433.cc.tsv.gz	12:122505706:122508218:clu_37606_-	12	122465288	CTTT	C	chr12_122465288_CTTT_C	10	0.0277778	0.0507546	-0.510678	0.259691	INDEL	11	396	0.85453	clu_37606_-	ENSG00000111011	44.842	rs71085804
QTS000024	ftp://ftp.ebi.ac.uk/pub/databases/spot/eQTL/sumstats/QTS000024/QTD000433/QTD000433.cc.tsv.gz	12:122522299:122526170:clu_37610_-	12	122465288	CTT	C	chr12_122465288_CTT_C	86	0.300505	0.000211189	0.464373	0.122812	INDEL	120	396	0.8902	clu_37610_-	ENSG00000111011	44.842	rs1318135209
QTS000024	ftp://ftp.ebi.ac.uk/pub/databases/spot/eQTL/sumstats/QTS000024/QTD000433/QTD000433.cc.tsv.gz	12:122522299:122526170:clu_37610_-	12	122465288	CTTT	C	chr12_122465288_CTTT_C	10	0.0277778	0.427994	0.229887	0.289387	INDEL	11	396	0.85453	clu_37610_-	ENSG00000111011	44.842	rs1401671589
QTS000024	ftp://ftp.ebi.ac.uk/pub/databases/spot/eQTL/sumstats/QTS000024/QTD000433/QTD000433.cc.tsv.gz	12:122522299:122526170:clu_37610_-	12	122465288	CTTT	C	chr12_122465288_CTTT_C	10	0.0277778	0.427994	0.229887	0.289387	INDEL	11	396	0.85453	clu_37610_-	ENSG00000111011	44.842	rs71085804
QTS000024	ftp://ftp.ebi.ac.uk/pub/databases/spot/eQTL/sumstats/QTS000024/QTD000433/QTD000433.cc.tsv.gz	12:122505706:122508218:clu_37606_-	12	122465293	T	C	chr12_122465293_T_C	38	0.103535	0.00500171	0.437606	0.154013	SNP	41	396	0.97612	clu_37606_-	ENSG00000111011	44.842	rs112853592
QTS000024	ftp://ftp.ebi.ac.uk/pub/databases/spot/eQTL/sumstats/QTS000024/QTD000433/QTD000433.cc.tsv.gz	12:122522299:122526170:clu_37610_-	12	122465293	T	C	chr12_122465293_T_C	38	0.103535	0.736278	-0.0586194	0.17379	SNP	41	396	0.97612	clu_37610_-	ENSG00000111011	44.842	rs112853592
QTS000024	ftp://ftp.ebi.ac.uk/pub/databases/spot/eQTL/sumstats/QTS000024/QTD000433/QTD000433.cc.tsv.gz	12:122505706:122508218:clu_37606_-	12	122465392	C	A	chr12_122465392_C_A	9	0.0227273	0.241349	-0.356494	0.303287	SNP	9	396	0.91172	clu_37606_-	ENSG00000111011	44.842	rs551766481
QTS000024	ftp://ftp.ebi.ac.uk/pub/databases/spot/eQTL/sumstats/QTS000024/QTD000433/QTD000433.cc.tsv.gz	12:122522299:122526170:clu_37610_-	12	122465392	C	A	chr12_122465392_C_A	9	0.0227273	0.669719	-0.1436	0.336124	SNP	9	396	0.91172	clu_37610_-	ENSG00000111011	44.842	rs551766481
QTS000024	ftp://ftp.ebi.ac.uk/pub/databases/spot/eQTL/sumstats/QTS000024/QTD000433/QTD000433.cc.tsv.gz	12:122505706:122508218:clu_37606_-	12	122465411	A	G	chr12_122465411_A_G	4	0.0126263	0.0227851	-0.761567	0.331633	SNP	5	396	0.9208	clu_37606_-	ENSG00000111011	44.842	rs534600099
QTS000024	ftp://ftp.ebi.ac.uk/pub/databases/spot/eQTL/sumstats/QTS000024/QTD000433/QTD000433.cc.tsv.gz	12:122522299:122526170:clu_37610_-	12	122465411	A	G	chr12_122465411_A_G	4	0.0126263	0.260443	-0.418005	0.370296	SNP	5	396	0.9208	clu_37610_-	ENSG00000111011	44.842	rs534600099
QTS000024	ftp://ftp.ebi.ac.uk/pub/databases/spot/eQTL/sumstats/QTS000024/QTD000433/QTD000433.cc.tsv.gz	12:122505706:122508218:clu_37606_-	12	122465447	T	TA	chr12_122465447_T_TA	6	0.0151515	0.82922	-0.0899654	0.416485	INDEL	6	396	0.755	clu_37606_-	ENSG00000111011	44.842	rs566738948
QTS000024	ftp://ftp.ebi.ac.uk/pub/databases/spot/eQTL/sumstats/QTS000024/QTD000433/QTD000433.cc.tsv.gz	12:122505706:122508218:clu_37606_-	12	122465447	TA	T	chr12_122465447_TA_T	28	0.0707071	0.0681099	-0.348216	0.18975	INDEL	28	396	0.98508	clu_37606_-	ENSG00000111011	44.842	rs1489747781
QTS000024	ftp://ftp.ebi.ac.uk/pub/databases/spot/eQTL/sumstats/QTS000024/QTD000433/QTD000433.cc.tsv.gz	12:122522299:122526170:clu_37610_-	12	122465447	T	TA	chr12_122465447_T_TA	6	0.0151515	0.580133	0.254783	0.459748	INDEL	6	396	0.755	clu_37610_-	ENSG00000111011	44.842	rs566738948
QTS000024	ftp://ftp.ebi.ac.uk/pub/databases/spot/eQTL/sumstats/QTS000024/QTD000433/QTD000433.cc.tsv.gz	12:122522299:122526170:clu_37610_-	12	122465447	TA	T	chr12_122465447_TA_T	28	0.0707071	0.965099	-0.0092684	0.211528	INDEL	28	396	0.98508	clu_37610_-	ENSG00000111011	44.842	rs1489747781
QTS000024	ftp://ftp.ebi.ac.uk/pub/databases/spot/eQTL/sumstats/QTS000024/QTD000433/QTD000433.cc.tsv.gz	12:122505706:122508218:clu_37606_-	12	122465460	A	T	chr12_122465460_A_T	4	0.0126263	0.0231556	-0.759058	0.33145	SNP	5	396	0.91438	clu_37606_-	ENSG00000111011	44.842	rs577969507
QTS000024	ftp://ftp.ebi.ac.uk/pub/databases/spot/eQTL/sumstats/QTS000024/QTD000433/QTD000433.cc.tsv.gz	12:122522299:122526170:clu_37610_-	12	122465460	A	T	chr12_122465460_A_T	4	0.0126263	0.257297	-0.420501	0.370046	SNP	5	396	0.91438	clu_37610_-	ENSG00000111011	44.842	rs577969507
QTS000024	ftp://ftp.ebi.ac.uk/pub/databases/spot/eQTL/sumstats/QTS000024/QTD000433/QTD000433.cc.tsv.gz	12:122505706:122508218:clu_37606_-	12	122465488	A	G	chr12_122465488_A_G	81	0.232323	1.16032e-09	-0.588052	0.0916478	SNP	304	396	0.98529	clu_37606_-	ENSG00000111011	44.842	rs7963773
QTS000024	ftp://ftp.ebi.ac.uk/pub/databases/spot/eQTL/sumstats/QTS000024/QTD000433/QTD000433.cc.tsv.gz	12:122522299:122526170:clu_37610_-	12	122465488	A	G	chr12_122465488_A_G	81	0.232323	1.57287e-06	0.522191	0.105192	SNP	304	396	0.98529	clu_37610_-	ENSG00000111011	44.842	rs7963773
QTS000024	ftp://ftp.ebi.ac.uk/pub/databases/spot/eQTL/sumstats/QTS000024/QTD000433/QTD000433.cc.tsv.gz	12:122505706:122508218:clu_37606_-	12	122465563	C	T	chr12_122465563_C_T	20	0.0530303	0.604531	-0.102198	0.196992	SNP	21	396	0.95115	clu_37606_-	ENSG00000111011	44.842	rs7958257
QTS000024	ftp://ftp.ebi.ac.uk/pub/databases/spot/eQTL/sumstats/QTS000024/QTD000433/QTD000433.cc.tsv.gz	12:122522299:122526170:clu_37610_-	12	122465563	C	T	chr12_122465563_C_T	20	0.0530303	0.894116	0.0290236	0.217759	SNP	21	396	0.95115	clu_37610_-	ENSG00000111011	44.842	rs7958257
QTS000024	ftp://ftp.ebi.ac.uk/pub/databases/spot/eQTL/sumstats/QTS000024/QTD000433/QTD000433.cc.tsv.gz	12:122505706:122508218:clu_37606_-	12	122465644	C	T	chr12_122465644_C_T	6	0.0151515	0.186705	-0.472266	0.356331	SNP	6	396	0.86	clu_37606_-	ENSG00000111011	44.842	rs138555178
QTS000024	ftp://ftp.ebi.ac.uk/pub/databases/spot/eQTL/sumstats/QTS000024/QTD000433/QTD000433.cc.tsv.gz	12:122522299:122526170:clu_37610_-	12	122465644	C	T	chr12_122465644_C_T	6	0.0151515	0.484942	0.276407	0.394982	SNP	6	396	0.86	clu_37610_-	ENSG00000111011	44.842	rs138555178
QTS000024	ftp://ftp.ebi.ac.uk/pub/databases/spot/eQTL/sumstats/QTS000024/QTD000433/QTD000433.cc.tsv.gz	12:122505706:122508218:clu_37606_-	12	122465828	A	G	chr12_122465828_A_G	81	0.232323	1.07541e-09	-0.587264	0.0913234	SNP	304	396	0.99993	clu_37606_-	ENSG00000111011	44.842	rs7964138
QTS000024	ftp://ftp.ebi.ac.uk/pub/databases/spot/eQTL/sumstats/QTS000024/QTD000433/QTD000433.cc.tsv.gz	12:122522299:122526170:clu_37610_-	12	122465828	A	G	chr12_122465828_A_G	81	0.232323	1.47637e-06	0.52184	0.104827	SNP	304	396	0.99993	clu_37610_-	ENSG00000111011	44.842	rs7964138
QTS000024	ftp://ftp.ebi.ac.uk/pub/databases/spot/eQTL/sumstats/QTS000024/QTD000433/QTD000433.cc.tsv.gz	12:122505706:122508218:clu_37606_-	12	122466216	A	G	chr12_122466216_A_G	19	0.050505	0.44612	0.15544	0.203577	SNP	20	396	0.98198	clu_37606_-	ENSG00000111011	44.842	rs183503258
QTS000024	ftp://ftp.ebi.ac.uk/pub/databases/spot/eQTL/sumstats/QTS000024/QTD000433/QTD000433.cc.tsv.gz	12:122522299:122526170:clu_37610_-	12	122466216	A	G	chr12_122466216_A_G	19	0.050505	0.959303	-0.0115092	0.22524	SNP	20	396	0.98198	clu_37610_-	ENSG00000111011	44.842	rs183503258
QTS000024	ftp://ftp.ebi.ac.uk/pub/databases/spot/eQTL/sumstats/QTS000024/QTD000433/QTD000433.cc.tsv.gz	12:122505706:122508218:clu_37606_-	12	122466247	C	T	chr12_122466247_C_T	79	0.267677	2.17434e-07	-0.571177	0.106012	SNP	106	396	0.99078	clu_37606_-	ENSG00000111011	44.842	rs61956096
QTS000024	ftp://ftp.ebi.ac.uk/pub/databases/spot/eQTL/sumstats/QTS000024/QTD000433/QTD000433.cc.tsv.gz	12:122522299:122526170:clu_37610_-	12	122466247	C	T	chr12_122466247_C_T	79	0.267677	3.24234e-05	0.51239	0.120229	SNP	106	396	0.99078	clu_37610_-	ENSG00000111011	44.842	rs61956096
QTS000024	ftp://ftp.ebi.ac.uk/pub/databases/spot/eQTL/sumstats/QTS000024/QTD000433/QTD000433.cc.tsv.gz	12:122505706:122508218:clu_37606_-	12	122466553	A	G	chr12_122466553_A_G	60	0.166667	1.51122e-12	-0.794978	0.10464	SNP	330	396	0.96484	clu_37606_-	ENSG00000111011	44.842	rs11058282
QTS000024	ftp://ftp.ebi.ac.uk/pub/databases/spot/eQTL/sumstats/QTS000024/QTD000433/QTD000433.cc.tsv.gz	12:122522299:122526170:clu_37610_-	12	122466553	A	G	chr12_122466553_A_G	60	0.166667	8.51316e-10	0.774198	0.119585	SNP	330	396	0.96484	clu_37610_-	ENSG00000111011	44.842	rs11058282
QTS000024	ftp://ftp.ebi.ac.uk/pub/databases/spot/eQTL/sumstats/QTS000024/QTD000433/QTD000433.cc.tsv.gz	12:122505706:122508218:clu_37606_-	12	122466572	G	T	chr12_122466572_G_T	140	0.492424	8.77567e-05	-0.386819	0.0964221	SNP	201	396	0.98559	clu_37606_-	ENSG00000111011	44.842	rs12425970
QTS000024	ftp://ftp.ebi.ac.uk/pub/databases/spot/eQTL/sumstats/QTS000024/QTD000433/QTD000433.cc.tsv.gz	12:122522299:122526170:clu_37610_-	12	122466572	G	T	chr12_122466572_G_T	140	0.492424	1.97053e-05	0.463228	0.10569	SNP	201	396	0.98559	clu_37610_-	ENSG00000111011	44.842	rs12425970
QTS000024	ftp://ftp.ebi.ac.uk/pub/databases/spot/eQTL/sumstats/QTS000024/QTD000433/QTD000433.cc.tsv.gz	12:122505706:122508218:clu_37606_-	12	122467351	CTTTTT	C	chr12_122467351_CTTTTT_C	17	0.0454545	0.469108	0.165246	0.227787	INDEL	18	396	0.83195	clu_37606_-	ENSG00000111011	44.842	rs1187297587
QTS000024	ftp://ftp.ebi.ac.uk/pub/databases/spot/eQTL/sumstats/QTS000024/QTD000433/QTD000433.cc.tsv.gz	12:122505706:122508218:clu_37606_-	12	122467351	CTTTTTTTTTT	C	chr12_122467351_CTTTTTTTTTT_C	10	0.0277778	0.832348	-0.0560069	0.264192	INDEL	11	396	0.90486	clu_37606_-	ENSG00000111011	44.842	rs1225162343
QTS000024	ftp://ftp.ebi.ac.uk/pub/databases/spot/eQTL/sumstats/QTS000024/QTD000433/QTD000433.cc.tsv.gz	12:122522299:122526170:clu_37610_-	12	122467351	CTTTTT	C	chr12_122467351_CTTTTT_C	17	0.0454545	0.731011	-0.0867334	0.251907	INDEL	18	396	0.83195	clu_37610_-	ENSG00000111011	44.842	rs1187297587
QTS000024	ftp://ftp.ebi.ac.uk/pub/databases/spot/eQTL/sumstats/QTS000024/QTD000433/QTD000433.cc.tsv.gz	12:122522299:122526170:clu_37610_-	12	122467351	CTTTTTTTTTT	C	chr12_122467351_CTTTTTTTTTT_C	10	0.0277778	0.0833325	0.504054	0.28949	INDEL	11	396	0.90486	clu_37610_-	ENSG00000111011	44.842	rs1225162343
QTS000024	ftp://ftp.ebi.ac.uk/pub/databases/spot/eQTL/sumstats/QTS000024/QTD000433/QTD000433.cc.tsv.gz	12:122505706:122508218:clu_37606_-	12	122467749	A	T	chr12_122467749_A_T	20	0.0530303	0.394662	0.169399	0.198545	SNP	21	396	0.97984	clu_37606_-	ENSG00000111011	44.842	rs372935944
QTS000024	ftp://ftp.ebi.ac.uk/pub/databases/spot/eQTL/sumstats/QTS000024/QTD000433/QTD000433.cc.tsv.gz	12:122522299:122526170:clu_37610_-	12	122467749	A	T	chr12_122467749_A_T	20	0.0530303	0.824892	0.0486869	0.219731	SNP	21	396	0.97984	clu_37610_-	ENSG00000111011	44.842	rs372935944
QTS000024	ftp://ftp.ebi.ac.uk/pub/databases/spot/eQTL/sumstats/QTS000024/QTD000433/QTD000433.cc.tsv.gz	12:122505706:122508218:clu_37606_-	12	122467766	A	G	chr12_122467766_A_G	32	0.0833333	0.014131	-0.421653	0.170181	SNP	33	396	0.94994	clu_37606_-	ENSG00000111011	44.842	rs184339551
QTS000024	ftp://ftp.ebi.ac.uk/pub/databases/spot/eQTL/sumstats/QTS000024/QTD000433/QTD000433.cc.tsv.gz	12:122522299:122526170:clu_37610_-	12	122467766	A	G	chr12_122467766_A_G	32	0.0833333	0.191662	0.249299	0.190229	SNP	33	396	0.94994	clu_37610_-	ENSG00000111011	44.842	rs184339551
QTS000024	ftp://ftp.ebi.ac.uk/pub/databases/spot/eQTL/sumstats/QTS000024/QTD000433/QTD000433.cc.tsv.gz	12:122505706:122508218:clu_37606_-	12	122467909	C	A	chr12_122467909_C_A	8	0.020202	0.992018	0.00333219	0.332628	SNP	8	396	0.9058	clu_37606_-	ENSG00000111011	44.842	rs141394009
QTS000024	ftp://ftp.ebi.ac.uk/pub/databases/spot/eQTL/sumstats/QTS000024/QTD000433/QTD000433.cc.tsv.gz	12:122522299:122526170:clu_37610_-	12	122467909	C	A	chr12_122467909_C_A	8	0.020202	0.957039	0.0198211	0.367438	SNP	8	396	0.9058	clu_37610_-	ENSG00000111011	44.842	rs141394009
QTS000024	ftp://ftp.ebi.ac.uk/pub/databases/spot/eQTL/sumstats/QTS000024/QTD000433/QTD000433.cc.tsv.gz	12:122505706:122508218:clu_37606_-	12	122468376	A	T	chr12_122468376_A_T	38	0.10101	0.344733	-0.158407	0.167218	SNP	40	396	0.94136	clu_37606_-	ENSG00000111011	44.842	rs11609474
QTS000024	ftp://ftp.ebi.ac.uk/pub/databases/spot/eQTL/sumstats/QTS000024/QTD000433/QTD000433.cc.tsv.gz	12:122522299:122526170:clu_37610_-	12	122468376	A	T	chr12_122468376_A_T	38	0.10101	0.868662	-0.0306605	0.185158	SNP	40	396	0.94136	clu_37610_-	ENSG00000111011	44.842	rs11609474
QTS000024	ftp://ftp.ebi.ac.uk/pub/databases/spot/eQTL/sumstats/QTS000024/QTD000433/QTD000433.cc.tsv.gz	12:122505706:122508218:clu_37606_-	12	122468537	A	AT	chr12_122468537_A_AT	79	0.260101	0.00718004	-0.280644	0.103219	INDEL	102	396	0.93436	clu_37606_-	ENSG00000111011	44.842	rs1484617878
QTS000024	ftp://ftp.ebi.ac.uk/pub/databases/spot/eQTL/sumstats/QTS000024/QTD000433/QTD000433.cc.tsv.gz	12:122505706:122508218:clu_37606_-	12	122468537	A	ATT	chr12_122468537_A_ATT	23	0.0631313	0.962662	0.00814812	0.173817	INDEL	25	396	0.87425	clu_37606_-	ENSG00000111011	44.842	rs1484617878
QTS000024	ftp://ftp.ebi.ac.uk/pub/databases/spot/eQTL/sumstats/QTS000024/QTD000433/QTD000433.cc.tsv.gz	12:122505706:122508218:clu_37606_-	12	122468537	ATTT	A	chr12_122468537_ATTT_A	31	0.0909091	0.0771799	-0.257492	0.144878	INDEL	36	396	0.98253	clu_37606_-	ENSG00000111011	44.842	rs570036641
QTS000024	ftp://ftp.ebi.ac.uk/pub/databases/spot/eQTL/sumstats/QTS000024/QTD000433/QTD000433.cc.tsv.gz	12:122505706:122508218:clu_37606_-	12	122468537	ATTT	A	chr12_122468537_ATTT_A	31	0.0909091	0.0771799	-0.257492	0.144878	INDEL	36	396	0.98253	clu_37606_-	ENSG00000111011	44.842	rs775063305
QTS000024	ftp://ftp.ebi.ac.uk/pub/databases/spot/eQTL/sumstats/QTS000024/QTD000433/QTD000433.cc.tsv.gz	12:122522299:122526170:clu_37610_-	12	122468537	A	AT	chr12_122468537_A_AT	79	0.260101	0.035315	0.243639	0.1149	INDEL	102	396	0.93436	clu_37610_-	ENSG00000111011	44.842	rs1484617878
QTS000024	ftp://ftp.ebi.ac.uk/pub/databases/spot/eQTL/sumstats/QTS000024/QTD000433/QTD000433.cc.tsv.gz	12:122522299:122526170:clu_37610_-	12	122468537	A	ATT	chr12_122468537_A_ATT	23	0.0631313	0.469827	0.138867	0.191735	INDEL	25	396	0.87425	clu_37610_-	ENSG00000111011	44.842	rs1484617878
QTS000024	ftp://ftp.ebi.ac.uk/pub/databases/spot/eQTL/sumstats/QTS000024/QTD000433/QTD000433.cc.tsv.gz	12:122522299:122526170:clu_37610_-	12	122468537	ATTT	A	chr12_122468537_ATTT_A	31	0.0909091	0.114186	0.254461	0.160317	INDEL	36	396	0.98253	clu_37610_-	ENSG00000111011	44.842	rs570036641
QTS000024	ftp://ftp.ebi.ac.uk/pub/databases/spot/eQTL/sumstats/QTS000024/QTD000433/QTD000433.cc.tsv.gz	12:122522299:122526170:clu_37610_-	12	122468537	ATTT	A	chr12_122468537_ATTT_A	31	0.0909091	0.114186	0.254461	0.160317	INDEL	36	396	0.98253	clu_37610_-	ENSG00000111011	44.842	rs775063305
QTS000024	ftp://ftp.ebi.ac.uk/pub/databases/spot/eQTL/sumstats/QTS000024/QTD000433/QTD000433.cc.tsv.gz	12:122505706:122508218:clu_37606_-	12	122468591	G	A	chr12_122468591_G_A	33	0.0883838	0.0371339	-0.344909	0.164272	SNP	35	396	0.98091	clu_37606_-	ENSG00000111011	44.842	rs145430332
QTS000024	ftp://ftp.ebi.ac.uk/pub/databases/spot/eQTL/sumstats/QTS000024/QTD000433/QTD000433.cc.tsv.gz	12:122522299:122526170:clu_37610_-	12	122468591	G	A	chr12_122468591_G_A	33	0.0883838	0.344132	0.173752	0.183188	SNP	35	396	0.98091	clu_37610_-	ENSG00000111011	44.842	rs145430332
QTS000024	ftp://ftp.ebi.ac.uk/pub/databases/spot/eQTL/sumstats/QTS000024/QTD000433/QTD000433.cc.tsv.gz	12:122505706:122508218:clu_37606_-	12	122468756	G	A	chr12_122468756_G_A	29	0.0732323	0.116402	-0.299903	0.19011	SNP	29	396	0.98012	clu_37606_-	ENSG00000111011	44.842	rs11058290
QTS000024	ftp://ftp.ebi.ac.uk/pub/databases/spot/eQTL/sumstats/QTS000024/QTD000433/QTD000433.cc.tsv.gz	12:122522299:122526170:clu_37610_-	12	122468756	G	A	chr12_122468756_G_A	29	0.0732323	0.961452	-0.0102327	0.211429	SNP	29	396	0.98012	clu_37610_-	ENSG00000111011	44.842	rs11058290
QTS000024	ftp://ftp.ebi.ac.uk/pub/databases/spot/eQTL/sumstats/QTS000024/QTD000433/QTD000433.cc.tsv.gz	12:122505706:122508218:clu_37606_-	12	122469015	T	TAATA	chr12_122469015_T_TAATA	5	0.0151515	0.894433	0.041063	0.309021	INDEL	6	396	0.94672	clu_37606_-	ENSG00000111011	44.842	rs535715692
QTS000024	ftp://ftp.ebi.ac.uk/pub/databases/spot/eQTL/sumstats/QTS000024/QTD000433/QTD000433.cc.tsv.gz	12:122522299:122526170:clu_37610_-	12	122469015	T	TAATA	chr12_122469015_T_TAATA	5	0.0151515	0.220403	-0.418057	0.339978	INDEL	6	396	0.94672	clu_37610_-	ENSG00000111011	44.842	rs535715692
QTS000024	ftp://ftp.ebi.ac.uk/pub/databases/spot/eQTL/sumstats/QTS000024/QTD000433/QTD000433.cc.tsv.gz	12:122505706:122508218:clu_37606_-	12	122469274	CT	C	chr12_122469274_CT_C	14	0.0378788	0.961606	0.010705	0.222073	INDEL	15	396	0.98785	clu_37606_-	ENSG00000111011	44.842	rs200887541
QTS000024	ftp://ftp.ebi.ac.uk/pub/databases/spot/eQTL/sumstats/QTS000024/QTD000433/QTD000433.cc.tsv.gz	12:122522299:122526170:clu_37610_-	12	122469274	CT	C	chr12_122469274_CT_C	14	0.0378788	0.656686	0.109161	0.245184	INDEL	15	396	0.98785	clu_37610_-	ENSG00000111011	44.842	rs200887541
QTS000024	ftp://ftp.ebi.ac.uk/pub/databases/spot/eQTL/sumstats/QTS000024/QTD000433/QTD000433.cc.tsv.gz	12:122505706:122508218:clu_37606_-	12	122469358	A	T	chr12_122469358_A_T	29	0.0757576	0.0409678	-0.360491	0.17513	SNP	30	396	0.99018	clu_37606_-	ENSG00000111011	44.842	rs59060380
QTS000024	ftp://ftp.ebi.ac.uk/pub/databases/spot/eQTL/sumstats/QTS000024/QTD000433/QTD000433.cc.tsv.gz	12:122522299:122526170:clu_37610_-	12	122469358	A	T	chr12_122469358_A_T	29	0.0757576	0.310073	0.198626	0.195135	SNP	30	396	0.99018	clu_37610_-	ENSG00000111011	44.842	rs59060380
QTS000024	ftp://ftp.ebi.ac.uk/pub/databases/spot/eQTL/sumstats/QTS000024/QTD000433/QTD000433.cc.tsv.gz	12:122505706:122508218:clu_37606_-	12	122469962	CAG	C	chr12_122469962_CAG_C	19	0.050505	0.442794	0.156312	0.203226	INDEL	20	396	0.98391	clu_37606_-	ENSG00000111011	44.842	rs796844479
QTS000024	ftp://ftp.ebi.ac.uk/pub/databases/spot/eQTL/sumstats/QTS000024/QTD000433/QTD000433.cc.tsv.gz	12:122505706:122508218:clu_37606_-	12	122469962	CAG	C	chr12_122469962_CAG_C	19	0.050505	0.442794	0.156312	0.203226	INDEL	20	396	0.98391	clu_37606_-	ENSG00000111011	44.842	rs113537272
QTS000024	ftp://ftp.ebi.ac.uk/pub/databases/spot/eQTL/sumstats/QTS000024/QTD000433/QTD000433.cc.tsv.gz	12:122522299:122526170:clu_37610_-	12	122469962	CAG	C	chr12_122469962_CAG_C	19	0.050505	0.96403	-0.0101544	0.224857	INDEL	20	396	0.98391	clu_37610_-	ENSG00000111011	44.842	rs796844479
QTS000024	ftp://ftp.ebi.ac.uk/pub/databases/spot/eQTL/sumstats/QTS000024/QTD000433/QTD000433.cc.tsv.gz	12:122522299:122526170:clu_37610_-	12	122469962	CAG	C	chr12_122469962_CAG_C	19	0.050505	0.96403	-0.0101544	0.224857	INDEL	20	396	0.98391	clu_37610_-	ENSG00000111011	44.842	rs113537272
QTS000024	ftp://ftp.ebi.ac.uk/pub/databases/spot/eQTL/sumstats/QTS000024/QTD000433/QTD000433.cc.tsv.gz	12:122505706:122508218:clu_37606_-	12	122470049	T	C	chr12_122470049_T_C	10	0.0277778	0.251968	-0.287144	0.249862	SNP	11	396	0.98193	clu_37606_-	ENSG00000111011	44.842	rs115954935
QTS000024	ftp://ftp.ebi.ac.uk/pub/databases/spot/eQTL/sumstats/QTS000024/QTD000433/QTD000433.cc.tsv.gz	12:122522299:122526170:clu_37610_-	12	122470049	T	C	chr12_122470049_T_C	10	0.0277778	0.311284	0.280467	0.27623	SNP	11	396	0.98193	clu_37610_-	ENSG00000111011	44.842	rs115954935
QTS000024	ftp://ftp.ebi.ac.uk/pub/databases/spot/eQTL/sumstats/QTS000024/QTD000433/QTD000433.cc.tsv.gz	12:122505706:122508218:clu_37606_-	12	122470378	C	G	chr12_122470378_C_G	8	0.020202	0.986272	0.00572682	0.332389	SNP	8	396	0.91248	clu_37606_-	ENSG00000111011	44.842	rs190887011
QTS000024	ftp://ftp.ebi.ac.uk/pub/databases/spot/eQTL/sumstats/QTS000024/QTD000433/QTD000433.cc.tsv.gz	12:122522299:122526170:clu_37610_-	12	122470378	C	G	chr12_122470378_C_G	8	0.020202	0.975896	0.0111093	0.367177	SNP	8	396	0.91248	clu_37610_-	ENSG00000111011	44.842	rs190887011
QTS000024	ftp://ftp.ebi.ac.uk/pub/databases/spot/eQTL/sumstats/QTS000024/QTD000433/QTD000433.cc.tsv.gz	12:122505706:122508218:clu_37606_-	12	122470379	G	A	chr12_122470379_G_A	40	0.111111	0.0714183	-0.267827	0.147698	SNP	44	396	0.98687	clu_37606_-	ENSG00000111011	44.842	rs142999863
QTS000024	ftp://ftp.ebi.ac.uk/pub/databases/spot/eQTL/sumstats/QTS000024/QTD000433/QTD000433.cc.tsv.gz	12:122522299:122526170:clu_37610_-	12	122470379	G	A	chr12_122470379_G_A	40	0.111111	0.887906	0.0232344	0.164607	SNP	44	396	0.98687	clu_37610_-	ENSG00000111011	44.842	rs142999863
QTS000024	ftp://ftp.ebi.ac.uk/pub/databases/spot/eQTL/sumstats/QTS000024/QTD000433/QTD000433.cc.tsv.gz	12:122505706:122508218:clu_37606_-	12	122470426	A	AT	chr12_122470426_A_AT	44	0.128788	0.171837	-0.179055	0.130535	INDEL	51	396	0.97944	clu_37606_-	ENSG00000111011	44.842	rs1455167944
QTS000024	ftp://ftp.ebi.ac.uk/pub/databases/spot/eQTL/sumstats/QTS000024/QTD000433/QTD000433.cc.tsv.gz	12:122522299:122526170:clu_37610_-	12	122470426	A	AT	chr12_122470426_A_AT	44	0.128788	0.311943	0.146548	0.144531	INDEL	51	396	0.97944	clu_37610_-	ENSG00000111011	44.842	rs1455167944
QTS000024	ftp://ftp.ebi.ac.uk/pub/databases/spot/eQTL/sumstats/QTS000024/QTD000433/QTD000433.cc.tsv.gz	12:122505706:122508218:clu_37606_-	12	122470676	T	G	chr12_122470676_T_G	8	0.0227273	0.949306	0.0171849	0.269927	SNP	9	396	0.95612	clu_37606_-	ENSG00000111011	44.842	rs146662621
QTS000024	ftp://ftp.ebi.ac.uk/pub/databases/spot/eQTL/sumstats/QTS000024/QTD000433/QTD000433.cc.tsv.gz	12:122522299:122526170:clu_37610_-	12	122470676	T	G	chr12_122470676_T_G	8	0.0227273	0.196178	-0.38505	0.296819	SNP	9	396	0.95612	clu_37610_-	ENSG00000111011	44.842	rs146662621
QTS000024	ftp://ftp.ebi.ac.uk/pub/databases/spot/eQTL/sumstats/QTS000024/QTD000433/QTD000433.cc.tsv.gz	12:122505706:122508218:clu_37606_-	12	122470924	C	T	chr12_122470924_C_T	10	0.0252525	0.43297	0.222432	0.283046	SNP	10	396	0.96503	clu_37606_-	ENSG00000111011	44.842	rs137948519
QTS000024	ftp://ftp.ebi.ac.uk/pub/databases/spot/eQTL/sumstats/QTS000024/QTD000433/QTD000433.cc.tsv.gz	12:122522299:122526170:clu_37610_-	12	122470924	C	T	chr12_122470924_C_T	10	0.0252525	0.473626	-0.224583	0.312757	SNP	10	396	0.96503	clu_37610_-	ENSG00000111011	44.842	rs137948519
QTS000024	ftp://ftp.ebi.ac.uk/pub/databases/spot/eQTL/sumstats/QTS000024/QTD000433/QTD000433.cc.tsv.gz	12:122505706:122508218:clu_37606_-	12	122471066	C	CAA	chr12_122471066_C_CAA	40	0.103535	0.0501262	0.310624	0.157524	INDEL	41	396	0.91777	clu_37606_-	ENSG00000111011	44.842	rs758877902
QTS000024	ftp://ftp.ebi.ac.uk/pub/databases/spot/eQTL/sumstats/QTS000024/QTD000433/QTD000433.cc.tsv.gz	12:122505706:122508218:clu_37606_-	12	122471066	C	CAA	chr12_122471066_C_CAA	40	0.103535	0.0501262	0.310624	0.157524	INDEL	41	396	0.91777	clu_37606_-	ENSG00000111011	44.842	rs11455064
QTS000024	ftp://ftp.ebi.ac.uk/pub/databases/spot/eQTL/sumstats/QTS000024/QTD000433/QTD000433.cc.tsv.gz	12:122505706:122508218:clu_37606_-	12	122471066	CA	C	chr12_122471066_CA_C	27	0.0707071	0.124201	-0.269519	0.174505	INDEL	28	396	0.95059	clu_37606_-	ENSG00000111011	44.842	rs1462001116
QTS000024	ftp://ftp.ebi.ac.uk/pub/databases/spot/eQTL/sumstats/QTS000024/QTD000433/QTD000433.cc.tsv.gz	12:122505706:122508218:clu_37606_-	12	122471066	CAA	C	chr12_122471066_CAA_C	15	0.0429293	0.954545	0.011832	0.207292	INDEL	17	396	0.91628	clu_37606_-	ENSG00000111011	44.842	rs1491026614
QTS000024	ftp://ftp.ebi.ac.uk/pub/databases/spot/eQTL/sumstats/QTS000024/QTD000433/QTD000433.cc.tsv.gz	12:122505706:122508218:clu_37606_-	12	122471066	CAAA	C	chr12_122471066_CAAA_C	29	0.0757576	0.018083	-0.42842	0.179603	INDEL	30	396	0.96468	clu_37606_-	ENSG00000111011	44.842	rs1202983649
QTS000024	ftp://ftp.ebi.ac.uk/pub/databases/spot/eQTL/sumstats/QTS000024/QTD000433/QTD000433.cc.tsv.gz	12:122522299:122526170:clu_37610_-	12	122471066	C	CAA	chr12_122471066_C_CAA	40	0.103535	0.2615	0.197382	0.175243	INDEL	41	396	0.91777	clu_37610_-	ENSG00000111011	44.842	rs758877902
QTS000024	ftp://ftp.ebi.ac.uk/pub/databases/spot/eQTL/sumstats/QTS000024/QTD000433/QTD000433.cc.tsv.gz	12:122522299:122526170:clu_37610_-	12	122471066	C	CAA	chr12_122471066_C_CAA	40	0.103535	0.2615	0.197382	0.175243	INDEL	41	396	0.91777	clu_37610_-	ENSG00000111011	44.842	rs11455064
QTS000024	ftp://ftp.ebi.ac.uk/pub/databases/spot/eQTL/sumstats/QTS000024/QTD000433/QTD000433.cc.tsv.gz	12:122522299:122526170:clu_37610_-	12	122471066	CA	C	chr12_122471066_CA_C	27	0.0707071	0.72255	-0.06897	0.193954	INDEL	28	396	0.95059	clu_37610_-	ENSG00000111011	44.842	rs1462001116
QTS000024	ftp://ftp.ebi.ac.uk/pub/databases/spot/eQTL/sumstats/QTS000024/QTD000433/QTD000433.cc.tsv.gz	12:122522299:122526170:clu_37610_-	12	122471066	CAA	C	chr12_122471066_CAA_C	15	0.0429293	0.562656	-0.132683	0.228779	INDEL	17	396	0.91628	clu_37610_-	ENSG00000111011	44.842	rs1491026614
QTS000024	ftp://ftp.ebi.ac.uk/pub/databases/spot/eQTL/sumstats/QTS000024/QTD000433/QTD000433.cc.tsv.gz	12:122522299:122526170:clu_37610_-	12	122471066	CAAA	C	chr12_122471066_CAAA_C	29	0.0757576	0.269875	0.222215	0.20079	INDEL	30	396	0.96468	clu_37610_-	ENSG00000111011	44.842	rs1202983649
QTS000024	ftp://ftp.ebi.ac.uk/pub/databases/spot/eQTL/sumstats/QTS000024/QTD000433/QTD000433.cc.tsv.gz	12:122505706:122508218:clu_37606_-	12	122471180	T	A	chr12_122471180_T_A	30	0.0782828	0.0333083	-0.375585	0.175135	SNP	31	396	0.98228	clu_37606_-	ENSG00000111011	44.842	rs7962592
QTS000024	ftp://ftp.ebi.ac.uk/pub/databases/spot/eQTL/sumstats/QTS000024/QTD000433/QTD000433.cc.tsv.gz	12:122522299:122526170:clu_37610_-	12	122471180	T	A	chr12_122471180_T_A	30	0.0782828	0.293589	0.2057	0.19529	SNP	31	396	0.98228	clu_37610_-	ENSG00000111011	44.842	rs7962592
QTS000024	ftp://ftp.ebi.ac.uk/pub/databases/spot/eQTL/sumstats/QTS000024/QTD000433/QTD000433.cc.tsv.gz	12:122505706:122508218:clu_37606_-	12	122471715	T	G	chr12_122471715_T_G	28	0.0707071	0.0646131	-0.351869	0.189264	SNP	28	396	0.9904	clu_37606_-	ENSG00000111011	44.842	rs114648577
QTS000024	ftp://ftp.ebi.ac.uk/pub/databases/spot/eQTL/sumstats/QTS000024/QTD000433/QTD000433.cc.tsv.gz	12:122522299:122526170:clu_37610_-	12	122471715	T	G	chr12_122471715_T_G	28	0.0707071	0.928276	-0.0190221	0.211034	SNP	28	396	0.9904	clu_37610_-	ENSG00000111011	44.842	rs114648577
QTS000024	ftp://ftp.ebi.ac.uk/pub/databases/spot/eQTL/sumstats/QTS000024/QTD000433/QTD000433.cc.tsv.gz	12:122505706:122508218:clu_37606_-	12	122472205	CT	C	chr12_122472205_CT_C	76	0.232323	0.0227206	-0.320636	0.139557	INDEL	92	396	0.95147	clu_37606_-	ENSG00000111011	44.842	rs1175948660
QTS000024	ftp://ftp.ebi.ac.uk/pub/databases/spot/eQTL/sumstats/QTS000024/QTD000433/QTD000433.cc.tsv.gz	12:122522299:122526170:clu_37610_-	12	122472205	CT	C	chr12_122472205_CT_C	76	0.232323	0.338577	0.149661	0.155979	INDEL	92	396	0.95147	clu_37610_-	ENSG00000111011	44.842	rs1175948660
QTS000024	ftp://ftp.ebi.ac.uk/pub/databases/spot/eQTL/sumstats/QTS000024/QTD000433/QTD000433.cc.tsv.gz	12:122505706:122508218:clu_37606_-	12	122472295	A	C	chr12_122472295_A_C	99	0.318182	2.93407e-05	-0.372383	0.0868778	SNP	270	396	0.98238	clu_37606_-	ENSG00000111011	44.842	rs11608711
QTS000024	ftp://ftp.ebi.ac.uk/pub/databases/spot/eQTL/sumstats/QTS000024/QTD000433/QTD000433.cc.tsv.gz	12:122522299:122526170:clu_37610_-	12	122472295	A	C	chr12_122472295_A_C	99	0.318182	0.00154318	0.314873	0.097945	SNP	270	396	0.98238	clu_37610_-	ENSG00000111011	44.842	rs11608711
QTS000024	ftp://ftp.ebi.ac.uk/pub/databases/spot/eQTL/sumstats/QTS000024/QTD000433/QTD000433.cc.tsv.gz	12:122505706:122508218:clu_37606_-	12	122472538	G	A	chr12_122472538_G_A	99	0.318182	2.93805e-05	-0.372296	0.0868642	SNP	270	396	0.98253	clu_37606_-	ENSG00000111011	44.842	rs7132830
QTS000024	ftp://ftp.ebi.ac.uk/pub/databases/spot/eQTL/sumstats/QTS000024/QTD000433/QTD000433.cc.tsv.gz	12:122522299:122526170:clu_37610_-	12	122472538	G	A	chr12_122472538_G_A	99	0.318182	0.00154593	0.314772	0.0979299	SNP	270	396	0.98253	clu_37610_-	ENSG00000111011	44.842	rs7132830
QTS000024	ftp://ftp.ebi.ac.uk/pub/databases/spot/eQTL/sumstats/QTS000024/QTD000433/QTD000433.cc.tsv.gz	12:122505706:122508218:clu_37606_-	12	122472646	G	A	chr12_122472646_G_A	29	0.0757576	0.0409678	-0.360491	0.17513	SNP	30	396	0.99018	clu_37606_-	ENSG00000111011	44.842	rs115167681
QTS000024	ftp://ftp.ebi.ac.uk/pub/databases/spot/eQTL/sumstats/QTS000024/QTD000433/QTD000433.cc.tsv.gz	12:122522299:122526170:clu_37610_-	12	122472646	G	A	chr12_122472646_G_A	29	0.0757576	0.310073	0.198626	0.195135	SNP	30	396	0.99018	clu_37610_-	ENSG00000111011	44.842	rs115167681
QTS000024	ftp://ftp.ebi.ac.uk/pub/databases/spot/eQTL/sumstats/QTS000024/QTD000433/QTD000433.cc.tsv.gz	12:122505706:122508218:clu_37606_-	12	122472660	A	T	chr12_122472660_A_T	30	0.0782828	0.0333083	-0.375585	0.175135	SNP	31	396	0.98228	clu_37606_-	ENSG00000111011	44.842	rs542751733
QTS000024	ftp://ftp.ebi.ac.uk/pub/databases/spot/eQTL/sumstats/QTS000024/QTD000433/QTD000433.cc.tsv.gz	12:122522299:122526170:clu_37610_-	12	122472660	A	T	chr12_122472660_A_T	30	0.0782828	0.293589	0.2057	0.19529	SNP	31	396	0.98228	clu_37610_-	ENSG00000111011	44.842	rs542751733
QTS000024	ftp://ftp.ebi.ac.uk/pub/databases/spot/eQTL/sumstats/QTS000024/QTD000433/QTD000433.cc.tsv.gz	12:122505706:122508218:clu_37606_-	12	122472662	T	C	chr12_122472662_T_C	30	0.0782828	0.0333083	-0.375585	0.175135	SNP	31	396	0.98228	clu_37606_-	ENSG00000111011	44.842	rs554637776
QTS000024	ftp://ftp.ebi.ac.uk/pub/databases/spot/eQTL/sumstats/QTS000024/QTD000433/QTD000433.cc.tsv.gz	12:122522299:122526170:clu_37610_-	12	122472662	T	C	chr12_122472662_T_C	30	0.0782828	0.293589	0.2057	0.19529	SNP	31	396	0.98228	clu_37610_-	ENSG00000111011	44.842	rs554637776
QTS000024	ftp://ftp.ebi.ac.uk/pub/databases/spot/eQTL/sumstats/QTS000024/QTD000433/QTD000433.cc.tsv.gz	12:122505706:122508218:clu_37606_-	12	122472663	A	T	chr12_122472663_A_T	30	0.0782828	0.0333083	-0.375585	0.175135	SNP	31	396	0.98228	clu_37606_-	ENSG00000111011	44.842	rs572904282
QTS000024	ftp://ftp.ebi.ac.uk/pub/databases/spot/eQTL/sumstats/QTS000024/QTD000433/QTD000433.cc.tsv.gz	12:122522299:122526170:clu_37610_-	12	122472663	A	T	chr12_122472663_A_T	30	0.0782828	0.293589	0.2057	0.19529	SNP	31	396	0.98228	clu_37610_-	ENSG00000111011	44.842	rs572904282
QTS000024	ftp://ftp.ebi.ac.uk/pub/databases/spot/eQTL/sumstats/QTS000024/QTD000433/QTD000433.cc.tsv.gz	12:122505706:122508218:clu_37606_-	12	122472728	G	A	chr12_122472728_G_A	18	0.050505	0.815555	0.0430135	0.184131	SNP	20	396	0.99934	clu_37606_-	ENSG00000111011	44.842	rs112302890
QTS000024	ftp://ftp.ebi.ac.uk/pub/databases/spot/eQTL/sumstats/QTS000024/QTD000433/QTD000433.cc.tsv.gz	12:122522299:122526170:clu_37610_-	12	122472728	G	A	chr12_122472728_G_A	18	0.050505	0.738281	0.0680557	0.203371	SNP	20	396	0.99934	clu_37610_-	ENSG00000111011	44.842	rs112302890
QTS000024	ftp://ftp.ebi.ac.uk/pub/databases/spot/eQTL/sumstats/QTS000024/QTD000433/QTD000433.cc.tsv.gz	12:122505706:122508218:clu_37606_-	12	122472825	C	CA	chr12_122472825_C_CA	5	0.0126263	0.302062	-0.412625	0.398694	INDEL	5	396	0.95436	clu_37606_-	ENSG00000111011	44.842	rs532567988
QTS000024	ftp://ftp.ebi.ac.uk/pub/databases/spot/eQTL/sumstats/QTS000024/QTD000433/QTD000433.cc.tsv.gz	12:122522299:122526170:clu_37610_-	12	122472825	C	CA	chr12_122472825_C_CA	5	0.0126263	0.701558	-0.169468	0.44153	INDEL	5	396	0.95436	clu_37610_-	ENSG00000111011	44.842	rs532567988
QTS000024	ftp://ftp.ebi.ac.uk/pub/databases/spot/eQTL/sumstats/QTS000024/QTD000433/QTD000433.cc.tsv.gz	12:122505706:122508218:clu_37606_-	12	122473548	C	T	chr12_122473548_C_T	20	0.0530303	0.379979	0.173294	0.196911	SNP	21	396	0.99989	clu_37606_-	ENSG00000111011	44.842	rs78310827
QTS000024	ftp://ftp.ebi.ac.uk/pub/databases/spot/eQTL/sumstats/QTS000024/QTD000433/QTD000433.cc.tsv.gz	12:122522299:122526170:clu_37610_-	12	122473548	C	T	chr12_122473548_C_T	20	0.0530303	0.789529	0.0582575	0.217937	SNP	21	396	0.99989	clu_37610_-	ENSG00000111011	44.842	rs78310827
QTS000024	ftp://ftp.ebi.ac.uk/pub/databases/spot/eQTL/sumstats/QTS000024/QTD000433/QTD000433.cc.tsv.gz	12:122505706:122508218:clu_37606_-	12	122473994	C	T	chr12_122473994_C_T	10	0.0252525	0.838492	0.0577615	0.282988	SNP	10	396	0.99979	clu_37606_-	ENSG00000111011	44.842	rs57096638
QTS000024	ftp://ftp.ebi.ac.uk/pub/databases/spot/eQTL/sumstats/QTS000024/QTD000433/QTD000433.cc.tsv.gz	12:122522299:122526170:clu_37610_-	12	122473994	C	T	chr12_122473994_C_T	10	0.0252525	0.684249	-0.127287	0.312499	SNP	10	396	0.99979	clu_37610_-	ENSG00000111011	44.842	rs57096638
QTS000024	ftp://ftp.ebi.ac.uk/pub/databases/spot/eQTL/sumstats/QTS000024/QTD000433/QTD000433.cc.tsv.gz	12:122505706:122508218:clu_37606_-	12	122474734	C	CT	chr12_122474734_C_CT	29	0.0757576	0.707012	0.067849	0.18023	INDEL	30	396	0.90843	clu_37606_-	ENSG00000111011	44.842	rs1253552157
QTS000024	ftp://ftp.ebi.ac.uk/pub/databases/spot/eQTL/sumstats/QTS000024/QTD000433/QTD000433.cc.tsv.gz	12:122505706:122508218:clu_37606_-	12	122474734	CT	C	chr12_122474734_CT_C	13	0.0328283	0.734715	-0.0858421	0.252941	INDEL	13	396	0.90903	clu_37606_-	ENSG00000111011	44.842	rs1294029902
QTS000024	ftp://ftp.ebi.ac.uk/pub/databases/spot/eQTL/sumstats/QTS000024/QTD000433/QTD000433.cc.tsv.gz	12:122505706:122508218:clu_37606_-	12	122474734	CTT	C	chr12_122474734_CTT_C	57	0.166667	0.00614511	-0.369814	0.133404	INDEL	66	396	0.9693	clu_37606_-	ENSG00000111011	44.842	rs1235367292
QTS000024	ftp://ftp.ebi.ac.uk/pub/databases/spot/eQTL/sumstats/QTS000024/QTD000433/QTD000433.cc.tsv.gz	12:122522299:122526170:clu_37610_-	12	122474734	C	CT	chr12_122474734_C_CT	29	0.0757576	0.925457	0.01866	0.199165	INDEL	30	396	0.90843	clu_37610_-	ENSG00000111011	44.842	rs1253552157
QTS000024	ftp://ftp.ebi.ac.uk/pub/databases/spot/eQTL/sumstats/QTS000024/QTD000433/QTD000433.cc.tsv.gz	12:122522299:122526170:clu_37610_-	12	122474734	CT	C	chr12_122474734_CT_C	13	0.0328283	0.796529	0.0721593	0.279451	INDEL	13	396	0.90903	clu_37610_-	ENSG00000111011	44.842	rs1294029902
QTS000024	ftp://ftp.ebi.ac.uk/pub/databases/spot/eQTL/sumstats/QTS000024/QTD000433/QTD000433.cc.tsv.gz	12:122522299:122526170:clu_37610_-	12	122474734	CTT	C	chr12_122474734_CTT_C	57	0.166667	0.980454	-0.00369047	0.150429	INDEL	66	396	0.9693	clu_37610_-	ENSG00000111011	44.842	rs1235367292
QTS000024	ftp://ftp.ebi.ac.uk/pub/databases/spot/eQTL/sumstats/QTS000024/QTD000433/QTD000433.cc.tsv.gz	12:122505706:122508218:clu_37606_-	12	122474778	AGGCTG	A	chr12_122474778_AGGCTG_A	72	0.242424	0.000386385	-0.398091	0.110084	INDEL	96	396	0.98526	clu_37606_-	ENSG00000111011	44.842	rs374283863
QTS000024	ftp://ftp.ebi.ac.uk/pub/databases/spot/eQTL/sumstats/QTS000024/QTD000433/QTD000433.cc.tsv.gz	12:122522299:122526170:clu_37610_-	12	122474778	AGGCTG	A	chr12_122474778_AGGCTG_A	72	0.242424	0.00522164	0.348324	0.123213	INDEL	96	396	0.98526	clu_37610_-	ENSG00000111011	44.842	rs374283863
QTS000024	ftp://ftp.ebi.ac.uk/pub/databases/spot/eQTL/sumstats/QTS000024/QTD000433/QTD000433.cc.tsv.gz	12:122505706:122508218:clu_37606_-	12	122474785	A	ATT	chr12_122474785_A_ATT	72	0.242424	0.000386385	-0.398091	0.110084	INDEL	96	396	0.98526	clu_37606_-	ENSG00000111011	44.842	rs767106400
QTS000024	ftp://ftp.ebi.ac.uk/pub/databases/spot/eQTL/sumstats/QTS000024/QTD000433/QTD000433.cc.tsv.gz	12:122522299:122526170:clu_37610_-	12	122474785	A	ATT	chr12_122474785_A_ATT	72	0.242424	0.00522164	0.348324	0.123213	INDEL	96	396	0.98526	clu_37610_-	ENSG00000111011	44.842	rs767106400
QTS000024	ftp://ftp.ebi.ac.uk/pub/databases/spot/eQTL/sumstats/QTS000024/QTD000433/QTD000433.cc.tsv.gz	12:122505706:122508218:clu_37606_-	12	122474788	GCA	G	chr12_122474788_GCA_G	72	0.242424	0.000387211	-0.39817	0.110124	INDEL	96	396	0.98519	clu_37606_-	ENSG00000111011	44.842	rs199603120
QTS000024	ftp://ftp.ebi.ac.uk/pub/databases/spot/eQTL/sumstats/QTS000024/QTD000433/QTD000433.cc.tsv.gz	12:122522299:122526170:clu_37610_-	12	122474788	GCA	G	chr12_122474788_GCA_G	72	0.242424	0.00522217	0.348442	0.123257	INDEL	96	396	0.98519	clu_37610_-	ENSG00000111011	44.842	rs199603120
QTS000024	ftp://ftp.ebi.ac.uk/pub/databases/spot/eQTL/sumstats/QTS000024/QTD000433/QTD000433.cc.tsv.gz	12:122505706:122508218:clu_37606_-	12	122475296	C	T	chr12_122475296_C_T	8	0.0227273	0.952073	0.0161988	0.269144	SNP	9	396	0.96348	clu_37606_-	ENSG00000111011	44.842	rs146442720
QTS000024	ftp://ftp.ebi.ac.uk/pub/databases/spot/eQTL/sumstats/QTS000024/QTD000433/QTD000433.cc.tsv.gz	12:122522299:122526170:clu_37610_-	12	122475296	C	T	chr12_122475296_C_T	8	0.0227273	0.196843	-0.383364	0.295962	SNP	9	396	0.96348	clu_37610_-	ENSG00000111011	44.842	rs146442720
QTS000024	ftp://ftp.ebi.ac.uk/pub/databases/spot/eQTL/sumstats/QTS000024/QTD000433/QTD000433.cc.tsv.gz	12:122505706:122508218:clu_37606_-	12	122475355	T	C	chr12_122475355_T_C	99	0.318182	3.38202e-05	-0.368028	0.086566	SNP	270	396	0.99998	clu_37606_-	ENSG00000111011	44.842	rs10846968
QTS000024	ftp://ftp.ebi.ac.uk/pub/databases/spot/eQTL/sumstats/QTS000024/QTD000433/QTD000433.cc.tsv.gz	12:122522299:122526170:clu_37610_-	12	122475355	T	C	chr12_122475355_T_C	99	0.318182	0.00163133	0.311951	0.0975486	SNP	270	396	0.99998	clu_37610_-	ENSG00000111011	44.842	rs10846968
QTS000024	ftp://ftp.ebi.ac.uk/pub/databases/spot/eQTL/sumstats/QTS000024/QTD000433/QTD000433.cc.tsv.gz	12:122505706:122508218:clu_37606_-	12	122475428	C	T	chr12_122475428_C_T	18	0.050505	0.816086	0.0428659	0.184039	SNP	20	396	0.99989	clu_37606_-	ENSG00000111011	44.842	rs60239792
QTS000024	ftp://ftp.ebi.ac.uk/pub/databases/spot/eQTL/sumstats/QTS000024/QTD000433/QTD000433.cc.tsv.gz	12:122522299:122526170:clu_37610_-	12	122475428	C	T	chr12_122475428_C_T	18	0.050505	0.738833	0.0678728	0.203269	SNP	20	396	0.99989	clu_37610_-	ENSG00000111011	44.842	rs60239792
QTS000024	ftp://ftp.ebi.ac.uk/pub/databases/spot/eQTL/sumstats/QTS000024/QTD000433/QTD000433.cc.tsv.gz	12:122505706:122508218:clu_37606_-	12	122476339	G	A	chr12_122476339_G_A	32	0.0959596	0.129446	-0.208484	0.136876	SNP	38	396	0.9996	clu_37606_-	ENSG00000111011	44.842	rs61956097
QTS000024	ftp://ftp.ebi.ac.uk/pub/databases/spot/eQTL/sumstats/QTS000024/QTD000433/QTD000433.cc.tsv.gz	12:122522299:122526170:clu_37610_-	12	122476339	G	A	chr12_122476339_G_A	32	0.0959596	0.119221	0.236605	0.151148	SNP	38	396	0.9996	clu_37610_-	ENSG00000111011	44.842	rs61956097
QTS000024	ftp://ftp.ebi.ac.uk/pub/databases/spot/eQTL/sumstats/QTS000024/QTD000433/QTD000433.cc.tsv.gz	12:122505706:122508218:clu_37606_-	12	122476593	C	CA	chr12_122476593_C_CA	60	0.174242	0.81713	-0.0290777	0.125567	INDEL	69	396	0.97545	clu_37606_-	ENSG00000111011	44.842	rs113369576
QTS000024	ftp://ftp.ebi.ac.uk/pub/databases/spot/eQTL/sumstats/QTS000024/QTD000433/QTD000433.cc.tsv.gz	12:122522299:122526170:clu_37610_-	12	122476593	C	CA	chr12_122476593_C_CA	60	0.174242	0.211156	0.173332	0.138137	INDEL	69	396	0.97545	clu_37610_-	ENSG00000111011	44.842	rs113369576
QTS000024	ftp://ftp.ebi.ac.uk/pub/databases/spot/eQTL/sumstats/QTS000024/QTD000433/QTD000433.cc.tsv.gz	12:122505706:122508218:clu_37606_-	12	122476806	T	C	chr12_122476806_T_C	6	0.0151515	0.158797	0.501748	0.354618	SNP	6	396	0.99966	clu_37606_-	ENSG00000111011	44.842	rs143791784
QTS000024	ftp://ftp.ebi.ac.uk/pub/databases/spot/eQTL/sumstats/QTS000024/QTD000433/QTD000433.cc.tsv.gz	12:122522299:122526170:clu_37610_-	12	122476806	T	C	chr12_122476806_T_C	6	0.0151515	0.664228	0.171161	0.393666	SNP	6	396	0.99966	clu_37610_-	ENSG00000111011	44.842	rs143791784
QTS000024	ftp://ftp.ebi.ac.uk/pub/databases/spot/eQTL/sumstats/QTS000024/QTD000433/QTD000433.cc.tsv.gz	12:122505706:122508218:clu_37606_-	12	122476957	G	A	chr12_122476957_G_A	30	0.0782828	0.0331003	-0.376737	0.175462	SNP	31	396	0.98051	clu_37606_-	ENSG00000111011	44.842	rs138750330
QTS000024	ftp://ftp.ebi.ac.uk/pub/databases/spot/eQTL/sumstats/QTS000024/QTD000433/QTD000433.cc.tsv.gz	12:122522299:122526170:clu_37610_-	12	122476957	G	A	chr12_122476957_G_A	30	0.0782828	0.29403	0.205903	0.195661	SNP	31	396	0.98051	clu_37610_-	ENSG00000111011	44.842	rs138750330
QTS000024	ftp://ftp.ebi.ac.uk/pub/databases/spot/eQTL/sumstats/QTS000024/QTD000433/QTD000433.cc.tsv.gz	12:122505706:122508218:clu_37606_-	12	122477247	C	T	chr12_122477247_C_T	10	0.0277778	0.218253	-0.306299	0.247929	SNP	11	396	0.96672	clu_37606_-	ENSG00000111011	44.842	rs549140388
QTS000024	ftp://ftp.ebi.ac.uk/pub/databases/spot/eQTL/sumstats/QTS000024/QTD000433/QTD000433.cc.tsv.gz	12:122522299:122526170:clu_37610_-	12	122477247	C	T	chr12_122477247_C_T	10	0.0277778	0.318733	0.274211	0.274269	SNP	11	396	0.96672	clu_37610_-	ENSG00000111011	44.842	rs549140388
QTS000024	ftp://ftp.ebi.ac.uk/pub/databases/spot/eQTL/sumstats/QTS000024/QTD000433/QTD000433.cc.tsv.gz	12:122505706:122508218:clu_37606_-	12	122477248	T	G	chr12_122477248_T_G	101	0.323232	3.85291e-05	-0.369446	0.0875621	SNP	268	396	0.97987	clu_37606_-	ENSG00000111011	44.842	rs61956098
QTS000024	ftp://ftp.ebi.ac.uk/pub/databases/spot/eQTL/sumstats/QTS000024/QTD000433/QTD000433.cc.tsv.gz	12:122522299:122526170:clu_37610_-	12	122477248	T	G	chr12_122477248_T_G	101	0.323232	0.00146455	0.318382	0.0985506	SNP	268	396	0.97987	clu_37610_-	ENSG00000111011	44.842	rs61956098
QTS000024	ftp://ftp.ebi.ac.uk/pub/databases/spot/eQTL/sumstats/QTS000024/QTD000433/QTD000433.cc.tsv.gz	12:122505706:122508218:clu_37606_-	12	122477446	G	A	chr12_122477446_G_A	30	0.0782828	0.0280445	-0.393408	0.177669	SNP	31	396	0.96543	clu_37606_-	ENSG00000111011	44.842	rs144750825
QTS000024	ftp://ftp.ebi.ac.uk/pub/databases/spot/eQTL/sumstats/QTS000024/QTD000433/QTD000433.cc.tsv.gz	12:122522299:122526170:clu_37610_-	12	122477446	G	A	chr12_122477446_G_A	30	0.0782828	0.288589	0.211014	0.198263	SNP	31	396	0.96543	clu_37610_-	ENSG00000111011	44.842	rs144750825
QTS000024	ftp://ftp.ebi.ac.uk/pub/databases/spot/eQTL/sumstats/QTS000024/QTD000433/QTD000433.cc.tsv.gz	12:122505706:122508218:clu_37606_-	12	122477620	T	TA	chr12_122477620_T_TA	129	0.424242	0.0187457	-0.220971	0.0931704	INDEL	168	396	0.97821	clu_37606_-	ENSG00000111011	44.842	rs199529321
QTS000024	ftp://ftp.ebi.ac.uk/pub/databases/spot/eQTL/sumstats/QTS000024/QTD000433/QTD000433.cc.tsv.gz	12:122522299:122526170:clu_37610_-	12	122477620	T	TA	chr12_122477620_T_TA	129	0.424242	0.00529075	0.288719	0.102289	INDEL	168	396	0.97821	clu_37610_-	ENSG00000111011	44.842	rs199529321
QTS000024	ftp://ftp.ebi.ac.uk/pub/databases/spot/eQTL/sumstats/QTS000024/QTD000433/QTD000433.cc.tsv.gz	12:122505706:122508218:clu_37606_-	12	122477739	G	A	chr12_122477739_G_A	42	0.123737	0.201696	-0.157428	0.122862	SNP	49	396	0.99154	clu_37606_-	ENSG00000111011	44.842	rs112206622
QTS000024	ftp://ftp.ebi.ac.uk/pub/databases/spot/eQTL/sumstats/QTS000024/QTD000433/QTD000433.cc.tsv.gz	12:122522299:122526170:clu_37610_-	12	122477739	G	A	chr12_122477739_G_A	42	0.123737	0.361149	0.12452	0.136017	SNP	49	396	0.99154	clu_37610_-	ENSG00000111011	44.842	rs112206622
QTS000024	ftp://ftp.ebi.ac.uk/pub/databases/spot/eQTL/sumstats/QTS000024/QTD000433/QTD000433.cc.tsv.gz	12:122505706:122508218:clu_37606_-	12	122477790	C	CA	chr12_122477790_C_CA	5	0.0126263	0.745221	0.150035	0.461024	INDEL	5	396	0.70725	clu_37606_-	ENSG00000111011	44.842	rs145158700
QTS000024	ftp://ftp.ebi.ac.uk/pub/databases/spot/eQTL/sumstats/QTS000024/QTD000433/QTD000433.cc.tsv.gz	12:122522299:122526170:clu_37610_-	12	122477790	C	CA	chr12_122477790_C_CA	5	0.0126263	0.264635	0.56807	0.507689	INDEL	5	396	0.70725	clu_37610_-	ENSG00000111011	44.842	rs145158700
QTS000024	ftp://ftp.ebi.ac.uk/pub/databases/spot/eQTL/sumstats/QTS000024/QTD000433/QTD000433.cc.tsv.gz	12:122505706:122508218:clu_37606_-	12	122477836	C	T	chr12_122477836_C_T	5	0.0126263	0.439047	-0.304764	0.392991	SNP	5	396	0.99999	clu_37606_-	ENSG00000111011	44.842	rs116783031
QTS000024	ftp://ftp.ebi.ac.uk/pub/databases/spot/eQTL/sumstats/QTS000024/QTD000433/QTD000433.cc.tsv.gz	12:122522299:122526170:clu_37610_-	12	122477836	C	T	chr12_122477836_C_T	5	0.0126263	0.119254	0.67611	0.431953	SNP	5	396	0.99999	clu_37610_-	ENSG00000111011	44.842	rs116783031
QTS000024	ftp://ftp.ebi.ac.uk/pub/databases/spot/eQTL/sumstats/QTS000024/QTD000433/QTD000433.cc.tsv.gz	12:122505706:122508218:clu_37606_-	12	122478183	GC	G	chr12_122478183_GC_G	17	0.0454545	0.355442	0.19692	0.212557	INDEL	18	396	0.97237	clu_37606_-	ENSG00000111011	44.842	rs112672020
QTS000024	ftp://ftp.ebi.ac.uk/pub/databases/spot/eQTL/sumstats/QTS000024/QTD000433/QTD000433.cc.tsv.gz	12:122522299:122526170:clu_37610_-	12	122478183	GC	G	chr12_122478183_GC_G	17	0.0454545	0.652452	-0.106109	0.235223	INDEL	18	396	0.97237	clu_37610_-	ENSG00000111011	44.842	rs112672020
QTS000024	ftp://ftp.ebi.ac.uk/pub/databases/spot/eQTL/sumstats/QTS000024/QTD000433/QTD000433.cc.tsv.gz	12:122505706:122508218:clu_37606_-	12	122478464	T	C	chr12_122478464_T_C	99	0.318182	3.38825e-05	-0.367991	0.0865664	SNP	270	396	1	clu_37606_-	ENSG00000111011	44.842	rs6416295
QTS000024	ftp://ftp.ebi.ac.uk/pub/databases/spot/eQTL/sumstats/QTS000024/QTD000433/QTD000433.cc.tsv.gz	12:122522299:122526170:clu_37610_-	12	122478464	T	C	chr12_122478464_T_C	99	0.318182	0.00163277	0.311925	0.0975486	SNP	270	396	1	clu_37610_-	ENSG00000111011	44.842	rs6416295
QTS000024	ftp://ftp.ebi.ac.uk/pub/databases/spot/eQTL/sumstats/QTS000024/QTD000433/QTD000433.cc.tsv.gz	12:122505706:122508218:clu_37606_-	12	122478633	A	G	chr12_122478633_A_G	99	0.318182	3.38825e-05	-0.367991	0.0865664	SNP	270	396	1	clu_37606_-	ENSG00000111011	44.842	rs6489014
QTS000024	ftp://ftp.ebi.ac.uk/pub/databases/spot/eQTL/sumstats/QTS000024/QTD000433/QTD000433.cc.tsv.gz	12:122522299:122526170:clu_37610_-	12	122478633	A	G	chr12_122478633_A_G	99	0.318182	0.00163277	0.311925	0.0975486	SNP	270	396	1	clu_37610_-	ENSG00000111011	44.842	rs6489014
QTS000024	ftp://ftp.ebi.ac.uk/pub/databases/spot/eQTL/sumstats/QTS000024/QTD000433/QTD000433.cc.tsv.gz	12:122505706:122508218:clu_37606_-	12	122479003	C	T	chr12_122479003_C_T	13	0.0328283	0.0109281	0.6425	0.24988	SNP	13	396	0.99992	clu_37606_-	ENSG00000111011	44.842	rs12369179
QTS000024	ftp://ftp.ebi.ac.uk/pub/databases/spot/eQTL/sumstats/QTS000024/QTD000433/QTD000433.cc.tsv.gz	12:122522299:122526170:clu_37610_-	12	122479003	C	T	chr12_122479003_C_T	13	0.0328283	0.000105982	-1.0686	0.269641	SNP	13	396	0.99992	clu_37610_-	ENSG00000111011	44.842	rs12369179
QTS000024	ftp://ftp.ebi.ac.uk/pub/databases/spot/eQTL/sumstats/QTS000024/QTD000433/QTD000433.cc.tsv.gz	12:122505706:122508218:clu_37606_-	12	122479372	G	A	chr12_122479372_G_A	33	0.0883838	0.815762	0.0383329	0.164283	SNP	35	396	0.99447	clu_37606_-	ENSG00000111011	44.842	rs111709722
QTS000024	ftp://ftp.ebi.ac.uk/pub/databases/spot/eQTL/sumstats/QTS000024/QTD000433/QTD000433.cc.tsv.gz	12:122522299:122526170:clu_37610_-	12	122479372	G	A	chr12_122479372_G_A	33	0.0883838	0.488577	0.125794	0.181265	SNP	35	396	0.99447	clu_37610_-	ENSG00000111011	44.842	rs111709722
QTS000024	ftp://ftp.ebi.ac.uk/pub/databases/spot/eQTL/sumstats/QTS000024/QTD000433/QTD000433.cc.tsv.gz	12:122505706:122508218:clu_37606_-	12	122479564	T	C	chr12_122479564_T_C	4	0.0126263	0.0236585	-0.747907	0.327785	SNP	5	396	0.90365	clu_37606_-	ENSG00000111011	44.842	rs116601110
QTS000024	ftp://ftp.ebi.ac.uk/pub/databases/spot/eQTL/sumstats/QTS000024/QTD000433/QTD000433.cc.tsv.gz	12:122522299:122526170:clu_37610_-	12	122479564	T	C	chr12_122479564_T_C	4	0.0126263	0.24881	-0.423285	0.36587	SNP	5	396	0.90365	clu_37610_-	ENSG00000111011	44.842	rs116601110
QTS000024	ftp://ftp.ebi.ac.uk/pub/databases/spot/eQTL/sumstats/QTS000024/QTD000433/QTD000433.cc.tsv.gz	12:122505706:122508218:clu_37606_-	12	122479571	T	C	chr12_122479571_T_C	28	0.0707071	0.0623167	-0.354252	0.188884	SNP	28	396	0.98997	clu_37606_-	ENSG00000111011	44.842	rs12312757
QTS000024	ftp://ftp.ebi.ac.uk/pub/databases/spot/eQTL/sumstats/QTS000024/QTD000433/QTD000433.cc.tsv.gz	12:122522299:122526170:clu_37610_-	12	122479571	T	C	chr12_122479571_T_C	28	0.0707071	0.935362	-0.0171068	0.210645	SNP	28	396	0.98997	clu_37610_-	ENSG00000111011	44.842	rs12312757
QTS000024	ftp://ftp.ebi.ac.uk/pub/databases/spot/eQTL/sumstats/QTS000024/QTD000433/QTD000433.cc.tsv.gz	12:122505706:122508218:clu_37606_-	12	122480161	T	C	chr12_122480161_T_C	59	0.161616	1.73822e-12	-0.806325	0.106468	SNP	332	396	1	clu_37606_-	ENSG00000111011	44.842	rs10846978
QTS000024	ftp://ftp.ebi.ac.uk/pub/databases/spot/eQTL/sumstats/QTS000024/QTD000433/QTD000433.cc.tsv.gz	12:122522299:122526170:clu_37610_-	12	122480161	T	C	chr12_122480161_T_C	59	0.161616	3.75207e-10	0.801977	0.121051	SNP	332	396	1	clu_37610_-	ENSG00000111011	44.842	rs10846978
QTS000024	ftp://ftp.ebi.ac.uk/pub/databases/spot/eQTL/sumstats/QTS000024/QTD000433/QTD000433.cc.tsv.gz	12:122505706:122508218:clu_37606_-	12	122480473	C	CT	chr12_122480473_C_CT	142	0.484848	0.0339367	-0.184063	0.0861366	INDEL	192	396	0.97922	clu_37606_-	ENSG00000111011	44.842	rs370771994
QTS000024	ftp://ftp.ebi.ac.uk/pub/databases/spot/eQTL/sumstats/QTS000024/QTD000433/QTD000433.cc.tsv.gz	12:122505706:122508218:clu_37606_-	12	122480473	C	CT	chr12_122480473_C_CT	142	0.484848	0.0339367	-0.184063	0.0861366	INDEL	192	396	0.97922	clu_37606_-	ENSG00000111011	44.842	rs63098963
QTS000024	ftp://ftp.ebi.ac.uk/pub/databases/spot/eQTL/sumstats/QTS000024/QTD000433/QTD000433.cc.tsv.gz	12:122505706:122508218:clu_37606_-	12	122480473	C	CT	chr12_122480473_C_CT	142	0.484848	0.0339367	-0.184063	0.0861366	INDEL	192	396	0.97922	clu_37606_-	ENSG00000111011	44.842	rs71085808
QTS000024	ftp://ftp.ebi.ac.uk/pub/databases/spot/eQTL/sumstats/QTS000024/QTD000433/QTD000433.cc.tsv.gz	12:122505706:122508218:clu_37606_-	12	122480473	C	CTT	chr12_122480473_C_CTT	12	0.030303	0.188014	0.390002	0.295141	INDEL	12	396	0.80729	clu_37606_-	ENSG00000111011	44.842	rs370771994
QTS000024	ftp://ftp.ebi.ac.uk/pub/databases/spot/eQTL/sumstats/QTS000024/QTD000433/QTD000433.cc.tsv.gz	12:122522299:122526170:clu_37610_-	12	122480473	C	CT	chr12_122480473_C_CT	142	0.484848	0.0035719	0.277825	0.0941168	INDEL	192	396	0.97922	clu_37610_-	ENSG00000111011	44.842	rs370771994
QTS000024	ftp://ftp.ebi.ac.uk/pub/databases/spot/eQTL/sumstats/QTS000024/QTD000433/QTD000433.cc.tsv.gz	12:122522299:122526170:clu_37610_-	12	122480473	C	CT	chr12_122480473_C_CT	142	0.484848	0.0035719	0.277825	0.0941168	INDEL	192	396	0.97922	clu_37610_-	ENSG00000111011	44.842	rs63098963
QTS000024	ftp://ftp.ebi.ac.uk/pub/databases/spot/eQTL/sumstats/QTS000024/QTD000433/QTD000433.cc.tsv.gz	12:122522299:122526170:clu_37610_-	12	122480473	C	CT	chr12_122480473_C_CT	142	0.484848	0.0035719	0.277825	0.0941168	INDEL	192	396	0.97922	clu_37610_-	ENSG00000111011	44.842	rs71085808
QTS000024	ftp://ftp.ebi.ac.uk/pub/databases/spot/eQTL/sumstats/QTS000024/QTD000433/QTD000433.cc.tsv.gz	12:122522299:122526170:clu_37610_-	12	122480473	C	CTT	chr12_122480473_C_CTT	12	0.030303	0.796349	-0.0846488	0.327522	INDEL	12	396	0.80729	clu_37610_-	ENSG00000111011	44.842	rs370771994
QTS000024	ftp://ftp.ebi.ac.uk/pub/databases/spot/eQTL/sumstats/QTS000024/QTD000433/QTD000433.cc.tsv.gz	12:122505706:122508218:clu_37606_-	12	122481075	T	C	chr12_122481075_T_C	6	0.0151515	0.158753	0.501631	0.354497	SNP	6	396	0.99996	clu_37606_-	ENSG00000111011	44.842	rs118045938
QTS000024	ftp://ftp.ebi.ac.uk/pub/databases/spot/eQTL/sumstats/QTS000024/QTD000433/QTD000433.cc.tsv.gz	12:122522299:122526170:clu_37610_-	12	122481075	T	C	chr12_122481075_T_C	6	0.0151515	0.663784	0.171344	0.393532	SNP	6	396	0.99996	clu_37610_-	ENSG00000111011	44.842	rs118045938
QTS000024	ftp://ftp.ebi.ac.uk/pub/databases/spot/eQTL/sumstats/QTS000024/QTD000433/QTD000433.cc.tsv.gz	12:122505706:122508218:clu_37606_-	12	122481177	C	A	chr12_122481177_C_A	25	0.0707071	5.41808e-05	0.658459	0.15927	SNP	28	396	0.99948	clu_37606_-	ENSG00000111011	44.842	rs73222259
QTS000024	ftp://ftp.ebi.ac.uk/pub/databases/spot/eQTL/sumstats/QTS000024/QTD000433/QTD000433.cc.tsv.gz	12:122522299:122526170:clu_37610_-	12	122481177	C	A	chr12_122481177_C_A	25	0.0707071	0.000183782	-0.676054	0.177054	SNP	28	396	0.99948	clu_37610_-	ENSG00000111011	44.842	rs73222259
QTS000024	ftp://ftp.ebi.ac.uk/pub/databases/spot/eQTL/sumstats/QTS000024/QTD000433/QTD000433.cc.tsv.gz	12:122505706:122508218:clu_37606_-	12	122481469	T	TA	chr12_122481469_T_TA	99	0.318182	3.4415e-05	-0.369014	0.0868855	INDEL	270	396	0.98856	clu_37606_-	ENSG00000111011	44.842	rs57144421
QTS000024	ftp://ftp.ebi.ac.uk/pub/databases/spot/eQTL/sumstats/QTS000024/QTD000433/QTD000433.cc.tsv.gz	12:122505706:122508218:clu_37606_-	12	122481469	T	TA	chr12_122481469_T_TA	99	0.318182	3.4415e-05	-0.369014	0.0868855	INDEL	270	396	0.98856	clu_37606_-	ENSG00000111011	44.842	rs397713843
QTS000024	ftp://ftp.ebi.ac.uk/pub/databases/spot/eQTL/sumstats/QTS000024/QTD000433/QTD000433.cc.tsv.gz	12:122522299:122526170:clu_37610_-	12	122481469	T	TA	chr12_122481469_T_TA	99	0.318182	0.00177501	0.310681	0.0979415	INDEL	270	396	0.98856	clu_37610_-	ENSG00000111011	44.842	rs57144421
QTS000024	ftp://ftp.ebi.ac.uk/pub/databases/spot/eQTL/sumstats/QTS000024/QTD000433/QTD000433.cc.tsv.gz	12:122522299:122526170:clu_37610_-	12	122481469	T	TA	chr12_122481469_T_TA	99	0.318182	0.00177501	0.310681	0.0979415	INDEL	270	396	0.98856	clu_37610_-	ENSG00000111011	44.842	rs397713843
QTS000024	ftp://ftp.ebi.ac.uk/pub/databases/spot/eQTL/sumstats/QTS000024/QTD000433/QTD000433.cc.tsv.gz	12:122505706:122508218:clu_37606_-	12	122481746	T	C	chr12_122481746_T_C	18	0.0479798	0.422667	0.164006	0.204088	SNP	19	396	0.98541	clu_37606_-	ENSG00000111011	44.842	rs77652707
QTS000024	ftp://ftp.ebi.ac.uk/pub/databases/spot/eQTL/sumstats/QTS000024/QTD000433/QTD000433.cc.tsv.gz	12:122522299:122526170:clu_37610_-	12	122481746	T	C	chr12_122481746_T_C	18	0.0479798	0.927798	-0.0204928	0.22584	SNP	19	396	0.98541	clu_37610_-	ENSG00000111011	44.842	rs77652707
QTS000024	ftp://ftp.ebi.ac.uk/pub/databases/spot/eQTL/sumstats/QTS000024/QTD000433/QTD000433.cc.tsv.gz	12:122505706:122508218:clu_37606_-	12	122481826	T	C	chr12_122481826_T_C	124	0.411616	0.0228276	-0.211238	0.0920152	SNP	163	396	0.9993	clu_37606_-	ENSG00000111011	44.842	rs4758692
QTS000024	ftp://ftp.ebi.ac.uk/pub/databases/spot/eQTL/sumstats/QTS000024/QTD000433/QTD000433.cc.tsv.gz	12:122522299:122526170:clu_37610_-	12	122481826	T	C	chr12_122481826_T_C	124	0.411616	0.00555241	0.283304	0.100949	SNP	163	396	0.9993	clu_37610_-	ENSG00000111011	44.842	rs4758692
QTS000024	ftp://ftp.ebi.ac.uk/pub/databases/spot/eQTL/sumstats/QTS000024/QTD000433/QTD000433.cc.tsv.gz	12:122505706:122508218:clu_37606_-	12	122482124	C	A	chr12_122482124_C_A	60	0.181818	0.00571285	-0.34414	0.123048	SNP	72	396	0.99797	clu_37606_-	ENSG00000111011	44.842	rs7955086
QTS000024	ftp://ftp.ebi.ac.uk/pub/databases/spot/eQTL/sumstats/QTS000024/QTD000433/QTD000433.cc.tsv.gz	12:122522299:122526170:clu_37610_-	12	122482124	C	A	chr12_122482124_C_A	60	0.181818	0.939667	0.0105199	0.138798	SNP	72	396	0.99797	clu_37610_-	ENSG00000111011	44.842	rs7955086
QTS000024	ftp://ftp.ebi.ac.uk/pub/databases/spot/eQTL/sumstats/QTS000024/QTD000433/QTD000433.cc.tsv.gz	12:122505706:122508218:clu_37606_-	12	122482463	T	C	chr12_122482463_T_C	10	0.0277778	0.24765	-0.286049	0.246641	SNP	11	396	0.98676	clu_37606_-	ENSG00000111011	44.842	rs146985696
QTS000024	ftp://ftp.ebi.ac.uk/pub/databases/spot/eQTL/sumstats/QTS000024/QTD000433/QTD000433.cc.tsv.gz	12:122522299:122526170:clu_37610_-	12	122482463	T	C	chr12_122482463_T_C	10	0.0277778	0.319926	0.271983	0.272714	SNP	11	396	0.98676	clu_37610_-	ENSG00000111011	44.842	rs146985696
QTS000024	ftp://ftp.ebi.ac.uk/pub/databases/spot/eQTL/sumstats/QTS000024/QTD000433/QTD000433.cc.tsv.gz	12:122505706:122508218:clu_37606_-	12	122482803	T	C	chr12_122482803_T_C	27	0.0707071	0.058463	-0.341469	0.179331	SNP	28	396	0.9916	clu_37606_-	ENSG00000111011	44.842	rs79397939
QTS000024	ftp://ftp.ebi.ac.uk/pub/databases/spot/eQTL/sumstats/QTS000024/QTD000433/QTD000433.cc.tsv.gz	12:122522299:122526170:clu_37610_-	12	122482803	T	C	chr12_122482803_T_C	27	0.0707071	0.373668	0.178022	0.19962	SNP	28	396	0.9916	clu_37610_-	ENSG00000111011	44.842	rs79397939
QTS000024	ftp://ftp.ebi.ac.uk/pub/databases/spot/eQTL/sumstats/QTS000024/QTD000433/QTD000433.cc.tsv.gz	12:122505706:122508218:clu_37606_-	12	122483602	GA	G	chr12_122483602_GA_G	21	0.0580808	0.292869	0.190129	0.180236	INDEL	23	396	0.98797	clu_37606_-	ENSG00000111011	44.842	rs11354559
QTS000024	ftp://ftp.ebi.ac.uk/pub/databases/spot/eQTL/sumstats/QTS000024/QTD000433/QTD000433.cc.tsv.gz	12:122522299:122526170:clu_37610_-	12	122483602	GA	G	chr12_122483602_GA_G	21	0.0580808	0.60222	0.104192	0.199556	INDEL	23	396	0.98797	clu_37610_-	ENSG00000111011	44.842	rs11354559
QTS000024	ftp://ftp.ebi.ac.uk/pub/databases/spot/eQTL/sumstats/QTS000024/QTD000433/QTD000433.cc.tsv.gz	12:122505706:122508218:clu_37606_-	12	122483603	A	G	chr12_122483603_A_G	4	0.0126263	0.0237681	-0.746439	0.327402	SNP	5	396	0.90412	clu_37606_-	ENSG00000111011	44.842	rs115162699
QTS000024	ftp://ftp.ebi.ac.uk/pub/databases/spot/eQTL/sumstats/QTS000024/QTD000433/QTD000433.cc.tsv.gz	12:122522299:122526170:clu_37610_-	12	122483603	A	G	chr12_122483603_A_G	4	0.0126263	0.248125	-0.423392	0.365431	SNP	5	396	0.90412	clu_37610_-	ENSG00000111011	44.842	rs115162699
QTS000024	ftp://ftp.ebi.ac.uk/pub/databases/spot/eQTL/sumstats/QTS000024/QTD000433/QTD000433.cc.tsv.gz	12:122505706:122508218:clu_37606_-	12	122483833	G	C	chr12_122483833_G_C	28	0.0707071	0.061727	-0.354888	0.188792	SNP	28	396	0.98962	clu_37606_-	ENSG00000111011	44.842	rs78767455
QTS000024	ftp://ftp.ebi.ac.uk/pub/databases/spot/eQTL/sumstats/QTS000024/QTD000433/QTD000433.cc.tsv.gz	12:122522299:122526170:clu_37610_-	12	122483833	G	C	chr12_122483833_G_C	28	0.0707071	0.937235	-0.0166028	0.210552	SNP	28	396	0.98962	clu_37610_-	ENSG00000111011	44.842	rs78767455
QTS000024	ftp://ftp.ebi.ac.uk/pub/databases/spot/eQTL/sumstats/QTS000024/QTD000433/QTD000433.cc.tsv.gz	12:122505706:122508218:clu_37606_-	12	122483903	T	C	chr12_122483903_T_C	74	0.247475	0.0003945	-0.389485	0.107876	SNP	98	396	0.99695	clu_37606_-	ENSG00000111011	44.842	rs12817342
QTS000024	ftp://ftp.ebi.ac.uk/pub/databases/spot/eQTL/sumstats/QTS000024/QTD000433/QTD000433.cc.tsv.gz	12:122522299:122526170:clu_37610_-	12	122483903	T	C	chr12_122483903_T_C	74	0.247475	0.00661968	0.332009	0.120871	SNP	98	396	0.99695	clu_37610_-	ENSG00000111011	44.842	rs12817342
QTS000024	ftp://ftp.ebi.ac.uk/pub/databases/spot/eQTL/sumstats/QTS000024/QTD000433/QTD000433.cc.tsv.gz	12:122505706:122508218:clu_37606_-	12	122483905	G	A	chr12_122483905_G_A	28	0.0707071	0.061727	-0.354888	0.188792	SNP	28	396	0.98962	clu_37606_-	ENSG00000111011	44.842	rs78690091
QTS000024	ftp://ftp.ebi.ac.uk/pub/databases/spot/eQTL/sumstats/QTS000024/QTD000433/QTD000433.cc.tsv.gz	12:122522299:122526170:clu_37610_-	12	122483905	G	A	chr12_122483905_G_A	28	0.0707071	0.937235	-0.0166028	0.210552	SNP	28	396	0.98962	clu_37610_-	ENSG00000111011	44.842	rs78690091
QTS000024	ftp://ftp.ebi.ac.uk/pub/databases/spot/eQTL/sumstats/QTS000024/QTD000433/QTD000433.cc.tsv.gz	12:122505706:122508218:clu_37606_-	12	122484339	C	T	chr12_122484339_C_T	11	0.030303	0.23692	-0.288505	0.243133	SNP	12	396	0.97174	clu_37606_-	ENSG00000111011	44.842	rs115891357
QTS000024	ftp://ftp.ebi.ac.uk/pub/databases/spot/eQTL/sumstats/QTS000024/QTD000433/QTD000433.cc.tsv.gz	12:122522299:122526170:clu_37610_-	12	122484339	C	T	chr12_122484339_C_T	11	0.030303	0.314281	0.271298	0.268864	SNP	12	396	0.97174	clu_37610_-	ENSG00000111011	44.842	rs115891357
QTS000024	ftp://ftp.ebi.ac.uk/pub/databases/spot/eQTL/sumstats/QTS000024/QTD000433/QTD000433.cc.tsv.gz	12:122505706:122508218:clu_37606_-	12	122484414	A	AT	chr12_122484414_A_AT	33	0.0984849	0.150699	-0.19685	0.136407	INDEL	39	396	0.97797	clu_37606_-	ENSG00000111011	44.842	rs1192960219
QTS000024	ftp://ftp.ebi.ac.uk/pub/databases/spot/eQTL/sumstats/QTS000024/QTD000433/QTD000433.cc.tsv.gz	12:122505706:122508218:clu_37606_-	12	122484414	AT	A	chr12_122484414_AT_A	114	0.368687	1.97275e-06	-0.418285	0.0851195	INDEL	250	396	0.96886	clu_37606_-	ENSG00000111011	44.842	rs59816817
QTS000024	ftp://ftp.ebi.ac.uk/pub/databases/spot/eQTL/sumstats/QTS000024/QTD000433/QTD000433.cc.tsv.gz	12:122505706:122508218:clu_37606_-	12	122484414	AT	A	chr12_122484414_AT_A	114	0.368687	1.97275e-06	-0.418285	0.0851195	INDEL	250	396	0.96886	clu_37606_-	ENSG00000111011	44.842	rs796711110
QTS000024	ftp://ftp.ebi.ac.uk/pub/databases/spot/eQTL/sumstats/QTS000024/QTD000433/QTD000433.cc.tsv.gz	12:122505706:122508218:clu_37606_-	12	122484414	ATT	A	chr12_122484414_ATT_A	10	0.0252525	0.41314	0.23214	0.283011	INDEL	10	396	0.97673	clu_37606_-	ENSG00000111011	44.842	rs796473947
QTS000024	ftp://ftp.ebi.ac.uk/pub/databases/spot/eQTL/sumstats/QTS000024/QTD000433/QTD000433.cc.tsv.gz	12:122522299:122526170:clu_37610_-	12	122484414	A	AT	chr12_122484414_A_AT	33	0.0984849	0.0517271	0.293681	0.149975	INDEL	39	396	0.97797	clu_37610_-	ENSG00000111011	44.842	rs1192960219
QTS000024	ftp://ftp.ebi.ac.uk/pub/databases/spot/eQTL/sumstats/QTS000024/QTD000433/QTD000433.cc.tsv.gz	12:122522299:122526170:clu_37610_-	12	122484414	AT	A	chr12_122484414_AT_A	114	0.368687	0.0010687	0.323007	0.0971486	INDEL	250	396	0.96886	clu_37610_-	ENSG00000111011	44.842	rs59816817
QTS000024	ftp://ftp.ebi.ac.uk/pub/databases/spot/eQTL/sumstats/QTS000024/QTD000433/QTD000433.cc.tsv.gz	12:122522299:122526170:clu_37610_-	12	122484414	AT	A	chr12_122484414_AT_A	114	0.368687	0.0010687	0.323007	0.0971486	INDEL	250	396	0.96886	clu_37610_-	ENSG00000111011	44.842	rs796711110
QTS000024	ftp://ftp.ebi.ac.uk/pub/databases/spot/eQTL/sumstats/QTS000024/QTD000433/QTD000433.cc.tsv.gz	12:122522299:122526170:clu_37610_-	12	122484414	ATT	A	chr12_122484414_ATT_A	10	0.0252525	0.444452	-0.239643	0.312704	INDEL	10	396	0.97673	clu_37610_-	ENSG00000111011	44.842	rs796473947
QTS000024	ftp://ftp.ebi.ac.uk/pub/databases/spot/eQTL/sumstats/QTS000024/QTD000433/QTD000433.cc.tsv.gz	12:122505706:122508218:clu_37606_-	12	122484446	T	G	chr12_122484446_T_G	28	0.0707071	0.061727	-0.354888	0.188792	SNP	28	396	0.98962	clu_37606_-	ENSG00000111011	44.842	rs138228357
QTS000024	ftp://ftp.ebi.ac.uk/pub/databases/spot/eQTL/sumstats/QTS000024/QTD000433/QTD000433.cc.tsv.gz	12:122522299:122526170:clu_37610_-	12	122484446	T	G	chr12_122484446_T_G	28	0.0707071	0.937235	-0.0166028	0.210552	SNP	28	396	0.98962	clu_37610_-	ENSG00000111011	44.842	rs138228357
QTS000024	ftp://ftp.ebi.ac.uk/pub/databases/spot/eQTL/sumstats/QTS000024/QTD000433/QTD000433.cc.tsv.gz	12:122505706:122508218:clu_37606_-	12	122484495	T	C	chr12_122484495_T_C	99	0.318182	3.5089e-05	-0.368619	0.0868902	SNP	270	396	0.98897	clu_37606_-	ENSG00000111011	44.842	rs11058362
QTS000024	ftp://ftp.ebi.ac.uk/pub/databases/spot/eQTL/sumstats/QTS000024/QTD000433/QTD000433.cc.tsv.gz	12:122522299:122526170:clu_37610_-	12	122484495	T	C	chr12_122484495_T_C	99	0.318182	0.00179394	0.310365	0.0979422	SNP	270	396	0.98897	clu_37610_-	ENSG00000111011	44.842	rs11058362
QTS000024	ftp://ftp.ebi.ac.uk/pub/databases/spot/eQTL/sumstats/QTS000024/QTD000433/QTD000433.cc.tsv.gz	12:122505706:122508218:clu_37606_-	12	122485169	C	T	chr12_122485169_C_T	74	0.247475	0.000392361	-0.39184	0.108483	SNP	98	396	0.98904	clu_37606_-	ENSG00000111011	44.842	rs10846993
QTS000024	ftp://ftp.ebi.ac.uk/pub/databases/spot/eQTL/sumstats/QTS000024/QTD000433/QTD000433.cc.tsv.gz	12:122522299:122526170:clu_37610_-	12	122485169	C	T	chr12_122485169_C_T	74	0.247475	0.00712724	0.330926	0.121599	SNP	98	396	0.98904	clu_37610_-	ENSG00000111011	44.842	rs10846993
QTS000024	ftp://ftp.ebi.ac.uk/pub/databases/spot/eQTL/sumstats/QTS000024/QTD000433/QTD000433.cc.tsv.gz	12:122505706:122508218:clu_37606_-	12	122485170	G	A	chr12_122485170_G_A	33	0.0909091	0.847573	0.0308459	0.160248	SNP	36	396	0.99088	clu_37606_-	ENSG00000111011	44.842	rs111497843
QTS000024	ftp://ftp.ebi.ac.uk/pub/databases/spot/eQTL/sumstats/QTS000024/QTD000433/QTD000433.cc.tsv.gz	12:122522299:122526170:clu_37610_-	12	122485170	G	A	chr12_122485170_G_A	33	0.0909091	0.489211	0.12252	0.176806	SNP	36	396	0.99088	clu_37610_-	ENSG00000111011	44.842	rs111497843
QTS000024	ftp://ftp.ebi.ac.uk/pub/databases/spot/eQTL/sumstats/QTS000024/QTD000433/QTD000433.cc.tsv.gz	12:122505706:122508218:clu_37606_-	12	122485302	C	T	chr12_122485302_C_T	38	0.103535	0.83289	0.0325895	0.154235	SNP	41	396	0.99422	clu_37606_-	ENSG00000111011	44.842	rs141721616
QTS000024	ftp://ftp.ebi.ac.uk/pub/databases/spot/eQTL/sumstats/QTS000024/QTD000433/QTD000433.cc.tsv.gz	12:122522299:122526170:clu_37610_-	12	122485302	C	T	chr12_122485302_C_T	38	0.103535	0.716637	0.0619206	0.170337	SNP	41	396	0.99422	clu_37610_-	ENSG00000111011	44.842	rs141721616
QTS000024	ftp://ftp.ebi.ac.uk/pub/databases/spot/eQTL/sumstats/QTS000024/QTD000433/QTD000433.cc.tsv.gz	12:122505706:122508218:clu_37606_-	12	122485303	G	C	chr12_122485303_G_C	11	0.030303	0.236282	-0.288047	0.242416	SNP	12	396	0.97303	clu_37606_-	ENSG00000111011	44.842	rs142068280
QTS000024	ftp://ftp.ebi.ac.uk/pub/databases/spot/eQTL/sumstats/QTS000024/QTD000433/QTD000433.cc.tsv.gz	12:122522299:122526170:clu_37610_-	12	122485303	G	C	chr12_122485303_G_C	11	0.030303	0.31363	0.270865	0.268072	SNP	12	396	0.97303	clu_37610_-	ENSG00000111011	44.842	rs142068280
QTS000024	ftp://ftp.ebi.ac.uk/pub/databases/spot/eQTL/sumstats/QTS000024/QTD000433/QTD000433.cc.tsv.gz	12:122505706:122508218:clu_37606_-	12	122485609	T	C	chr12_122485609_T_C	56	0.15404	5.30714e-11	-0.772276	0.11067	SNP	335	396	1	clu_37606_-	ENSG00000111011	44.842	rs10773208
QTS000024	ftp://ftp.ebi.ac.uk/pub/databases/spot/eQTL/sumstats/QTS000024/QTD000433/QTD000433.cc.tsv.gz	12:122522299:122526170:clu_37610_-	12	122485609	T	C	chr12_122485609_T_C	56	0.15404	1.90063e-10	0.830752	0.123091	SNP	335	396	1	clu_37610_-	ENSG00000111011	44.842	rs10773208
QTS000024	ftp://ftp.ebi.ac.uk/pub/databases/spot/eQTL/sumstats/QTS000024/QTD000433/QTD000433.cc.tsv.gz	12:122505706:122508218:clu_37606_-	12	122485672	C	CT	chr12_122485672_C_CT	8	0.020202	0.018044	-0.774752	0.324681	INDEL	8	396	0.88469	clu_37606_-	ENSG00000111011	44.842	rs1166000309
QTS000024	ftp://ftp.ebi.ac.uk/pub/databases/spot/eQTL/sumstats/QTS000024/QTD000433/QTD000433.cc.tsv.gz	12:122522299:122526170:clu_37610_-	12	122485672	C	CT	chr12_122485672_C_CT	8	0.020202	0.0509751	0.708077	0.360419	INDEL	8	396	0.88469	clu_37610_-	ENSG00000111011	44.842	rs1166000309
QTS000024	ftp://ftp.ebi.ac.uk/pub/databases/spot/eQTL/sumstats/QTS000024/QTD000433/QTD000433.cc.tsv.gz	12:122505706:122508218:clu_37606_-	12	122486400	G	A	chr12_122486400_G_A	12	0.030303	0.794589	-0.0707276	0.271262	SNP	12	396	0.96869	clu_37606_-	ENSG00000111011	44.842	rs117433475
QTS000024	ftp://ftp.ebi.ac.uk/pub/databases/spot/eQTL/sumstats/QTS000024/QTD000433/QTD000433.cc.tsv.gz	12:122522299:122526170:clu_37610_-	12	122486400	G	A	chr12_122486400_G_A	12	0.030303	0.0953411	0.498655	0.297432	SNP	12	396	0.96869	clu_37610_-	ENSG00000111011	44.842	rs117433475
QTS000024	ftp://ftp.ebi.ac.uk/pub/databases/spot/eQTL/sumstats/QTS000024/QTD000433/QTD000433.cc.tsv.gz	12:122505706:122508218:clu_37606_-	12	122486412	C	CA	chr12_122486412_C_CA	19	0.050505	0.121291	0.349963	0.224824	INDEL	20	396	0.71	clu_37606_-	ENSG00000111011	44.842	rs762392385
QTS000024	ftp://ftp.ebi.ac.uk/pub/databases/spot/eQTL/sumstats/QTS000024/QTD000433/QTD000433.cc.tsv.gz	12:122505706:122508218:clu_37606_-	12	122486412	CAAAAAAAA	C	chr12_122486412_CAAAAAAAA_C	17	0.0479798	0.819995	0.0425746	0.18683	INDEL	19	396	0.9832	clu_37606_-	ENSG00000111011	44.842	rs1330241468
QTS000024	ftp://ftp.ebi.ac.uk/pub/databases/spot/eQTL/sumstats/QTS000024/QTD000433/QTD000433.cc.tsv.gz	12:122505706:122508218:clu_37606_-	12	122486412	CAAAAAAAAA	C	chr12_122486412_CAAAAAAAAA_C	18	0.0479798	0.424385	0.165552	0.206778	INDEL	19	396	0.97195	clu_37606_-	ENSG00000111011	44.842	rs1400202543
QTS000024	ftp://ftp.ebi.ac.uk/pub/databases/spot/eQTL/sumstats/QTS000024/QTD000433/QTD000433.cc.tsv.gz	12:122522299:122526170:clu_37610_-	12	122486412	C	CA	chr12_122486412_C_CA	19	0.050505	0.873796	0.0397614	0.249976	INDEL	20	396	0.71	clu_37610_-	ENSG00000111011	44.842	rs762392385
QTS000024	ftp://ftp.ebi.ac.uk/pub/databases/spot/eQTL/sumstats/QTS000024/QTD000433/QTD000433.cc.tsv.gz	12:122522299:122526170:clu_37610_-	12	122486412	CAAAAAAAA	C	chr12_122486412_CAAAAAAAA_C	17	0.0479798	0.62625	0.10063	0.206279	INDEL	19	396	0.9832	clu_37610_-	ENSG00000111011	44.842	rs1330241468
QTS000024	ftp://ftp.ebi.ac.uk/pub/databases/spot/eQTL/sumstats/QTS000024/QTD000433/QTD000433.cc.tsv.gz	12:122522299:122526170:clu_37610_-	12	122486412	CAAAAAAAAA	C	chr12_122486412_CAAAAAAAAA_C	18	0.0479798	0.890849	-0.0314429	0.228807	INDEL	19	396	0.97195	clu_37610_-	ENSG00000111011	44.842	rs1400202543
QTS000024	ftp://ftp.ebi.ac.uk/pub/databases/spot/eQTL/sumstats/QTS000024/QTD000433/QTD000433.cc.tsv.gz	12:122505706:122508218:clu_37606_-	12	122486595	A	T	chr12_122486595_A_T	5	0.0126263	0.111776	0.676346	0.423254	SNP	5	396	0.94507	clu_37606_-	ENSG00000111011	44.842	rs11058375
QTS000024	ftp://ftp.ebi.ac.uk/pub/databases/spot/eQTL/sumstats/QTS000024/QTD000433/QTD000433.cc.tsv.gz	12:122522299:122526170:clu_37610_-	12	122486595	A	T	chr12_122486595_A_T	5	0.0126263	0.0215268	-1.07588	0.464037	SNP	5	396	0.94507	clu_37610_-	ENSG00000111011	44.842	rs11058375
QTS000024	ftp://ftp.ebi.ac.uk/pub/databases/spot/eQTL/sumstats/QTS000024/QTD000433/QTD000433.cc.tsv.gz	12:122505706:122508218:clu_37606_-	12	122487705	G	C	chr12_122487705_G_C	99	0.318182	3.42539e-05	-0.368907	0.0868367	SNP	270	396	0.98993	clu_37606_-	ENSG00000111011	44.842	rs4758657
QTS000024	ftp://ftp.ebi.ac.uk/pub/databases/spot/eQTL/sumstats/QTS000024/QTD000433/QTD000433.cc.tsv.gz	12:122522299:122526170:clu_37610_-	12	122487705	G	C	chr12_122487705_G_C	99	0.318182	0.0017669	0.310645	0.0978867	SNP	270	396	0.98993	clu_37610_-	ENSG00000111011	44.842	rs4758657
QTS000024	ftp://ftp.ebi.ac.uk/pub/databases/spot/eQTL/sumstats/QTS000024/QTD000433/QTD000433.cc.tsv.gz	12:122505706:122508218:clu_37606_-	12	122487872	TTTTG	T	chr12_122487872_TTTTG_T	19	0.050505	0.342898	0.191573	0.20146	INDEL	20	396	0.98289	clu_37606_-	ENSG00000111011	44.842	rs201194069
QTS000024	ftp://ftp.ebi.ac.uk/pub/databases/spot/eQTL/sumstats/QTS000024/QTD000433/QTD000433.cc.tsv.gz	12:122522299:122526170:clu_37610_-	12	122487872	TTTTG	T	chr12_122487872_TTTTG_T	19	0.050505	0.872222	0.0359293	0.223078	INDEL	20	396	0.98289	clu_37610_-	ENSG00000111011	44.842	rs201194069
QTS000024	ftp://ftp.ebi.ac.uk/pub/databases/spot/eQTL/sumstats/QTS000024/QTD000433/QTD000433.cc.tsv.gz	12:122505706:122508218:clu_37606_-	12	122488357	T	C	chr12_122488357_T_C	28	0.0707071	0.0610003	-0.355651	0.188663	SNP	28	396	0.98919	clu_37606_-	ENSG00000111011	44.842	rs7294365
QTS000024	ftp://ftp.ebi.ac.uk/pub/databases/spot/eQTL/sumstats/QTS000024/QTD000433/QTD000433.cc.tsv.gz	12:122522299:122526170:clu_37610_-	12	122488357	T	C	chr12_122488357_T_C	28	0.0707071	0.939394	-0.0160204	0.210419	SNP	28	396	0.98919	clu_37610_-	ENSG00000111011	44.842	rs7294365
QTS000024	ftp://ftp.ebi.ac.uk/pub/databases/spot/eQTL/sumstats/QTS000024/QTD000433/QTD000433.cc.tsv.gz	12:122505706:122508218:clu_37606_-	12	122488563	A	ACATTACCTT	chr12_122488563_A_ACATTACCTT	11	0.030303	0.235324	-0.286644	0.240742	INDEL	12	396	0.97772	clu_37606_-	ENSG00000111011	44.842	rs139475706
QTS000024	ftp://ftp.ebi.ac.uk/pub/databases/spot/eQTL/sumstats/QTS000024/QTD000433/QTD000433.cc.tsv.gz	12:122522299:122526170:clu_37610_-	12	122488563	A	ACATTACCTT	chr12_122488563_A_ACATTACCTT	11	0.030303	0.312733	0.269495	0.266222	INDEL	12	396	0.97772	clu_37610_-	ENSG00000111011	44.842	rs139475706
QTS000024	ftp://ftp.ebi.ac.uk/pub/databases/spot/eQTL/sumstats/QTS000024/QTD000433/QTD000433.cc.tsv.gz	12:122505706:122508218:clu_37606_-	12	122488691	T	G	chr12_122488691_T_G	28	0.0707071	0.0624495	-0.35558	0.189689	SNP	28	396	0.98463	clu_37606_-	ENSG00000111011	44.842	rs142162932
QTS000024	ftp://ftp.ebi.ac.uk/pub/databases/spot/eQTL/sumstats/QTS000024/QTD000433/QTD000433.cc.tsv.gz	12:122522299:122526170:clu_37610_-	12	122488691	T	G	chr12_122488691_T_G	28	0.0707071	0.930179	-0.0185607	0.21154	SNP	28	396	0.98463	clu_37610_-	ENSG00000111011	44.842	rs142162932
QTS000024	ftp://ftp.ebi.ac.uk/pub/databases/spot/eQTL/sumstats/QTS000024/QTD000433/QTD000433.cc.tsv.gz	12:122505706:122508218:clu_37606_-	12	122488865	C	T	chr12_122488865_C_T	85	0.305556	0.00433751	-0.315776	0.10932	SNP	121	396	0.99146	clu_37606_-	ENSG00000111011	44.842	rs12371048
QTS000024	ftp://ftp.ebi.ac.uk/pub/databases/spot/eQTL/sumstats/QTS000024/QTD000433/QTD000433.cc.tsv.gz	12:122522299:122526170:clu_37610_-	12	122488865	C	T	chr12_122488865_C_T	85	0.305556	0.00260511	0.367724	0.120455	SNP	121	396	0.99146	clu_37610_-	ENSG00000111011	44.842	rs12371048
QTS000024	ftp://ftp.ebi.ac.uk/pub/databases/spot/eQTL/sumstats/QTS000024/QTD000433/QTD000433.cc.tsv.gz	12:122505706:122508218:clu_37606_-	12	122488866	G	A	chr12_122488866_G_A	5	0.0151515	0.0116805	0.804065	0.31566	SNP	6	396	0.9936	clu_37606_-	ENSG00000111011	44.842	rs112747564
QTS000024	ftp://ftp.ebi.ac.uk/pub/databases/spot/eQTL/sumstats/QTS000024/QTD000433/QTD000433.cc.tsv.gz	12:122522299:122526170:clu_37610_-	12	122488866	G	A	chr12_122488866_G_A	5	0.0151515	0.027472	-0.77818	0.350132	SNP	6	396	0.9936	clu_37610_-	ENSG00000111011	44.842	rs112747564
QTS000024	ftp://ftp.ebi.ac.uk/pub/databases/spot/eQTL/sumstats/QTS000024/QTD000433/QTD000433.cc.tsv.gz	12:122505706:122508218:clu_37606_-	12	122488870	C	CA	chr12_122488870_C_CA	42	0.118687	0.0116149	-0.369259	0.144848	INDEL	47	396	0.97257	clu_37606_-	ENSG00000111011	44.842	rs1462649957
QTS000024	ftp://ftp.ebi.ac.uk/pub/databases/spot/eQTL/sumstats/QTS000024/QTD000433/QTD000433.cc.tsv.gz	12:122505706:122508218:clu_37606_-	12	122488870	CA	C	chr12_122488870_CA_C	10	0.0277778	0.741357	-0.0839076	0.253837	INDEL	11	396	0.96904	clu_37606_-	ENSG00000111011	44.842	rs532083781
QTS000024	ftp://ftp.ebi.ac.uk/pub/databases/spot/eQTL/sumstats/QTS000024/QTD000433/QTD000433.cc.tsv.gz	12:122522299:122526170:clu_37610_-	12	122488870	C	CA	chr12_122488870_C_CA	42	0.118687	0.140759	0.239451	0.161859	INDEL	47	396	0.97257	clu_37610_-	ENSG00000111011	44.842	rs1462649957
QTS000024	ftp://ftp.ebi.ac.uk/pub/databases/spot/eQTL/sumstats/QTS000024/QTD000433/QTD000433.cc.tsv.gz	12:122522299:122526170:clu_37610_-	12	122488870	CA	C	chr12_122488870_CA_C	10	0.0277778	0.0530634	0.540543	0.277626	INDEL	11	396	0.96904	clu_37610_-	ENSG00000111011	44.842	rs532083781
QTS000024	ftp://ftp.ebi.ac.uk/pub/databases/spot/eQTL/sumstats/QTS000024/QTD000433/QTD000433.cc.tsv.gz	12:122505706:122508218:clu_37606_-	12	122489119	C	T	chr12_122489119_C_T	85	0.305556	0.00433751	-0.315776	0.10932	SNP	121	396	0.99146	clu_37606_-	ENSG00000111011	44.842	rs4758658
QTS000024	ftp://ftp.ebi.ac.uk/pub/databases/spot/eQTL/sumstats/QTS000024/QTD000433/QTD000433.cc.tsv.gz	12:122522299:122526170:clu_37610_-	12	122489119	C	T	chr12_122489119_C_T	85	0.305556	0.00260511	0.367724	0.120455	SNP	121	396	0.99146	clu_37610_-	ENSG00000111011	44.842	rs4758658
QTS000024	ftp://ftp.ebi.ac.uk/pub/databases/spot/eQTL/sumstats/QTS000024/QTD000433/QTD000433.cc.tsv.gz	12:122505706:122508218:clu_37606_-	12	122489154	T	G	chr12_122489154_T_G	14	0.0378788	0.953591	0.012901	0.221371	SNP	15	396	0.99968	clu_37606_-	ENSG00000111011	44.842	rs78494940
QTS000024	ftp://ftp.ebi.ac.uk/pub/databases/spot/eQTL/sumstats/QTS000024/QTD000433/QTD000433.cc.tsv.gz	12:122522299:122526170:clu_37610_-	12	122489154	T	G	chr12_122489154_T_G	14	0.0378788	0.664026	0.106337	0.244415	SNP	15	396	0.99968	clu_37610_-	ENSG00000111011	44.842	rs78494940
QTS000024	ftp://ftp.ebi.ac.uk/pub/databases/spot/eQTL/sumstats/QTS000024/QTD000433/QTD000433.cc.tsv.gz	12:122505706:122508218:clu_37606_-	12	122489706	C	T	chr12_122489706_C_T	99	0.318182	3.38771e-05	-0.368005	0.086569	SNP	270	396	0.99998	clu_37606_-	ENSG00000111011	44.842	rs7955513
QTS000024	ftp://ftp.ebi.ac.uk/pub/databases/spot/eQTL/sumstats/QTS000024/QTD000433/QTD000433.cc.tsv.gz	12:122522299:122526170:clu_37610_-	12	122489706	C	T	chr12_122489706_C_T	99	0.318182	0.00163246	0.31194	0.0975516	SNP	270	396	0.99998	clu_37610_-	ENSG00000111011	44.842	rs7955513
QTS000024	ftp://ftp.ebi.ac.uk/pub/databases/spot/eQTL/sumstats/QTS000024/QTD000433/QTD000433.cc.tsv.gz	12:122505706:122508218:clu_37606_-	12	122489979	A	AT	chr12_122489979_A_AT	7	0.0176768	0.901598	-0.0435474	0.351714	INDEL	7	396	0.87324	clu_37606_-	ENSG00000111011	44.842	rs199773600
QTS000024	ftp://ftp.ebi.ac.uk/pub/databases/spot/eQTL/sumstats/QTS000024/QTD000433/QTD000433.cc.tsv.gz	12:122522299:122526170:clu_37610_-	12	122489979	A	AT	chr12_122489979_A_AT	7	0.0176768	0.837585	0.0797485	0.388496	INDEL	7	396	0.87324	clu_37610_-	ENSG00000111011	44.842	rs199773600
QTS000024	ftp://ftp.ebi.ac.uk/pub/databases/spot/eQTL/sumstats/QTS000024/QTD000433/QTD000433.cc.tsv.gz	12:122505706:122508218:clu_37606_-	12	122489980	T	TA	chr12_122489980_T_TA	32	0.0833333	0.023728	-0.394635	0.173044	INDEL	33	396	0.95773	clu_37606_-	ENSG00000111011	44.842	rs763918008
QTS000024	ftp://ftp.ebi.ac.uk/pub/databases/spot/eQTL/sumstats/QTS000024/QTD000433/QTD000433.cc.tsv.gz	12:122505706:122508218:clu_37606_-	12	122489980	T	TA	chr12_122489980_T_TA	32	0.0833333	0.023728	-0.394635	0.173044	INDEL	33	396	0.95773	clu_37606_-	ENSG00000111011	44.842	rs201958297
QTS000024	ftp://ftp.ebi.ac.uk/pub/databases/spot/eQTL/sumstats/QTS000024/QTD000433/QTD000433.cc.tsv.gz	12:122522299:122526170:clu_37610_-	12	122489980	T	TA	chr12_122489980_T_TA	32	0.0833333	0.829124	0.0418927	0.193827	INDEL	33	396	0.95773	clu_37610_-	ENSG00000111011	44.842	rs763918008
QTS000024	ftp://ftp.ebi.ac.uk/pub/databases/spot/eQTL/sumstats/QTS000024/QTD000433/QTD000433.cc.tsv.gz	12:122522299:122526170:clu_37610_-	12	122489980	T	TA	chr12_122489980_T_TA	32	0.0833333	0.829124	0.0418927	0.193827	INDEL	33	396	0.95773	clu_37610_-	ENSG00000111011	44.842	rs201958297
QTS000024	ftp://ftp.ebi.ac.uk/pub/databases/spot/eQTL/sumstats/QTS000024/QTD000433/QTD000433.cc.tsv.gz	12:122505706:122508218:clu_37606_-	12	122490257	C	T	chr12_122490257_C_T	8	0.0227273	0.978957	0.00697687	0.264147	SNP	9	396	0.99996	clu_37606_-	ENSG00000111011	44.842	rs114493233
QTS000024	ftp://ftp.ebi.ac.uk/pub/databases/spot/eQTL/sumstats/QTS000024/QTD000433/QTD000433.cc.tsv.gz	12:122522299:122526170:clu_37610_-	12	122490257	C	T	chr12_122490257_C_T	8	0.0227273	0.19967	-0.373891	0.290481	SNP	9	396	0.99996	clu_37610_-	ENSG00000111011	44.842	rs114493233
QTS000024	ftp://ftp.ebi.ac.uk/pub/databases/spot/eQTL/sumstats/QTS000024/QTD000433/QTD000433.cc.tsv.gz	12:122505706:122508218:clu_37606_-	12	122490286	G	C	chr12_122490286_G_C	99	0.318182	3.45114e-05	-0.369043	0.0869065	SNP	270	396	0.99007	clu_37606_-	ENSG00000111011	44.842	rs7311573
QTS000024	ftp://ftp.ebi.ac.uk/pub/databases/spot/eQTL/sumstats/QTS000024/QTD000433/QTD000433.cc.tsv.gz	12:122522299:122526170:clu_37610_-	12	122490286	G	C	chr12_122490286_G_C	99	0.318182	0.00175193	0.311124	0.0979573	SNP	270	396	0.99007	clu_37610_-	ENSG00000111011	44.842	rs7311573
QTS000024	ftp://ftp.ebi.ac.uk/pub/databases/spot/eQTL/sumstats/QTS000024/QTD000433/QTD000433.cc.tsv.gz	12:122505706:122508218:clu_37606_-	12	122490421	G	A	chr12_122490421_G_A	18	0.0479798	0.403074	0.171217	0.204294	SNP	19	396	0.99527	clu_37606_-	ENSG00000111011	44.842	rs77001637
QTS000024	ftp://ftp.ebi.ac.uk/pub/databases/spot/eQTL/sumstats/QTS000024/QTD000433/QTD000433.cc.tsv.gz	12:122522299:122526170:clu_37610_-	12	122490421	G	A	chr12_122490421_G_A	18	0.0479798	0.875996	-0.0353304	0.226093	SNP	19	396	0.99527	clu_37610_-	ENSG00000111011	44.842	rs77001637
QTS000024	ftp://ftp.ebi.ac.uk/pub/databases/spot/eQTL/sumstats/QTS000024/QTD000433/QTD000433.cc.tsv.gz	12:122505706:122508218:clu_37606_-	12	122490700	GT	G	chr12_122490700_GT_G	148	0.5	0.0429517	-0.179327	0.0879755	INDEL	198	396	0.99165	clu_37606_-	ENSG00000111011	44.842	rs11318334
QTS000024	ftp://ftp.ebi.ac.uk/pub/databases/spot/eQTL/sumstats/QTS000024/QTD000433/QTD000433.cc.tsv.gz	12:122522299:122526170:clu_37610_-	12	122490700	GT	G	chr12_122490700_GT_G	148	0.5	0.00272523	0.291368	0.095891	INDEL	198	396	0.99165	clu_37610_-	ENSG00000111011	44.842	rs11318334
QTS000024	ftp://ftp.ebi.ac.uk/pub/databases/spot/eQTL/sumstats/QTS000024/QTD000433/QTD000433.cc.tsv.gz	12:122505706:122508218:clu_37606_-	12	122490813	AAAG	A	chr12_122490813_AAAG_A	18	0.0479798	0.401105	0.172336	0.204769	INDEL	19	396	0.99341	clu_37606_-	ENSG00000111011	44.842	rs145571358
QTS000024	ftp://ftp.ebi.ac.uk/pub/databases/spot/eQTL/sumstats/QTS000024/QTD000433/QTD000433.cc.tsv.gz	12:122505706:122508218:clu_37606_-	12	122490813	AAAG	A	chr12_122490813_AAAG_A	18	0.0479798	0.401105	0.172336	0.204769	INDEL	19	396	0.99341	clu_37606_-	ENSG00000111011	44.842	rs371528614
QTS000024	ftp://ftp.ebi.ac.uk/pub/databases/spot/eQTL/sumstats/QTS000024/QTD000433/QTD000433.cc.tsv.gz	12:122522299:122526170:clu_37610_-	12	122490813	AAAG	A	chr12_122490813_AAAG_A	18	0.0479798	0.875652	-0.0355124	0.226623	INDEL	19	396	0.99341	clu_37610_-	ENSG00000111011	44.842	rs145571358
QTS000024	ftp://ftp.ebi.ac.uk/pub/databases/spot/eQTL/sumstats/QTS000024/QTD000433/QTD000433.cc.tsv.gz	12:122522299:122526170:clu_37610_-	12	122490813	AAAG	A	chr12_122490813_AAAG_A	18	0.0479798	0.875652	-0.0355124	0.226623	INDEL	19	396	0.99341	clu_37610_-	ENSG00000111011	44.842	rs371528614
QTS000024	ftp://ftp.ebi.ac.uk/pub/databases/spot/eQTL/sumstats/QTS000024/QTD000433/QTD000433.cc.tsv.gz	12:122505706:122508218:clu_37606_-	12	122491018	ATACG	A	chr12_122491018_ATACG_A	9	0.0227273	0.445681	0.244746	0.320228	INDEL	9	396	0.9308	clu_37606_-	ENSG00000111011	44.842	rs140053331
QTS000024	ftp://ftp.ebi.ac.uk/pub/databases/spot/eQTL/sumstats/QTS000024/QTD000433/QTD000433.cc.tsv.gz	12:122505706:122508218:clu_37606_-	12	122491018	ATACG	A	chr12_122491018_ATACG_A	9	0.0227273	0.445681	0.244746	0.320228	INDEL	9	396	0.9308	clu_37606_-	ENSG00000111011	44.842	rs4039662
QTS000024	ftp://ftp.ebi.ac.uk/pub/databases/spot/eQTL/sumstats/QTS000024/QTD000433/QTD000433.cc.tsv.gz	12:122522299:122526170:clu_37610_-	12	122491018	ATACG	A	chr12_122491018_ATACG_A	9	0.0227273	0.430935	-0.279194	0.353705	INDEL	9	396	0.9308	clu_37610_-	ENSG00000111011	44.842	rs140053331
QTS000024	ftp://ftp.ebi.ac.uk/pub/databases/spot/eQTL/sumstats/QTS000024/QTD000433/QTD000433.cc.tsv.gz	12:122522299:122526170:clu_37610_-	12	122491018	ATACG	A	chr12_122491018_ATACG_A	9	0.0227273	0.430935	-0.279194	0.353705	INDEL	9	396	0.9308	clu_37610_-	ENSG00000111011	44.842	rs4039662
QTS000024	ftp://ftp.ebi.ac.uk/pub/databases/spot/eQTL/sumstats/QTS000024/QTD000433/QTD000433.cc.tsv.gz	12:122505706:122508218:clu_37606_-	12	122491254	T	A	chr12_122491254_T_A	7	0.0176768	0.901598	-0.0435474	0.351714	SNP	7	396	0.87327	clu_37606_-	ENSG00000111011	44.842	rs117426925
QTS000024	ftp://ftp.ebi.ac.uk/pub/databases/spot/eQTL/sumstats/QTS000024/QTD000433/QTD000433.cc.tsv.gz	12:122522299:122526170:clu_37610_-	12	122491254	T	A	chr12_122491254_T_A	7	0.0176768	0.837585	0.0797485	0.388496	SNP	7	396	0.87327	clu_37610_-	ENSG00000111011	44.842	rs117426925
QTS000024	ftp://ftp.ebi.ac.uk/pub/databases/spot/eQTL/sumstats/QTS000024/QTD000433/QTD000433.cc.tsv.gz	12:122505706:122508218:clu_37606_-	12	122491401	C	T	chr12_122491401_C_T	5	0.0126263	0.439198	-0.304727	0.393074	SNP	5	396	0.99976	clu_37606_-	ENSG00000111011	44.842	rs145115235
QTS000024	ftp://ftp.ebi.ac.uk/pub/databases/spot/eQTL/sumstats/QTS000024/QTD000433/QTD000433.cc.tsv.gz	12:122522299:122526170:clu_37610_-	12	122491401	C	T	chr12_122491401_C_T	5	0.0126263	0.119161	0.676421	0.432042	SNP	5	396	0.99976	clu_37610_-	ENSG00000111011	44.842	rs145115235
QTS000024	ftp://ftp.ebi.ac.uk/pub/databases/spot/eQTL/sumstats/QTS000024/QTD000433/QTD000433.cc.tsv.gz	12:122505706:122508218:clu_37606_-	12	122491402	A	G	chr12_122491402_A_G	99	0.318182	3.46098e-05	-0.369259	0.0869717	SNP	270	396	0.9888	clu_37606_-	ENSG00000111011	44.842	rs7303688
QTS000024	ftp://ftp.ebi.ac.uk/pub/databases/spot/eQTL/sumstats/QTS000024/QTD000433/QTD000433.cc.tsv.gz	12:122522299:122526170:clu_37610_-	12	122491402	A	G	chr12_122491402_A_G	99	0.318182	0.00178622	0.310801	0.0980389	SNP	270	396	0.9888	clu_37610_-	ENSG00000111011	44.842	rs7303688
QTS000024	ftp://ftp.ebi.ac.uk/pub/databases/spot/eQTL/sumstats/QTS000024/QTD000433/QTD000433.cc.tsv.gz	12:122505706:122508218:clu_37606_-	12	122491529	C	CA	chr12_122491529_C_CA	59	0.166667	0.00906074	-0.352189	0.133512	INDEL	66	396	0.96078	clu_37606_-	ENSG00000111011	44.842	rs1454658440
QTS000024	ftp://ftp.ebi.ac.uk/pub/databases/spot/eQTL/sumstats/QTS000024/QTD000433/QTD000433.cc.tsv.gz	12:122505706:122508218:clu_37606_-	12	122491529	C	CAA	chr12_122491529_C_CAA	31	0.0858586	0.617423	-0.0827016	0.165284	INDEL	34	396	0.95674	clu_37606_-	ENSG00000111011	44.842	rs1454658440
QTS000024	ftp://ftp.ebi.ac.uk/pub/databases/spot/eQTL/sumstats/QTS000024/QTD000433/QTD000433.cc.tsv.gz	12:122505706:122508218:clu_37606_-	12	122491529	CA	C	chr12_122491529_CA_C	16	0.0479798	0.708276	0.0720902	0.192366	INDEL	19	396	0.96577	clu_37606_-	ENSG00000111011	44.842	rs555175551
QTS000024	ftp://ftp.ebi.ac.uk/pub/databases/spot/eQTL/sumstats/QTS000024/QTD000433/QTD000433.cc.tsv.gz	12:122522299:122526170:clu_37610_-	12	122491529	C	CA	chr12_122491529_C_CA	59	0.166667	0.415256	0.122472	0.14999	INDEL	66	396	0.96078	clu_37610_-	ENSG00000111011	44.842	rs1454658440
QTS000024	ftp://ftp.ebi.ac.uk/pub/databases/spot/eQTL/sumstats/QTS000024/QTD000433/QTD000433.cc.tsv.gz	12:122522299:122526170:clu_37610_-	12	122491529	C	CAA	chr12_122491529_C_CAA	31	0.0858586	0.473805	0.130961	0.182451	INDEL	34	396	0.95674	clu_37610_-	ENSG00000111011	44.842	rs1454658440
QTS000024	ftp://ftp.ebi.ac.uk/pub/databases/spot/eQTL/sumstats/QTS000024/QTD000433/QTD000433.cc.tsv.gz	12:122522299:122526170:clu_37610_-	12	122491529	CA	C	chr12_122491529_CA_C	16	0.0479798	0.00325215	-0.619083	0.207596	INDEL	19	396	0.96577	clu_37610_-	ENSG00000111011	44.842	rs555175551
QTS000024	ftp://ftp.ebi.ac.uk/pub/databases/spot/eQTL/sumstats/QTS000024/QTD000433/QTD000433.cc.tsv.gz	12:122505706:122508218:clu_37606_-	12	122491806	C	G	chr12_122491806_C_G	31	0.0934343	0.00318667	-0.444383	0.148688	SNP	35	396	0.8524	clu_37606_-	ENSG00000111011	44.842	rs35483694
QTS000024	ftp://ftp.ebi.ac.uk/pub/databases/spot/eQTL/sumstats/QTS000024/QTD000433/QTD000433.cc.tsv.gz	12:122522299:122526170:clu_37610_-	12	122491806	C	G	chr12_122491806_C_G	31	0.0934343	0.0781717	0.295434	0.166787	SNP	35	396	0.8524	clu_37610_-	ENSG00000111011	44.842	rs35483694
QTS000024	ftp://ftp.ebi.ac.uk/pub/databases/spot/eQTL/sumstats/QTS000024/QTD000433/QTD000433.cc.tsv.gz	12:122505706:122508218:clu_37606_-	12	122491828	CA	C	chr12_122491828_CA_C	141	0.472222	0.00172618	-0.271821	0.0854607	INDEL	209	396	0.98426	clu_37606_-	ENSG00000111011	44.842	rs11314331
QTS000024	ftp://ftp.ebi.ac.uk/pub/databases/spot/eQTL/sumstats/QTS000024/QTD000433/QTD000433.cc.tsv.gz	12:122505706:122508218:clu_37606_-	12	122491828	CA	C	chr12_122491828_CA_C	141	0.472222	0.00172618	-0.271821	0.0854607	INDEL	209	396	0.98426	clu_37606_-	ENSG00000111011	44.842	rs533828596
QTS000024	ftp://ftp.ebi.ac.uk/pub/databases/spot/eQTL/sumstats/QTS000024/QTD000433/QTD000433.cc.tsv.gz	12:122505706:122508218:clu_37606_-	12	122491828	CA	C	chr12_122491828_CA_C	141	0.472222	0.00172618	-0.271821	0.0854607	INDEL	209	396	0.98426	clu_37606_-	ENSG00000111011	44.842	rs398021437
QTS000024	ftp://ftp.ebi.ac.uk/pub/databases/spot/eQTL/sumstats/QTS000024/QTD000433/QTD000433.cc.tsv.gz	12:122505706:122508218:clu_37606_-	12	122491828	CAA	C	chr12_122491828_CAA_C	30	0.0782828	0.0318699	-0.380075	0.17575	INDEL	31	396	0.98156	clu_37606_-	ENSG00000111011	44.842	rs1408375489
QTS000024	ftp://ftp.ebi.ac.uk/pub/databases/spot/eQTL/sumstats/QTS000024/QTD000433/QTD000433.cc.tsv.gz	12:122522299:122526170:clu_37610_-	12	122491828	CA	C	chr12_122491828_CA_C	141	0.472222	0.00339098	0.281211	0.0947252	INDEL	209	396	0.98426	clu_37610_-	ENSG00000111011	44.842	rs11314331
QTS000024	ftp://ftp.ebi.ac.uk/pub/databases/spot/eQTL/sumstats/QTS000024/QTD000433/QTD000433.cc.tsv.gz	12:122522299:122526170:clu_37610_-	12	122491828	CA	C	chr12_122491828_CA_C	141	0.472222	0.00339098	0.281211	0.0947252	INDEL	209	396	0.98426	clu_37610_-	ENSG00000111011	44.842	rs533828596
QTS000024	ftp://ftp.ebi.ac.uk/pub/databases/spot/eQTL/sumstats/QTS000024/QTD000433/QTD000433.cc.tsv.gz	12:122522299:122526170:clu_37610_-	12	122491828	CA	C	chr12_122491828_CA_C	141	0.472222	0.00339098	0.281211	0.0947252	INDEL	209	396	0.98426	clu_37610_-	ENSG00000111011	44.842	rs398021437
QTS000024	ftp://ftp.ebi.ac.uk/pub/databases/spot/eQTL/sumstats/QTS000024/QTD000433/QTD000433.cc.tsv.gz	12:122522299:122526170:clu_37610_-	12	122491828	CAA	C	chr12_122491828_CAA_C	30	0.0782828	0.274093	0.21497	0.195966	INDEL	31	396	0.98156	clu_37610_-	ENSG00000111011	44.842	rs1408375489
QTS000024	ftp://ftp.ebi.ac.uk/pub/databases/spot/eQTL/sumstats/QTS000024/QTD000433/QTD000433.cc.tsv.gz	12:122505706:122508218:clu_37606_-	12	122491979	G	GT	chr12_122491979_G_GT	10	0.0252525	0.380837	0.252295	0.287196	INDEL	10	396	0.97849	clu_37606_-	ENSG00000111011	44.842	rs576809114
QTS000024	ftp://ftp.ebi.ac.uk/pub/databases/spot/eQTL/sumstats/QTS000024/QTD000433/QTD000433.cc.tsv.gz	12:122505706:122508218:clu_37606_-	12	122491979	G	GT	chr12_122491979_G_GT	10	0.0252525	0.380837	0.252295	0.287196	INDEL	10	396	0.97849	clu_37606_-	ENSG00000111011	44.842	rs113674186
QTS000024	ftp://ftp.ebi.ac.uk/pub/databases/spot/eQTL/sumstats/QTS000024/QTD000433/QTD000433.cc.tsv.gz	12:122522299:122526170:clu_37610_-	12	122491979	G	GT	chr12_122491979_G_GT	10	0.0252525	0.388708	-0.274133	0.317276	INDEL	10	396	0.97849	clu_37610_-	ENSG00000111011	44.842	rs576809114
QTS000024	ftp://ftp.ebi.ac.uk/pub/databases/spot/eQTL/sumstats/QTS000024/QTD000433/QTD000433.cc.tsv.gz	12:122522299:122526170:clu_37610_-	12	122491979	G	GT	chr12_122491979_G_GT	10	0.0252525	0.388708	-0.274133	0.317276	INDEL	10	396	0.97849	clu_37610_-	ENSG00000111011	44.842	rs113674186
QTS000024	ftp://ftp.ebi.ac.uk/pub/databases/spot/eQTL/sumstats/QTS000024/QTD000433/QTD000433.cc.tsv.gz	12:122505706:122508218:clu_37606_-	12	122491994	C	T	chr12_122491994_C_T	30	0.0757576	0.409164	0.152684	0.184565	SNP	30	396	0.99934	clu_37606_-	ENSG00000111011	44.842	rs7973729
QTS000024	ftp://ftp.ebi.ac.uk/pub/databases/spot/eQTL/sumstats/QTS000024/QTD000433/QTD000433.cc.tsv.gz	12:122522299:122526170:clu_37610_-	12	122491994	C	T	chr12_122491994_C_T	30	0.0757576	0.359619	0.187163	0.203793	SNP	30	396	0.99934	clu_37610_-	ENSG00000111011	44.842	rs7973729
QTS000024	ftp://ftp.ebi.ac.uk/pub/databases/spot/eQTL/sumstats/QTS000024/QTD000433/QTD000433.cc.tsv.gz	12:122505706:122508218:clu_37606_-	12	122492215	C	G	chr12_122492215_C_G	10	0.0252525	0.58504	0.156757	0.286571	SNP	10	396	0.96379	clu_37606_-	ENSG00000111011	44.842	rs73222264
QTS000024	ftp://ftp.ebi.ac.uk/pub/databases/spot/eQTL/sumstats/QTS000024/QTD000433/QTD000433.cc.tsv.gz	12:122522299:122526170:clu_37610_-	12	122492215	C	G	chr12_122492215_C_G	10	0.0252525	0.121559	-0.489586	0.314749	SNP	10	396	0.96379	clu_37610_-	ENSG00000111011	44.842	rs73222264
QTS000024	ftp://ftp.ebi.ac.uk/pub/databases/spot/eQTL/sumstats/QTS000024/QTD000433/QTD000433.cc.tsv.gz	12:122505706:122508218:clu_37606_-	12	122492259	TA	T	chr12_122492259_TA_T	17	0.0479798	0.814999	0.0436806	0.186415	INDEL	19	396	0.99462	clu_37606_-	ENSG00000111011	44.842	rs11367733
QTS000024	ftp://ftp.ebi.ac.uk/pub/databases/spot/eQTL/sumstats/QTS000024/QTD000433/QTD000433.cc.tsv.gz	12:122522299:122526170:clu_37610_-	12	122492259	TA	T	chr12_122492259_TA_T	17	0.0479798	0.622997	0.101355	0.20582	INDEL	19	396	0.99462	clu_37610_-	ENSG00000111011	44.842	rs11367733
QTS000024	ftp://ftp.ebi.ac.uk/pub/databases/spot/eQTL/sumstats/QTS000024/QTD000433/QTD000433.cc.tsv.gz	12:122505706:122508218:clu_37606_-	12	122493570	C	T	chr12_122493570_C_T	123	0.409091	0.0250332	-0.208914	0.0924615	SNP	162	396	0.99122	clu_37606_-	ENSG00000111011	44.842	rs12828165
QTS000024	ftp://ftp.ebi.ac.uk/pub/databases/spot/eQTL/sumstats/QTS000024/QTD000433/QTD000433.cc.tsv.gz	12:122522299:122526170:clu_37610_-	12	122493570	C	T	chr12_122493570_C_T	123	0.409091	0.00612967	0.281303	0.101444	SNP	162	396	0.99122	clu_37610_-	ENSG00000111011	44.842	rs12828165
QTS000024	ftp://ftp.ebi.ac.uk/pub/databases/spot/eQTL/sumstats/QTS000024/QTD000433/QTD000433.cc.tsv.gz	12:122505706:122508218:clu_37606_-	12	122493860	G	A	chr12_122493860_G_A	130	0.439394	0.00992983	-0.228092	0.0875438	SNP	174	396	0.99086	clu_37606_-	ENSG00000111011	44.842	rs7486949
QTS000024	ftp://ftp.ebi.ac.uk/pub/databases/spot/eQTL/sumstats/QTS000024/QTD000433/QTD000433.cc.tsv.gz	12:122522299:122526170:clu_37610_-	12	122493860	G	A	chr12_122493860_G_A	130	0.439394	0.00279634	0.291224	0.0961018	SNP	174	396	0.99086	clu_37610_-	ENSG00000111011	44.842	rs7486949
QTS000024	ftp://ftp.ebi.ac.uk/pub/databases/spot/eQTL/sumstats/QTS000024/QTD000433/QTD000433.cc.tsv.gz	12:122505706:122508218:clu_37606_-	12	122494389	T	TA	chr12_122494389_T_TA	29	0.0757576	0.0363108	-0.373281	0.177	INDEL	30	396	0.98873	clu_37606_-	ENSG00000111011	44.842	rs564397988
QTS000024	ftp://ftp.ebi.ac.uk/pub/databases/spot/eQTL/sumstats/QTS000024/QTD000433/QTD000433.cc.tsv.gz	12:122505706:122508218:clu_37606_-	12	122494389	T	TA	chr12_122494389_T_TA	29	0.0757576	0.0363108	-0.373281	0.177	INDEL	30	396	0.98873	clu_37606_-	ENSG00000111011	44.842	rs60678865
QTS000024	ftp://ftp.ebi.ac.uk/pub/databases/spot/eQTL/sumstats/QTS000024/QTD000433/QTD000433.cc.tsv.gz	12:122522299:122526170:clu_37610_-	12	122494389	T	TA	chr12_122494389_T_TA	29	0.0757576	0.283665	0.212115	0.197265	INDEL	30	396	0.98873	clu_37610_-	ENSG00000111011	44.842	rs564397988
QTS000024	ftp://ftp.ebi.ac.uk/pub/databases/spot/eQTL/sumstats/QTS000024/QTD000433/QTD000433.cc.tsv.gz	12:122522299:122526170:clu_37610_-	12	122494389	T	TA	chr12_122494389_T_TA	29	0.0757576	0.283665	0.212115	0.197265	INDEL	30	396	0.98873	clu_37610_-	ENSG00000111011	44.842	rs60678865
QTS000024	ftp://ftp.ebi.ac.uk/pub/databases/spot/eQTL/sumstats/QTS000024/QTD000433/QTD000433.cc.tsv.gz	12:122505706:122508218:clu_37606_-	12	122494435	C	A	chr12_122494435_C_A	38	0.103535	0.82099	0.0350154	0.154527	SNP	41	396	0.99223	clu_37606_-	ENSG00000111011	44.842	rs2062489
QTS000024	ftp://ftp.ebi.ac.uk/pub/databases/spot/eQTL/sumstats/QTS000024/QTD000433/QTD000433.cc.tsv.gz	12:122522299:122526170:clu_37610_-	12	122494435	C	A	chr12_122494435_C_A	38	0.103535	0.711743	0.0631597	0.17066	SNP	41	396	0.99223	clu_37610_-	ENSG00000111011	44.842	rs2062489
QTS000024	ftp://ftp.ebi.ac.uk/pub/databases/spot/eQTL/sumstats/QTS000024/QTD000433/QTD000433.cc.tsv.gz	12:122505706:122508218:clu_37606_-	12	122494559	CA	C	chr12_122494559_CA_C	17	0.0479798	0.816214	0.043392	0.18643	INDEL	19	396	0.99366	clu_37606_-	ENSG00000111011	44.842	rs148969205
QTS000024	ftp://ftp.ebi.ac.uk/pub/databases/spot/eQTL/sumstats/QTS000024/QTD000433/QTD000433.cc.tsv.gz	12:122522299:122526170:clu_37610_-	12	122494559	CA	C	chr12_122494559_CA_C	17	0.0479798	0.621382	0.101833	0.205835	INDEL	19	396	0.99366	clu_37610_-	ENSG00000111011	44.842	rs148969205
QTS000024	ftp://ftp.ebi.ac.uk/pub/databases/spot/eQTL/sumstats/QTS000024/QTD000433/QTD000433.cc.tsv.gz	12:122505706:122508218:clu_37606_-	12	122494846	C	T	chr12_122494846_C_T	5	0.0126263	0.445635	-0.298904	0.391049	SNP	5	396	0.99514	clu_37606_-	ENSG00000111011	44.842	rs115061751
QTS000024	ftp://ftp.ebi.ac.uk/pub/databases/spot/eQTL/sumstats/QTS000024/QTD000433/QTD000433.cc.tsv.gz	12:122522299:122526170:clu_37610_-	12	122494846	C	T	chr12_122494846_C_T	5	0.0126263	0.119152	0.672923	0.429797	SNP	5	396	0.99514	clu_37610_-	ENSG00000111011	44.842	rs115061751
QTS000024	ftp://ftp.ebi.ac.uk/pub/databases/spot/eQTL/sumstats/QTS000024/QTD000433/QTD000433.cc.tsv.gz	12:122505706:122508218:clu_37606_-	12	122495229	C	T	chr12_122495229_C_T	21	0.0580808	0.291738	0.190594	0.180254	SNP	23	396	0.99631	clu_37606_-	ENSG00000111011	44.842	rs80284715
QTS000024	ftp://ftp.ebi.ac.uk/pub/databases/spot/eQTL/sumstats/QTS000024/QTD000433/QTD000433.cc.tsv.gz	12:122522299:122526170:clu_37610_-	12	122495229	C	T	chr12_122495229_C_T	21	0.0580808	0.596752	0.105775	0.199574	SNP	23	396	0.99631	clu_37610_-	ENSG00000111011	44.842	rs80284715
QTS000024	ftp://ftp.ebi.ac.uk/pub/databases/spot/eQTL/sumstats/QTS000024/QTD000433/QTD000433.cc.tsv.gz	12:122505706:122508218:clu_37606_-	12	122495306	A	G	chr12_122495306_A_G	10	0.0277778	0.094836	-0.420527	0.250446	SNP	11	396	0.9666	clu_37606_-	ENSG00000111011	44.842	rs143440522
QTS000024	ftp://ftp.ebi.ac.uk/pub/databases/spot/eQTL/sumstats/QTS000024/QTD000433/QTD000433.cc.tsv.gz	12:122522299:122526170:clu_37610_-	12	122495306	A	G	chr12_122495306_A_G	10	0.0277778	0.590074	0.150333	0.278559	SNP	11	396	0.9666	clu_37610_-	ENSG00000111011	44.842	rs143440522
QTS000024	ftp://ftp.ebi.ac.uk/pub/databases/spot/eQTL/sumstats/QTS000024/QTD000433/QTD000433.cc.tsv.gz	12:122505706:122508218:clu_37606_-	12	122495367	A	T	chr12_122495367_A_T	99	0.318182	3.46215e-05	-0.370899	0.0873597	SNP	270	396	0.98801	clu_37606_-	ENSG00000111011	44.842	rs11058398
QTS000024	ftp://ftp.ebi.ac.uk/pub/databases/spot/eQTL/sumstats/QTS000024/QTD000433/QTD000433.cc.tsv.gz	12:122522299:122526170:clu_37610_-	12	122495367	A	T	chr12_122495367_A_T	99	0.318182	0.00169006	0.313767	0.0984486	SNP	270	396	0.98801	clu_37610_-	ENSG00000111011	44.842	rs11058398
QTS000024	ftp://ftp.ebi.ac.uk/pub/databases/spot/eQTL/sumstats/QTS000024/QTD000433/QTD000433.cc.tsv.gz	12:122505706:122508218:clu_37606_-	12	122495615	C	T	chr12_122495615_C_T	34	0.0984849	0.13252	-0.207859	0.137567	SNP	39	396	0.98707	clu_37606_-	ENSG00000111011	44.842	rs12426619
QTS000024	ftp://ftp.ebi.ac.uk/pub/databases/spot/eQTL/sumstats/QTS000024/QTD000433/QTD000433.cc.tsv.gz	12:122522299:122526170:clu_37610_-	12	122495615	C	T	chr12_122495615_C_T	34	0.0984849	0.0880348	0.26016	0.151695	SNP	39	396	0.98707	clu_37610_-	ENSG00000111011	44.842	rs12426619
QTS000024	ftp://ftp.ebi.ac.uk/pub/databases/spot/eQTL/sumstats/QTS000024/QTD000433/QTD000433.cc.tsv.gz	12:122505706:122508218:clu_37606_-	12	122495713	T	A	chr12_122495713_T_A	10	0.0252525	0.58479	0.156826	0.286507	SNP	10	396	0.96551	clu_37606_-	ENSG00000111011	44.842	rs111460882
QTS000024	ftp://ftp.ebi.ac.uk/pub/databases/spot/eQTL/sumstats/QTS000024/QTD000433/QTD000433.cc.tsv.gz	12:122522299:122526170:clu_37610_-	12	122495713	T	A	chr12_122495713_T_A	10	0.0252525	0.120909	-0.490327	0.314671	SNP	10	396	0.96551	clu_37610_-	ENSG00000111011	44.842	rs111460882
QTS000024	ftp://ftp.ebi.ac.uk/pub/databases/spot/eQTL/sumstats/QTS000024/QTD000433/QTD000433.cc.tsv.gz	12:122505706:122508218:clu_37606_-	12	122495847	CAAAAAAAAAAAAAA	C	chr12_122495847_CAAAAAAAAAAAAAA_C	9	0.0227273	0.670523	-0.146565	0.343955	INDEL	9	396	0.7117	clu_37606_-	ENSG00000111011	44.842	rs1388446215
QTS000024	ftp://ftp.ebi.ac.uk/pub/databases/spot/eQTL/sumstats/QTS000024/QTD000433/QTD000433.cc.tsv.gz	12:122505706:122508218:clu_37606_-	12	122495847	CAAAAAAAAAAAAAAAA	C	chr12_122495847_CAAAAAAAAAAAAAAAA_C	30	0.0782828	0.2684	0.199723	0.17991	INDEL	32	396	0.75597	clu_37606_-	ENSG00000111011	44.842	rs1424687699
QTS000024	ftp://ftp.ebi.ac.uk/pub/databases/spot/eQTL/sumstats/QTS000024/QTD000433/QTD000433.cc.tsv.gz	12:122505706:122508218:clu_37606_-	12	122495847	CAAAAAAAAAAAAAAAAAAAAAA	C	chr12_122495847_CAAAAAAAAAAAAAAAAAAAAAA_C	31	0.0808081	0.0704325	-0.33342	0.183224	INDEL	31	396	0.89774	clu_37606_-	ENSG00000111011	44.842	rs1440099384
QTS000024	ftp://ftp.ebi.ac.uk/pub/databases/spot/eQTL/sumstats/QTS000024/QTD000433/QTD000433.cc.tsv.gz	12:122505706:122508218:clu_37606_-	12	122495847	CAAAAAAAAAAAAAAAAAAAAAA	C	chr12_122495847_CAAAAAAAAAAAAAAAAAAAAAA_C	31	0.0808081	0.0704325	-0.33342	0.183224	INDEL	31	396	0.89774	clu_37606_-	ENSG00000111011	44.842	rs572030879
QTS000024	ftp://ftp.ebi.ac.uk/pub/databases/spot/eQTL/sumstats/QTS000024/QTD000433/QTD000433.cc.tsv.gz	12:122505706:122508218:clu_37606_-	12	122495847	CAAAAAAAAAAAAAAAAAAAAAAAAAA	C	chr12_122495847_CAAAAAAAAAAAAAAAAAAAAAAAAAA_C	33	0.0959596	0.0659379	-0.260571	0.140856	INDEL	38	396	0.9709	clu_37606_-	ENSG00000111011	44.842	rs538311699
QTS000024	ftp://ftp.ebi.ac.uk/pub/databases/spot/eQTL/sumstats/QTS000024/QTD000433/QTD000433.cc.tsv.gz	12:122505706:122508218:clu_37606_-	12	122495847	CAAAAAAAAAAAAAAAAAAAAAAAAAA	C	chr12_122495847_CAAAAAAAAAAAAAAAAAAAAAAAAAA_C	33	0.0959596	0.0659379	-0.260571	0.140856	INDEL	38	396	0.9709	clu_37606_-	ENSG00000111011	44.842	rs766235241
QTS000024	ftp://ftp.ebi.ac.uk/pub/databases/spot/eQTL/sumstats/QTS000024/QTD000433/QTD000433.cc.tsv.gz	12:122505706:122508218:clu_37606_-	12	122495847	CAAAAAAAAAAAAAAAAAAAAAAAAAA	C	chr12_122495847_CAAAAAAAAAAAAAAAAAAAAAAAAAA_C	33	0.0959596	0.0659379	-0.260571	0.140856	INDEL	38	396	0.9709	clu_37606_-	ENSG00000111011	44.842	rs540715828
QTS000024	ftp://ftp.ebi.ac.uk/pub/databases/spot/eQTL/sumstats/QTS000024/QTD000433/QTD000433.cc.tsv.gz	12:122522299:122526170:clu_37610_-	12	122495847	CAAAAAAAAAAAAAA	C	chr12_122495847_CAAAAAAAAAAAAAA_C	9	0.0227273	0.0879131	-0.647019	0.377121	INDEL	9	396	0.7117	clu_37610_-	ENSG00000111011	44.842	rs1388446215
QTS000024	ftp://ftp.ebi.ac.uk/pub/databases/spot/eQTL/sumstats/QTS000024/QTD000433/QTD000433.cc.tsv.gz	12:122522299:122526170:clu_37610_-	12	122495847	CAAAAAAAAAAAAAAAA	C	chr12_122495847_CAAAAAAAAAAAAAAAA_C	30	0.0782828	0.945401	0.0136745	0.199405	INDEL	32	396	0.75597	clu_37610_-	ENSG00000111011	44.842	rs1424687699
QTS000024	ftp://ftp.ebi.ac.uk/pub/databases/spot/eQTL/sumstats/QTS000024/QTD000433/QTD000433.cc.tsv.gz	12:122522299:122526170:clu_37610_-	12	122495847	CAAAAAAAAAAAAAAAAAAAAAA	C	chr12_122495847_CAAAAAAAAAAAAAAAAAAAAAA_C	31	0.0808081	0.190632	0.267008	0.203267	INDEL	31	396	0.89774	clu_37610_-	ENSG00000111011	44.842	rs1440099384
QTS000024	ftp://ftp.ebi.ac.uk/pub/databases/spot/eQTL/sumstats/QTS000024/QTD000433/QTD000433.cc.tsv.gz	12:122522299:122526170:clu_37610_-	12	122495847	CAAAAAAAAAAAAAAAAAAAAAA	C	chr12_122495847_CAAAAAAAAAAAAAAAAAAAAAA_C	31	0.0808081	0.190632	0.267008	0.203267	INDEL	31	396	0.89774	clu_37610_-	ENSG00000111011	44.842	rs572030879
QTS000024	ftp://ftp.ebi.ac.uk/pub/databases/spot/eQTL/sumstats/QTS000024/QTD000433/QTD000433.cc.tsv.gz	12:122522299:122526170:clu_37610_-	12	122495847	CAAAAAAAAAAAAAAAAAAAAAAAAAA	C	chr12_122495847_CAAAAAAAAAAAAAAAAAAAAAAAAAA_C	33	0.0959596	0.0817266	0.272619	0.155747	INDEL	38	396	0.9709	clu_37610_-	ENSG00000111011	44.842	rs538311699
QTS000024	ftp://ftp.ebi.ac.uk/pub/databases/spot/eQTL/sumstats/QTS000024/QTD000433/QTD000433.cc.tsv.gz	12:122522299:122526170:clu_37610_-	12	122495847	CAAAAAAAAAAAAAAAAAAAAAAAAAA	C	chr12_122495847_CAAAAAAAAAAAAAAAAAAAAAAAAAA_C	33	0.0959596	0.0817266	0.272619	0.155747	INDEL	38	396	0.9709	clu_37610_-	ENSG00000111011	44.842	rs766235241
QTS000024	ftp://ftp.ebi.ac.uk/pub/databases/spot/eQTL/sumstats/QTS000024/QTD000433/QTD000433.cc.tsv.gz	12:122522299:122526170:clu_37610_-	12	122495847	CAAAAAAAAAAAAAAAAAAAAAAAAAA	C	chr12_122495847_CAAAAAAAAAAAAAAAAAAAAAAAAAA_C	33	0.0959596	0.0817266	0.272619	0.155747	INDEL	38	396	0.9709	clu_37610_-	ENSG00000111011	44.842	rs540715828
QTS000024	ftp://ftp.ebi.ac.uk/pub/databases/spot/eQTL/sumstats/QTS000024/QTD000433/QTD000433.cc.tsv.gz	12:122505706:122508218:clu_37606_-	12	122496125	C	T	chr12_122496125_C_T	27	0.0681818	0.0265758	-0.42169	0.188611	SNP	27	396	0.98581	clu_37606_-	ENSG00000111011	44.842	rs7961579
QTS000024	ftp://ftp.ebi.ac.uk/pub/databases/spot/eQTL/sumstats/QTS000024/QTD000433/QTD000433.cc.tsv.gz	12:122522299:122526170:clu_37610_-	12	122496125	C	T	chr12_122496125_C_T	27	0.0681818	0.75873	0.0649434	0.211123	SNP	27	396	0.98581	clu_37610_-	ENSG00000111011	44.842	rs7961579
QTS000024	ftp://ftp.ebi.ac.uk/pub/databases/spot/eQTL/sumstats/QTS000024/QTD000433/QTD000433.cc.tsv.gz	12:122505706:122508218:clu_37606_-	12	122496506	A	G	chr12_122496506_A_G	56	0.15404	5.20803e-11	-0.774202	0.110893	SNP	335	396	0.98375	clu_37606_-	ENSG00000111011	44.842	rs11058402
QTS000024	ftp://ftp.ebi.ac.uk/pub/databases/spot/eQTL/sumstats/QTS000024/QTD000433/QTD000433.cc.tsv.gz	12:122522299:122526170:clu_37610_-	12	122496506	A	G	chr12_122496506_A_G	56	0.15404	2.32992e-10	0.828851	0.123486	SNP	335	396	0.98375	clu_37610_-	ENSG00000111011	44.842	rs11058402
QTS000024	ftp://ftp.ebi.ac.uk/pub/databases/spot/eQTL/sumstats/QTS000024/QTD000433/QTD000433.cc.tsv.gz	12:122505706:122508218:clu_37606_-	12	122496512	C	T	chr12_122496512_C_T	7	0.0176768	0.0532142	0.639116	0.328464	SNP	7	396	0.99997	clu_37606_-	ENSG00000111011	44.842	rs77786029
QTS000024	ftp://ftp.ebi.ac.uk/pub/databases/spot/eQTL/sumstats/QTS000024/QTD000433/QTD000433.cc.tsv.gz	12:122522299:122526170:clu_37610_-	12	122496512	C	T	chr12_122496512_C_T	7	0.0176768	0.00392819	-1.04665	0.358318	SNP	7	396	0.99997	clu_37610_-	ENSG00000111011	44.842	rs77786029
QTS000024	ftp://ftp.ebi.ac.uk/pub/databases/spot/eQTL/sumstats/QTS000024/QTD000433/QTD000433.cc.tsv.gz	12:122505706:122508218:clu_37606_-	12	122496846	G	C	chr12_122496846_G_C	20	0.0555556	0.848459	0.0341777	0.178608	SNP	22	396	0.99384	clu_37606_-	ENSG00000111011	44.842	rs73407808
QTS000024	ftp://ftp.ebi.ac.uk/pub/databases/spot/eQTL/sumstats/QTS000024/QTD000433/QTD000433.cc.tsv.gz	12:122522299:122526170:clu_37610_-	12	122496846	G	C	chr12_122496846_G_C	20	0.0555556	0.684831	0.0801799	0.197232	SNP	22	396	0.99384	clu_37610_-	ENSG00000111011	44.842	rs73407808
QTS000024	ftp://ftp.ebi.ac.uk/pub/databases/spot/eQTL/sumstats/QTS000024/QTD000433/QTD000433.cc.tsv.gz	12:122505706:122508218:clu_37606_-	12	122496962	C	T	chr12_122496962_C_T	8	0.0227273	0.977678	0.00740769	0.264389	SNP	9	396	0.99879	clu_37606_-	ENSG00000111011	44.842	rs149198960
QTS000024	ftp://ftp.ebi.ac.uk/pub/databases/spot/eQTL/sumstats/QTS000024/QTD000433/QTD000433.cc.tsv.gz	12:122522299:122526170:clu_37610_-	12	122496962	C	T	chr12_122496962_C_T	8	0.0227273	0.19971	-0.374201	0.290748	SNP	9	396	0.99879	clu_37610_-	ENSG00000111011	44.842	rs149198960
QTS000024	ftp://ftp.ebi.ac.uk/pub/databases/spot/eQTL/sumstats/QTS000024/QTD000433/QTD000433.cc.tsv.gz	12:122505706:122508218:clu_37606_-	12	122496963	G	A	chr12_122496963_G_A	16	0.0429293	0.328479	0.209371	0.213688	SNP	17	396	0.98225	clu_37606_-	ENSG00000111011	44.842	rs113989529
QTS000024	ftp://ftp.ebi.ac.uk/pub/databases/spot/eQTL/sumstats/QTS000024/QTD000433/QTD000433.cc.tsv.gz	12:122522299:122526170:clu_37610_-	12	122496963	G	A	chr12_122496963_G_A	16	0.0429293	0.584202	-0.129644	0.236476	SNP	17	396	0.98225	clu_37610_-	ENSG00000111011	44.842	rs113989529
QTS000024	ftp://ftp.ebi.ac.uk/pub/databases/spot/eQTL/sumstats/QTS000024/QTD000433/QTD000433.cc.tsv.gz	12:122505706:122508218:clu_37606_-	12	122497153	CA	C	chr12_122497153_CA_C	16	0.0429293	0.328685	0.209287	0.213694	INDEL	17	396	0.98214	clu_37606_-	ENSG00000111011	44.842	rs113245489
QTS000024	ftp://ftp.ebi.ac.uk/pub/databases/spot/eQTL/sumstats/QTS000024/QTD000433/QTD000433.cc.tsv.gz	12:122522299:122526170:clu_37610_-	12	122497153	CA	C	chr12_122497153_CA_C	16	0.0429293	0.584129	-0.129672	0.236483	INDEL	17	396	0.98214	clu_37610_-	ENSG00000111011	44.842	rs113245489
QTS000024	ftp://ftp.ebi.ac.uk/pub/databases/spot/eQTL/sumstats/QTS000024/QTD000433/QTD000433.cc.tsv.gz	12:122505706:122508218:clu_37606_-	12	122497692	A	C	chr12_122497692_A_C	11	0.030303	0.235146	-0.284276	0.238662	SNP	12	396	0.98744	clu_37606_-	ENSG00000111011	44.842	rs7307106
QTS000024	ftp://ftp.ebi.ac.uk/pub/databases/spot/eQTL/sumstats/QTS000024/QTD000433/QTD000433.cc.tsv.gz	12:122522299:122526170:clu_37610_-	12	122497692	A	C	chr12_122497692_A_C	11	0.030303	0.313885	0.266534	0.263926	SNP	12	396	0.98744	clu_37610_-	ENSG00000111011	44.842	rs7307106
QTS000024	ftp://ftp.ebi.ac.uk/pub/databases/spot/eQTL/sumstats/QTS000024/QTD000433/QTD000433.cc.tsv.gz	12:122505706:122508218:clu_37606_-	12	122497848	G	GA	chr12_122497848_G_GA	35	0.0984849	0.172877	-0.203997	0.149081	INDEL	39	396	0.97874	clu_37606_-	ENSG00000111011	44.842	rs572188980
QTS000024	ftp://ftp.ebi.ac.uk/pub/databases/spot/eQTL/sumstats/QTS000024/QTD000433/QTD000433.cc.tsv.gz	12:122505706:122508218:clu_37606_-	12	122497848	G	GA	chr12_122497848_G_GA	35	0.0984849	0.172877	-0.203997	0.149081	INDEL	39	396	0.97874	clu_37606_-	ENSG00000111011	44.842	rs199971416
QTS000024	ftp://ftp.ebi.ac.uk/pub/databases/spot/eQTL/sumstats/QTS000024/QTD000433/QTD000433.cc.tsv.gz	12:122505706:122508218:clu_37606_-	12	122497848	G	GA	chr12_122497848_G_GA	35	0.0984849	0.172877	-0.203997	0.149081	INDEL	39	396	0.97874	clu_37606_-	ENSG00000111011	44.842	rs77628931
QTS000024	ftp://ftp.ebi.ac.uk/pub/databases/spot/eQTL/sumstats/QTS000024/QTD000433/QTD000433.cc.tsv.gz	12:122522299:122526170:clu_37610_-	12	122497848	G	GA	chr12_122497848_G_GA	35	0.0984849	0.128325	0.251267	0.164479	INDEL	39	396	0.97874	clu_37610_-	ENSG00000111011	44.842	rs572188980
QTS000024	ftp://ftp.ebi.ac.uk/pub/databases/spot/eQTL/sumstats/QTS000024/QTD000433/QTD000433.cc.tsv.gz	12:122522299:122526170:clu_37610_-	12	122497848	G	GA	chr12_122497848_G_GA	35	0.0984849	0.128325	0.251267	0.164479	INDEL	39	396	0.97874	clu_37610_-	ENSG00000111011	44.842	rs199971416
QTS000024	ftp://ftp.ebi.ac.uk/pub/databases/spot/eQTL/sumstats/QTS000024/QTD000433/QTD000433.cc.tsv.gz	12:122522299:122526170:clu_37610_-	12	122497848	G	GA	chr12_122497848_G_GA	35	0.0984849	0.128325	0.251267	0.164479	INDEL	39	396	0.97874	clu_37610_-	ENSG00000111011	44.842	rs77628931
QTS000024	ftp://ftp.ebi.ac.uk/pub/databases/spot/eQTL/sumstats/QTS000024/QTD000433/QTD000433.cc.tsv.gz	12:122505706:122508218:clu_37606_-	12	122497990	C	CAAACAA	chr12_122497990_C_CAAACAA	59	0.181818	0.155082	0.180007	0.126082	INDEL	323	396	0.97024	clu_37606_-	ENSG00000111011	44.842	rs112742863
QTS000024	ftp://ftp.ebi.ac.uk/pub/databases/spot/eQTL/sumstats/QTS000024/QTD000433/QTD000433.cc.tsv.gz	12:122505706:122508218:clu_37606_-	12	122497990	C	CAAACAA	chr12_122497990_C_CAAACAA	59	0.181818	0.155082	0.180007	0.126082	INDEL	323	396	0.97024	clu_37606_-	ENSG00000111011	44.842	rs61323547
QTS000024	ftp://ftp.ebi.ac.uk/pub/databases/spot/eQTL/sumstats/QTS000024/QTD000433/QTD000433.cc.tsv.gz	12:122522299:122526170:clu_37610_-	12	122497990	C	CAAACAA	chr12_122497990_C_CAAACAA	59	0.181818	0.241723	-0.163873	0.139526	INDEL	323	396	0.97024	clu_37610_-	ENSG00000111011	44.842	rs112742863
QTS000024	ftp://ftp.ebi.ac.uk/pub/databases/spot/eQTL/sumstats/QTS000024/QTD000433/QTD000433.cc.tsv.gz	12:122522299:122526170:clu_37610_-	12	122497990	C	CAAACAA	chr12_122497990_C_CAAACAA	59	0.181818	0.241723	-0.163873	0.139526	INDEL	323	396	0.97024	clu_37610_-	ENSG00000111011	44.842	rs61323547
QTS000024	ftp://ftp.ebi.ac.uk/pub/databases/spot/eQTL/sumstats/QTS000024/QTD000433/QTD000433.cc.tsv.gz	12:122505706:122508218:clu_37606_-	12	122498158	C	CT	chr12_122498158_C_CT	58	0.156566	7.69501e-11	-0.765735	0.110785	INDEL	334	396	0.95686	clu_37606_-	ENSG00000111011	44.842	rs11449631
QTS000024	ftp://ftp.ebi.ac.uk/pub/databases/spot/eQTL/sumstats/QTS000024/QTD000433/QTD000433.cc.tsv.gz	12:122522299:122526170:clu_37610_-	12	122498158	C	CT	chr12_122498158_C_CT	58	0.156566	3.69628e-09	0.774375	0.12494	INDEL	334	396	0.95686	clu_37610_-	ENSG00000111011	44.842	rs11449631
QTS000024	ftp://ftp.ebi.ac.uk/pub/databases/spot/eQTL/sumstats/QTS000024/QTD000433/QTD000433.cc.tsv.gz	12:122505706:122508218:clu_37606_-	12	122498604	T	C	chr12_122498604_T_C	8	0.0227273	0.977678	0.00740769	0.264389	SNP	9	396	0.99879	clu_37606_-	ENSG00000111011	44.842	rs75644146
QTS000024	ftp://ftp.ebi.ac.uk/pub/databases/spot/eQTL/sumstats/QTS000024/QTD000433/QTD000433.cc.tsv.gz	12:122522299:122526170:clu_37610_-	12	122498604	T	C	chr12_122498604_T_C	8	0.0227273	0.19971	-0.374201	0.290748	SNP	9	396	0.99879	clu_37610_-	ENSG00000111011	44.842	rs75644146
QTS000024	ftp://ftp.ebi.ac.uk/pub/databases/spot/eQTL/sumstats/QTS000024/QTD000433/QTD000433.cc.tsv.gz	12:122505706:122508218:clu_37606_-	12	122498913	A	G	chr12_122498913_A_G	59	0.161616	1.73822e-12	-0.806325	0.106468	SNP	332	396	1	clu_37606_-	ENSG00000111011	44.842	rs7314638
QTS000024	ftp://ftp.ebi.ac.uk/pub/databases/spot/eQTL/sumstats/QTS000024/QTD000433/QTD000433.cc.tsv.gz	12:122522299:122526170:clu_37610_-	12	122498913	A	G	chr12_122498913_A_G	59	0.161616	3.75207e-10	0.801977	0.121051	SNP	332	396	1	clu_37610_-	ENSG00000111011	44.842	rs7314638
QTS000024	ftp://ftp.ebi.ac.uk/pub/databases/spot/eQTL/sumstats/QTS000024/QTD000433/QTD000433.cc.tsv.gz	12:122505706:122508218:clu_37606_-	12	122499269	C	CT	chr12_122499269_C_CT	58	0.166667	0.745039	-0.0370122	0.113646	INDEL	66	396	0.96625	clu_37606_-	ENSG00000111011	44.842	rs879575431
QTS000024	ftp://ftp.ebi.ac.uk/pub/databases/spot/eQTL/sumstats/QTS000024/QTD000433/QTD000433.cc.tsv.gz	12:122522299:122526170:clu_37610_-	12	122499269	C	CT	chr12_122499269_C_CT	58	0.166667	0.180867	0.167851	0.124962	INDEL	66	396	0.96625	clu_37610_-	ENSG00000111011	44.842	rs879575431
QTS000024	ftp://ftp.ebi.ac.uk/pub/databases/spot/eQTL/sumstats/QTS000024/QTD000433/QTD000433.cc.tsv.gz	12:122505706:122508218:clu_37606_-	12	122499274	T	A	chr12_122499274_T_A	8	0.0227273	0.960924	0.0130888	0.266788	SNP	9	396	0.9883	clu_37606_-	ENSG00000111011	44.842	rs114554010
QTS000024	ftp://ftp.ebi.ac.uk/pub/databases/spot/eQTL/sumstats/QTS000024/QTD000433/QTD000433.cc.tsv.gz	12:122522299:122526170:clu_37610_-	12	122499274	T	A	chr12_122499274_T_A	8	0.0227273	0.200708	-0.376764	0.293393	SNP	9	396	0.9883	clu_37610_-	ENSG00000111011	44.842	rs114554010
QTS000024	ftp://ftp.ebi.ac.uk/pub/databases/spot/eQTL/sumstats/QTS000024/QTD000433/QTD000433.cc.tsv.gz	12:122505706:122508218:clu_37606_-	12	122499426	G	A	chr12_122499426_G_A	124	0.411616	0.0261654	-0.208332	0.0929242	SNP	163	396	0.99336	clu_37606_-	ENSG00000111011	44.842	rs12825762
QTS000024	ftp://ftp.ebi.ac.uk/pub/databases/spot/eQTL/sumstats/QTS000024/QTD000433/QTD000433.cc.tsv.gz	12:122522299:122526170:clu_37610_-	12	122499426	G	A	chr12_122499426_G_A	124	0.411616	0.00601637	0.28327	0.101921	SNP	163	396	0.99336	clu_37610_-	ENSG00000111011	44.842	rs12825762
QTS000024	ftp://ftp.ebi.ac.uk/pub/databases/spot/eQTL/sumstats/QTS000024/QTD000433/QTD000433.cc.tsv.gz	12:122505706:122508218:clu_37606_-	12	122499667	C	A	chr12_122499667_C_A	10	0.0252525	0.401671	0.237894	0.283006	SNP	10	396	0.9905	clu_37606_-	ENSG00000111011	44.842	rs113857512
QTS000024	ftp://ftp.ebi.ac.uk/pub/databases/spot/eQTL/sumstats/QTS000024/QTD000433/QTD000433.cc.tsv.gz	12:122522299:122526170:clu_37610_-	12	122499667	C	A	chr12_122499667_C_A	10	0.0252525	0.417256	-0.254207	0.312665	SNP	10	396	0.9905	clu_37610_-	ENSG00000111011	44.842	rs113857512
QTS000024	ftp://ftp.ebi.ac.uk/pub/databases/spot/eQTL/sumstats/QTS000024/QTD000433/QTD000433.cc.tsv.gz	12:122505706:122508218:clu_37606_-	12	122499677	C	T	chr12_122499677_C_T	10	0.0252525	0.401671	0.237894	0.283006	SNP	10	396	0.9905	clu_37606_-	ENSG00000111011	44.842	rs111530054
QTS000024	ftp://ftp.ebi.ac.uk/pub/databases/spot/eQTL/sumstats/QTS000024/QTD000433/QTD000433.cc.tsv.gz	12:122522299:122526170:clu_37610_-	12	122499677	C	T	chr12_122499677_C_T	10	0.0252525	0.417256	-0.254207	0.312665	SNP	10	396	0.9905	clu_37610_-	ENSG00000111011	44.842	rs111530054
QTS000024	ftp://ftp.ebi.ac.uk/pub/databases/spot/eQTL/sumstats/QTS000024/QTD000433/QTD000433.cc.tsv.gz	12:122505706:122508218:clu_37606_-	12	122500036	T	C	chr12_122500036_T_C	8	0.0227273	0.978957	0.00697687	0.264147	SNP	9	396	1	clu_37606_-	ENSG00000111011	44.842	rs7958326
QTS000024	ftp://ftp.ebi.ac.uk/pub/databases/spot/eQTL/sumstats/QTS000024/QTD000433/QTD000433.cc.tsv.gz	12:122522299:122526170:clu_37610_-	12	122500036	T	C	chr12_122500036_T_C	8	0.0227273	0.19967	-0.373891	0.290481	SNP	9	396	1	clu_37610_-	ENSG00000111011	44.842	rs7958326
QTS000024	ftp://ftp.ebi.ac.uk/pub/databases/spot/eQTL/sumstats/QTS000024/QTD000433/QTD000433.cc.tsv.gz	12:122505706:122508218:clu_37606_-	12	122500219	C	G	chr12_122500219_C_G	30	0.0782828	0.0350528	-0.375576	0.176863	SNP	31	396	0.98956	clu_37606_-	ENSG00000111011	44.842	rs74617366
QTS000024	ftp://ftp.ebi.ac.uk/pub/databases/spot/eQTL/sumstats/QTS000024/QTD000433/QTD000433.cc.tsv.gz	12:122522299:122526170:clu_37610_-	12	122500219	C	G	chr12_122500219_C_G	30	0.0782828	0.280855	0.213223	0.197138	SNP	31	396	0.98956	clu_37610_-	ENSG00000111011	44.842	rs74617366
QTS000024	ftp://ftp.ebi.ac.uk/pub/databases/spot/eQTL/sumstats/QTS000024/QTD000433/QTD000433.cc.tsv.gz	12:122505706:122508218:clu_37606_-	12	122500449	C	A	chr12_122500449_C_A	5	0.0151515	0.0116601	0.804268	0.315662	SNP	6	396	0.99343	clu_37606_-	ENSG00000111011	44.842	rs73407812
QTS000024	ftp://ftp.ebi.ac.uk/pub/databases/spot/eQTL/sumstats/QTS000024/QTD000433/QTD000433.cc.tsv.gz	12:122522299:122526170:clu_37610_-	12	122500449	C	A	chr12_122500449_C_A	5	0.0151515	0.0274426	-0.778336	0.350134	SNP	6	396	0.99343	clu_37610_-	ENSG00000111011	44.842	rs73407812
QTS000024	ftp://ftp.ebi.ac.uk/pub/databases/spot/eQTL/sumstats/QTS000024/QTD000433/QTD000433.cc.tsv.gz	12:122505706:122508218:clu_37606_-	12	122500510	G	T	chr12_122500510_G_T	56	0.15404	5.27833e-11	-0.773568	0.11084	SNP	335	396	0.98551	clu_37606_-	ENSG00000111011	44.842	rs1473553
QTS000024	ftp://ftp.ebi.ac.uk/pub/databases/spot/eQTL/sumstats/QTS000024/QTD000433/QTD000433.cc.tsv.gz	12:122522299:122526170:clu_37610_-	12	122500510	G	T	chr12_122500510_G_T	56	0.15404	2.23961e-10	0.829107	0.123392	SNP	335	396	0.98551	clu_37610_-	ENSG00000111011	44.842	rs1473553
QTS000024	ftp://ftp.ebi.ac.uk/pub/databases/spot/eQTL/sumstats/QTS000024/QTD000433/QTD000433.cc.tsv.gz	12:122505706:122508218:clu_37606_-	12	122501051	T	A	chr12_122501051_T_A	99	0.315657	3.45574e-05	-0.371752	0.0875512	SNP	271	396	0.99144	clu_37606_-	ENSG00000111011	44.842	rs7296680
QTS000024	ftp://ftp.ebi.ac.uk/pub/databases/spot/eQTL/sumstats/QTS000024/QTD000433/QTD000433.cc.tsv.gz	12:122522299:122526170:clu_37610_-	12	122501051	T	A	chr12_122501051_T_A	99	0.315657	0.00166505	0.314884	0.098658	SNP	271	396	0.99144	clu_37610_-	ENSG00000111011	44.842	rs7296680
QTS000024	ftp://ftp.ebi.ac.uk/pub/databases/spot/eQTL/sumstats/QTS000024/QTD000433/QTD000433.cc.tsv.gz	12:122505706:122508218:clu_37606_-	12	122501096	C	T	chr12_122501096_C_T	4	0.0126263	0.798008	0.0840274	0.327849	SNP	5	396	0.98808	clu_37606_-	ENSG00000111011	44.842	rs116440129
QTS000024	ftp://ftp.ebi.ac.uk/pub/databases/spot/eQTL/sumstats/QTS000024/QTD000433/QTD000433.cc.tsv.gz	12:122522299:122526170:clu_37610_-	12	122501096	C	T	chr12_122501096_C_T	4	0.0126263	0.267775	-0.401294	0.36101	SNP	5	396	0.98808	clu_37610_-	ENSG00000111011	44.842	rs116440129
QTS000024	ftp://ftp.ebi.ac.uk/pub/databases/spot/eQTL/sumstats/QTS000024/QTD000433/QTD000433.cc.tsv.gz	12:122505706:122508218:clu_37606_-	12	122501483	A	G	chr12_122501483_A_G	33	0.0909091	0.855879	0.0287649	0.158154	SNP	36	396	0.99485	clu_37606_-	ENSG00000111011	44.842	rs77725673
QTS000024	ftp://ftp.ebi.ac.uk/pub/databases/spot/eQTL/sumstats/QTS000024/QTD000433/QTD000433.cc.tsv.gz	12:122522299:122526170:clu_37610_-	12	122501483	A	G	chr12_122501483_A_G	33	0.0909091	0.498316	0.118399	0.174502	SNP	36	396	0.99485	clu_37610_-	ENSG00000111011	44.842	rs77725673
QTS000024	ftp://ftp.ebi.ac.uk/pub/databases/spot/eQTL/sumstats/QTS000024/QTD000433/QTD000433.cc.tsv.gz	12:122505706:122508218:clu_37606_-	12	122501659	A	C	chr12_122501659_A_C	28	0.0707071	0.060296	-0.356338	0.188507	SNP	28	396	0.98944	clu_37606_-	ENSG00000111011	44.842	rs11058435
QTS000024	ftp://ftp.ebi.ac.uk/pub/databases/spot/eQTL/sumstats/QTS000024/QTD000433/QTD000433.cc.tsv.gz	12:122522299:122526170:clu_37610_-	12	122501659	A	C	chr12_122501659_A_C	28	0.0707071	0.941434	-0.0154683	0.210256	SNP	28	396	0.98944	clu_37610_-	ENSG00000111011	44.842	rs11058435
QTS000024	ftp://ftp.ebi.ac.uk/pub/databases/spot/eQTL/sumstats/QTS000024/QTD000433/QTD000433.cc.tsv.gz	12:122505706:122508218:clu_37606_-	12	122501720	C	T	chr12_122501720_C_T	99	0.315657	3.48823e-05	-0.371055	0.0874344	SNP	271	396	0.99998	clu_37606_-	ENSG00000111011	44.842	rs4356269
QTS000024	ftp://ftp.ebi.ac.uk/pub/databases/spot/eQTL/sumstats/QTS000024/QTD000433/QTD000433.cc.tsv.gz	12:122522299:122526170:clu_37610_-	12	122501720	C	T	chr12_122501720_C_T	99	0.315657	0.00158184	0.315905	0.0984961	SNP	271	396	0.99998	clu_37610_-	ENSG00000111011	44.842	rs4356269
QTS000024	ftp://ftp.ebi.ac.uk/pub/databases/spot/eQTL/sumstats/QTS000024/QTD000433/QTD000433.cc.tsv.gz	12:122505706:122508218:clu_37606_-	12	122501846	C	A	chr12_122501846_C_A	21	0.0580808	0.292689	0.190035	0.18008	SNP	23	396	0.99975	clu_37606_-	ENSG00000111011	44.842	rs78111011
QTS000024	ftp://ftp.ebi.ac.uk/pub/databases/spot/eQTL/sumstats/QTS000024/QTD000433/QTD000433.cc.tsv.gz	12:122522299:122526170:clu_37610_-	12	122501846	C	A	chr12_122501846_C_A	21	0.0580808	0.592834	0.1068	0.199376	SNP	23	396	0.99975	clu_37610_-	ENSG00000111011	44.842	rs78111011
QTS000024	ftp://ftp.ebi.ac.uk/pub/databases/spot/eQTL/sumstats/QTS000024/QTD000433/QTD000433.cc.tsv.gz	12:122505706:122508218:clu_37606_-	12	122501987	C	T	chr12_122501987_C_T	99	0.315657	3.48952e-05	-0.371656	0.0875779	SNP	271	396	0.99283	clu_37606_-	ENSG00000111011	44.842	rs11615830
QTS000024	ftp://ftp.ebi.ac.uk/pub/databases/spot/eQTL/sumstats/QTS000024/QTD000433/QTD000433.cc.tsv.gz	12:122522299:122526170:clu_37610_-	12	122501987	C	T	chr12_122501987_C_T	99	0.315657	0.00165353	0.315162	0.0986797	SNP	271	396	0.99283	clu_37610_-	ENSG00000111011	44.842	rs11615830
QTS000024	ftp://ftp.ebi.ac.uk/pub/databases/spot/eQTL/sumstats/QTS000024/QTD000433/QTD000433.cc.tsv.gz	12:122505706:122508218:clu_37606_-	12	122502238	CA	C	chr12_122502238_CA_C	5	0.0126263	0.324628	0.386842	0.391679	INDEL	5	396	0.93374	clu_37606_-	ENSG00000111011	44.842	rs1400361173
QTS000024	ftp://ftp.ebi.ac.uk/pub/databases/spot/eQTL/sumstats/QTS000024/QTD000433/QTD000433.cc.tsv.gz	12:122505706:122508218:clu_37606_-	12	122502238	CA	C	chr12_122502238_CA_C	5	0.0126263	0.324628	0.386842	0.391679	INDEL	5	396	0.93374	clu_37606_-	ENSG00000111011	44.842	rs34835897
QTS000024	ftp://ftp.ebi.ac.uk/pub/databases/spot/eQTL/sumstats/QTS000024/QTD000433/QTD000433.cc.tsv.gz	12:122505706:122508218:clu_37606_-	12	122502238	CAA	C	chr12_122502238_CAA_C	12	0.0328283	0.00516569	0.652216	0.230417	INDEL	13	396	0.89741	clu_37606_-	ENSG00000111011	44.842	rs1172404666
QTS000024	ftp://ftp.ebi.ac.uk/pub/databases/spot/eQTL/sumstats/QTS000024/QTD000433/QTD000433.cc.tsv.gz	12:122505706:122508218:clu_37606_-	12	122502238	CAA	C	chr12_122502238_CAA_C	12	0.0328283	0.00516569	0.652216	0.230417	INDEL	13	396	0.89741	clu_37606_-	ENSG00000111011	44.842	rs56754142
QTS000024	ftp://ftp.ebi.ac.uk/pub/databases/spot/eQTL/sumstats/QTS000024/QTD000433/QTD000433.cc.tsv.gz	12:122505706:122508218:clu_37606_-	12	122502238	CAAA	C	chr12_122502238_CAAA_C	101	0.320707	0.000865656	-0.322653	0.0952686	INDEL	127	396	0.943	clu_37606_-	ENSG00000111011	44.842	rs1403205471
QTS000024	ftp://ftp.ebi.ac.uk/pub/databases/spot/eQTL/sumstats/QTS000024/QTD000433/QTD000433.cc.tsv.gz	12:122505706:122508218:clu_37606_-	12	122502238	CAAAAAA	C	chr12_122502238_CAAAAAA_C	142	0.474747	0.0677522	-0.170369	0.0927162	INDEL	188	396	0.9437	clu_37606_-	ENSG00000111011	44.842	rs368685132
QTS000024	ftp://ftp.ebi.ac.uk/pub/databases/spot/eQTL/sumstats/QTS000024/QTD000433/QTD000433.cc.tsv.gz	12:122505706:122508218:clu_37606_-	12	122502238	CAAAAAA	C	chr12_122502238_CAAAAAA_C	142	0.474747	0.0677522	-0.170369	0.0927162	INDEL	188	396	0.9437	clu_37606_-	ENSG00000111011	44.842	rs748426990
QTS000024	ftp://ftp.ebi.ac.uk/pub/databases/spot/eQTL/sumstats/QTS000024/QTD000433/QTD000433.cc.tsv.gz	12:122505706:122508218:clu_37606_-	12	122502238	CAAAAAA	C	chr12_122502238_CAAAAAA_C	142	0.474747	0.0677522	-0.170369	0.0927162	INDEL	188	396	0.9437	clu_37606_-	ENSG00000111011	44.842	rs59352684
QTS000024	ftp://ftp.ebi.ac.uk/pub/databases/spot/eQTL/sumstats/QTS000024/QTD000433/QTD000433.cc.tsv.gz	12:122505706:122508218:clu_37606_-	12	122502238	CAAAAAAA	C	chr12_122502238_CAAAAAAA_C	10	0.0277778	0.455228	-0.188356	0.251705	INDEL	11	396	0.96859	clu_37606_-	ENSG00000111011	44.842	rs764852468
QTS000024	ftp://ftp.ebi.ac.uk/pub/databases/spot/eQTL/sumstats/QTS000024/QTD000433/QTD000433.cc.tsv.gz	12:122522299:122526170:clu_37610_-	12	122502238	CA	C	chr12_122502238_CA_C	5	0.0126263	0.31276	-0.43791	0.432615	INDEL	5	396	0.93374	clu_37610_-	ENSG00000111011	44.842	rs1400361173
QTS000024	ftp://ftp.ebi.ac.uk/pub/databases/spot/eQTL/sumstats/QTS000024/QTD000433/QTD000433.cc.tsv.gz	12:122522299:122526170:clu_37610_-	12	122502238	CA	C	chr12_122502238_CA_C	5	0.0126263	0.31276	-0.43791	0.432615	INDEL	5	396	0.93374	clu_37610_-	ENSG00000111011	44.842	rs34835897
QTS000024	ftp://ftp.ebi.ac.uk/pub/databases/spot/eQTL/sumstats/QTS000024/QTD000433/QTD000433.cc.tsv.gz	12:122522299:122526170:clu_37610_-	12	122502238	CAA	C	chr12_122502238_CAA_C	12	0.0328283	0.0879394	-0.442572	0.257979	INDEL	13	396	0.89741	clu_37610_-	ENSG00000111011	44.842	rs1172404666
QTS000024	ftp://ftp.ebi.ac.uk/pub/databases/spot/eQTL/sumstats/QTS000024/QTD000433/QTD000433.cc.tsv.gz	12:122522299:122526170:clu_37610_-	12	122502238	CAA	C	chr12_122502238_CAA_C	12	0.0328283	0.0879394	-0.442572	0.257979	INDEL	13	396	0.89741	clu_37610_-	ENSG00000111011	44.842	rs56754142
QTS000024	ftp://ftp.ebi.ac.uk/pub/databases/spot/eQTL/sumstats/QTS000024/QTD000433/QTD000433.cc.tsv.gz	12:122522299:122526170:clu_37610_-	12	122502238	CAAA	C	chr12_122502238_CAAA_C	101	0.320707	0.108208	0.173887	0.107723	INDEL	127	396	0.943	clu_37610_-	ENSG00000111011	44.842	rs1403205471
QTS000024	ftp://ftp.ebi.ac.uk/pub/databases/spot/eQTL/sumstats/QTS000024/QTD000433/QTD000433.cc.tsv.gz	12:122522299:122526170:clu_37610_-	12	122502238	CAAAAAA	C	chr12_122502238_CAAAAAA_C	142	0.474747	0.0021526	0.313524	0.100729	INDEL	188	396	0.9437	clu_37610_-	ENSG00000111011	44.842	rs368685132
QTS000024	ftp://ftp.ebi.ac.uk/pub/databases/spot/eQTL/sumstats/QTS000024/QTD000433/QTD000433.cc.tsv.gz	12:122522299:122526170:clu_37610_-	12	122502238	CAAAAAA	C	chr12_122502238_CAAAAAA_C	142	0.474747	0.0021526	0.313524	0.100729	INDEL	188	396	0.9437	clu_37610_-	ENSG00000111011	44.842	rs748426990
QTS000024	ftp://ftp.ebi.ac.uk/pub/databases/spot/eQTL/sumstats/QTS000024/QTD000433/QTD000433.cc.tsv.gz	12:122522299:122526170:clu_37610_-	12	122502238	CAAAAAA	C	chr12_122502238_CAAAAAA_C	142	0.474747	0.0021526	0.313524	0.100729	INDEL	188	396	0.9437	clu_37610_-	ENSG00000111011	44.842	rs59352684
QTS000024	ftp://ftp.ebi.ac.uk/pub/databases/spot/eQTL/sumstats/QTS000024/QTD000433/QTD000433.cc.tsv.gz	12:122522299:122526170:clu_37610_-	12	122502238	CAAAAAAA	C	chr12_122502238_CAAAAAAA_C	10	0.0277778	0.521824	-0.178516	0.278161	INDEL	11	396	0.96859	clu_37610_-	ENSG00000111011	44.842	rs764852468
QTS000024	ftp://ftp.ebi.ac.uk/pub/databases/spot/eQTL/sumstats/QTS000024/QTD000433/QTD000433.cc.tsv.gz	12:122505706:122508218:clu_37606_-	12	122502260	A	C	chr12_122502260_A_C	30	0.0782828	0.0327539	-0.384642	0.178785	SNP	31	396	0.97776	clu_37606_-	ENSG00000111011	44.842	rs78495080
QTS000024	ftp://ftp.ebi.ac.uk/pub/databases/spot/eQTL/sumstats/QTS000024/QTD000433/QTD000433.cc.tsv.gz	12:122522299:122526170:clu_37610_-	12	122502260	A	C	chr12_122502260_A_C	30	0.0782828	0.264969	0.222846	0.199299	SNP	31	396	0.97776	clu_37610_-	ENSG00000111011	44.842	rs78495080
QTS000024	ftp://ftp.ebi.ac.uk/pub/databases/spot/eQTL/sumstats/QTS000024/QTD000433/QTD000433.cc.tsv.gz	12:122505706:122508218:clu_37606_-	12	122502896	A	G	chr12_122502896_A_G	30	0.0782828	0.0343135	-0.376839	0.176727	SNP	31	396	0.99015	clu_37606_-	ENSG00000111011	44.842	rs77680885
QTS000024	ftp://ftp.ebi.ac.uk/pub/databases/spot/eQTL/sumstats/QTS000024/QTD000433/QTD000433.cc.tsv.gz	12:122522299:122526170:clu_37610_-	12	122502896	A	G	chr12_122502896_A_G	30	0.0782828	0.279321	0.213758	0.197001	SNP	31	396	0.99015	clu_37610_-	ENSG00000111011	44.842	rs77680885
QTS000024	ftp://ftp.ebi.ac.uk/pub/databases/spot/eQTL/sumstats/QTS000024/QTD000433/QTD000433.cc.tsv.gz	12:122505706:122508218:clu_37606_-	12	122503033	G	C	chr12_122503033_G_C	30	0.0782828	0.0343135	-0.376839	0.176727	SNP	31	396	0.99015	clu_37606_-	ENSG00000111011	44.842	rs80054969
QTS000024	ftp://ftp.ebi.ac.uk/pub/databases/spot/eQTL/sumstats/QTS000024/QTD000433/QTD000433.cc.tsv.gz	12:122522299:122526170:clu_37610_-	12	122503033	G	C	chr12_122503033_G_C	30	0.0782828	0.279321	0.213758	0.197001	SNP	31	396	0.99015	clu_37610_-	ENSG00000111011	44.842	rs80054969
QTS000024	ftp://ftp.ebi.ac.uk/pub/databases/spot/eQTL/sumstats/QTS000024/QTD000433/QTD000433.cc.tsv.gz	12:122505706:122508218:clu_37606_-	12	122503111	C	CAA	chr12_122503111_C_CAA	11	0.030303	0.305495	-0.243877	0.237327	INDEL	12	396	0.97292	clu_37606_-	ENSG00000111011	44.842	rs1230273688
QTS000024	ftp://ftp.ebi.ac.uk/pub/databases/spot/eQTL/sumstats/QTS000024/QTD000433/QTD000433.cc.tsv.gz	12:122505706:122508218:clu_37606_-	12	122503111	CA	C	chr12_122503111_CA_C	38	0.103535	0.171101	-0.212293	0.1545	INDEL	41	396	0.98462	clu_37606_-	ENSG00000111011	44.842	rs111994833
QTS000024	ftp://ftp.ebi.ac.uk/pub/databases/spot/eQTL/sumstats/QTS000024/QTD000433/QTD000433.cc.tsv.gz	12:122522299:122526170:clu_37610_-	12	122503111	C	CAA	chr12_122503111_C_CAA	11	0.030303	0.410746	0.216369	0.262434	INDEL	12	396	0.97292	clu_37610_-	ENSG00000111011	44.842	rs1230273688
QTS000024	ftp://ftp.ebi.ac.uk/pub/databases/spot/eQTL/sumstats/QTS000024/QTD000433/QTD000433.cc.tsv.gz	12:122522299:122526170:clu_37610_-	12	122503111	CA	C	chr12_122503111_CA_C	38	0.103535	0.625776	0.0837476	0.171436	INDEL	41	396	0.98462	clu_37610_-	ENSG00000111011	44.842	rs111994833
QTS000024	ftp://ftp.ebi.ac.uk/pub/databases/spot/eQTL/sumstats/QTS000024/QTD000433/QTD000433.cc.tsv.gz	12:122505706:122508218:clu_37606_-	12	122503190	G	A	chr12_122503190_G_A	29	0.0732323	0.0542998	-0.358981	0.185339	SNP	29	396	0.99725	clu_37606_-	ENSG00000111011	44.842	rs79462052
QTS000024	ftp://ftp.ebi.ac.uk/pub/databases/spot/eQTL/sumstats/QTS000024/QTD000433/QTD000433.cc.tsv.gz	12:122522299:122526170:clu_37610_-	12	122503190	G	A	chr12_122503190_G_A	29	0.0732323	0.968049	-0.00829564	0.206824	SNP	29	396	0.99725	clu_37610_-	ENSG00000111011	44.842	rs79462052
QTS000024	ftp://ftp.ebi.ac.uk/pub/databases/spot/eQTL/sumstats/QTS000024/QTD000433/QTD000433.cc.tsv.gz	12:122505706:122508218:clu_37606_-	12	122503504	T	A	chr12_122503504_T_A	30	0.0782828	0.0343135	-0.376839	0.176727	SNP	31	396	0.99015	clu_37606_-	ENSG00000111011	44.842	rs56882949
QTS000024	ftp://ftp.ebi.ac.uk/pub/databases/spot/eQTL/sumstats/QTS000024/QTD000433/QTD000433.cc.tsv.gz	12:122522299:122526170:clu_37610_-	12	122503504	T	A	chr12_122503504_T_A	30	0.0782828	0.279321	0.213758	0.197001	SNP	31	396	0.99015	clu_37610_-	ENSG00000111011	44.842	rs56882949
QTS000024	ftp://ftp.ebi.ac.uk/pub/databases/spot/eQTL/sumstats/QTS000024/QTD000433/QTD000433.cc.tsv.gz	12:122505706:122508218:clu_37606_-	12	122503550	G	T	chr12_122503550_G_T	30	0.0782828	0.0343135	-0.376839	0.176727	SNP	31	396	0.99015	clu_37606_-	ENSG00000111011	44.842	rs58862482
QTS000024	ftp://ftp.ebi.ac.uk/pub/databases/spot/eQTL/sumstats/QTS000024/QTD000433/QTD000433.cc.tsv.gz	12:122522299:122526170:clu_37610_-	12	122503550	G	T	chr12_122503550_G_T	30	0.0782828	0.279321	0.213758	0.197001	SNP	31	396	0.99015	clu_37610_-	ENSG00000111011	44.842	rs58862482
QTS000024	ftp://ftp.ebi.ac.uk/pub/databases/spot/eQTL/sumstats/QTS000024/QTD000433/QTD000433.cc.tsv.gz	12:122505706:122508218:clu_37606_-	12	122503614	T	C	chr12_122503614_T_C	60	0.181818	0.0056935	-0.343476	0.12276	SNP	72	396	1	clu_37606_-	ENSG00000111011	44.842	rs12301352
QTS000024	ftp://ftp.ebi.ac.uk/pub/databases/spot/eQTL/sumstats/QTS000024/QTD000433/QTD000433.cc.tsv.gz	12:122522299:122526170:clu_37610_-	12	122503614	T	C	chr12_122503614_T_C	60	0.181818	0.937355	0.0108984	0.138476	SNP	72	396	1	clu_37610_-	ENSG00000111011	44.842	rs12301352
QTS000024	ftp://ftp.ebi.ac.uk/pub/databases/spot/eQTL/sumstats/QTS000024/QTD000433/QTD000433.cc.tsv.gz	12:122505706:122508218:clu_37606_-	12	122503899	G	C	chr12_122503899_G_C	33	0.0858586	0.0433586	-0.345997	0.170077	SNP	34	396	0.99749	clu_37606_-	ENSG00000111011	44.842	rs56245303
QTS000024	ftp://ftp.ebi.ac.uk/pub/databases/spot/eQTL/sumstats/QTS000024/QTD000433/QTD000433.cc.tsv.gz	12:122522299:122526170:clu_37610_-	12	122503899	G	C	chr12_122503899_G_C	33	0.0858586	0.329028	0.185455	0.189494	SNP	34	396	0.99749	clu_37610_-	ENSG00000111011	44.842	rs56245303
QTS000024	ftp://ftp.ebi.ac.uk/pub/databases/spot/eQTL/sumstats/QTS000024/QTD000433/QTD000433.cc.tsv.gz	12:122505706:122508218:clu_37606_-	12	122504053	C	CA	chr12_122504053_C_CA	5	0.0126263	0.145129	-0.562467	0.38441	INDEL	5	396	0.92351	clu_37606_-	ENSG00000111011	44.842	rs969127856
QTS000024	ftp://ftp.ebi.ac.uk/pub/databases/spot/eQTL/sumstats/QTS000024/QTD000433/QTD000433.cc.tsv.gz	12:122522299:122526170:clu_37610_-	12	122504053	C	CA	chr12_122504053_C_CA	5	0.0126263	0.519011	0.275656	0.426633	INDEL	5	396	0.92351	clu_37610_-	ENSG00000111011	44.842	rs969127856
QTS000024	ftp://ftp.ebi.ac.uk/pub/databases/spot/eQTL/sumstats/QTS000024/QTD000433/QTD000433.cc.tsv.gz	12:122505706:122508218:clu_37606_-	12	122504163	T	C	chr12_122504163_T_C	54	0.156566	0.00785009	-0.347336	0.129214	SNP	62	396	0.99994	clu_37606_-	ENSG00000111011	44.842	rs12302908
QTS000024	ftp://ftp.ebi.ac.uk/pub/databases/spot/eQTL/sumstats/QTS000024/QTD000433/QTD000433.cc.tsv.gz	12:122522299:122526170:clu_37610_-	12	122504163	T	C	chr12_122504163_T_C	54	0.156566	0.716121	0.052984	0.145476	SNP	62	396	0.99994	clu_37610_-	ENSG00000111011	44.842	rs12302908
QTS000024	ftp://ftp.ebi.ac.uk/pub/databases/spot/eQTL/sumstats/QTS000024/QTD000433/QTD000433.cc.tsv.gz	12:122505706:122508218:clu_37606_-	12	122504216	A	G	chr12_122504216_A_G	4	0.0126263	0.0249458	-0.739739	0.327195	SNP	5	396	0.91167	clu_37606_-	ENSG00000111011	44.842	rs114982149
QTS000024	ftp://ftp.ebi.ac.uk/pub/databases/spot/eQTL/sumstats/QTS000024/QTD000433/QTD000433.cc.tsv.gz	12:122522299:122526170:clu_37610_-	12	122504216	A	G	chr12_122504216_A_G	4	0.0126263	0.244272	-0.426479	0.365093	SNP	5	396	0.91167	clu_37610_-	ENSG00000111011	44.842	rs114982149
QTS000024	ftp://ftp.ebi.ac.uk/pub/databases/spot/eQTL/sumstats/QTS000024/QTD000433/QTD000433.cc.tsv.gz	12:122505706:122508218:clu_37606_-	12	122504232	A	G	chr12_122504232_A_G	58	0.159091	0.482792	0.0831719	0.118267	SNP	63	396	0.99426	clu_37606_-	ENSG00000111011	44.842	rs1499681
QTS000024	ftp://ftp.ebi.ac.uk/pub/databases/spot/eQTL/sumstats/QTS000024/QTD000433/QTD000433.cc.tsv.gz	12:122522299:122526170:clu_37610_-	12	122504232	A	G	chr12_122504232_A_G	58	0.159091	0.355409	0.120922	0.130516	SNP	63	396	0.99426	clu_37610_-	ENSG00000111011	44.842	rs1499681
QTS000024	ftp://ftp.ebi.ac.uk/pub/databases/spot/eQTL/sumstats/QTS000024/QTD000433/QTD000433.cc.tsv.gz	12:122505706:122508218:clu_37606_-	12	122504253	C	T	chr12_122504253_C_T	121	0.436869	0.104611	-0.159617	0.0978648	SNP	173	396	0.99281	clu_37606_-	ENSG00000111011	44.842	rs4237789
QTS000024	ftp://ftp.ebi.ac.uk/pub/databases/spot/eQTL/sumstats/QTS000024/QTD000433/QTD000433.cc.tsv.gz	12:122522299:122526170:clu_37610_-	12	122504253	C	T	chr12_122504253_C_T	121	0.436869	0.0242265	0.244021	0.107386	SNP	173	396	0.99281	clu_37610_-	ENSG00000111011	44.842	rs4237789
QTS000024	ftp://ftp.ebi.ac.uk/pub/databases/spot/eQTL/sumstats/QTS000024/QTD000433/QTD000433.cc.tsv.gz	12:122505706:122508218:clu_37606_-	12	122504288	G	A	chr12_122504288_G_A	5	0.0126263	0.333378	-0.430773	0.444143	SNP	5	396	0.86162	clu_37606_-	ENSG00000111011	44.842	rs148009304
QTS000024	ftp://ftp.ebi.ac.uk/pub/databases/spot/eQTL/sumstats/QTS000024/QTD000433/QTD000433.cc.tsv.gz	12:122522299:122526170:clu_37610_-	12	122504288	G	A	chr12_122504288_G_A	5	0.0126263	0.57673	-0.274813	0.491467	SNP	5	396	0.86162	clu_37610_-	ENSG00000111011	44.842	rs148009304
QTS000024	ftp://ftp.ebi.ac.uk/pub/databases/spot/eQTL/sumstats/QTS000024/QTD000433/QTD000433.cc.tsv.gz	12:122505706:122508218:clu_37606_-	12	122504296	C	A	chr12_122504296_C_A	77	0.255051	0.0222519	-0.264963	0.114919	SNP	101	396	0.99362	clu_37606_-	ENSG00000111011	44.842	rs12818552
QTS000024	ftp://ftp.ebi.ac.uk/pub/databases/spot/eQTL/sumstats/QTS000024/QTD000433/QTD000433.cc.tsv.gz	12:122522299:122526170:clu_37610_-	12	122504296	C	A	chr12_122504296_C_A	77	0.255051	0.00755217	0.341152	0.126284	SNP	101	396	0.99362	clu_37610_-	ENSG00000111011	44.842	rs12818552
QTS000024	ftp://ftp.ebi.ac.uk/pub/databases/spot/eQTL/sumstats/QTS000024/QTD000433/QTD000433.cc.tsv.gz	12:122505706:122508218:clu_37606_-	12	122504381	A	C	chr12_122504381_A_C	19	0.050505	0.301566	0.206424	0.19925	SNP	20	396	0.9755	clu_37606_-	ENSG00000111011	44.842	rs112937401
QTS000024	ftp://ftp.ebi.ac.uk/pub/databases/spot/eQTL/sumstats/QTS000024/QTD000433/QTD000433.cc.tsv.gz	12:122522299:122526170:clu_37610_-	12	122504381	A	C	chr12_122504381_A_C	19	0.050505	0.863812	0.0379137	0.22073	SNP	20	396	0.9755	clu_37610_-	ENSG00000111011	44.842	rs112937401
QTS000024	ftp://ftp.ebi.ac.uk/pub/databases/spot/eQTL/sumstats/QTS000024/QTD000433/QTD000433.cc.tsv.gz	12:122505706:122508218:clu_37606_-	12	122504688	A	C	chr12_122504688_A_C	124	0.406566	0.0163117	-0.224965	0.092797	SNP	161	396	0.99917	clu_37606_-	ENSG00000111011	44.842	rs4758660
QTS000024	ftp://ftp.ebi.ac.uk/pub/databases/spot/eQTL/sumstats/QTS000024/QTD000433/QTD000433.cc.tsv.gz	12:122522299:122526170:clu_37610_-	12	122504688	A	C	chr12_122504688_A_C	124	0.406566	0.00177886	0.321563	0.101393	SNP	161	396	0.99917	clu_37610_-	ENSG00000111011	44.842	rs4758660
QTS000024	ftp://ftp.ebi.ac.uk/pub/databases/spot/eQTL/sumstats/QTS000024/QTD000433/QTD000433.cc.tsv.gz	12:122505706:122508218:clu_37606_-	12	122504865	G	A	chr12_122504865_G_A	56	0.15404	5.30714e-11	-0.772276	0.11067	SNP	335	396	1	clu_37606_-	ENSG00000111011	44.842	rs10998
QTS000024	ftp://ftp.ebi.ac.uk/pub/databases/spot/eQTL/sumstats/QTS000024/QTD000433/QTD000433.cc.tsv.gz	12:122522299:122526170:clu_37610_-	12	122504865	G	A	chr12_122504865_G_A	56	0.15404	1.90063e-10	0.830752	0.123091	SNP	335	396	1	clu_37610_-	ENSG00000111011	44.842	rs10998
QTS000024	ftp://ftp.ebi.ac.uk/pub/databases/spot/eQTL/sumstats/QTS000024/QTD000433/QTD000433.cc.tsv.gz	12:122505706:122508218:clu_37606_-	12	122505044	A	C	chr12_122505044_A_C	11	0.0277778	0.18902	0.358336	0.271797	SNP	11	396	0.99124	clu_37606_-	ENSG00000111011	44.842	rs28701727
QTS000024	ftp://ftp.ebi.ac.uk/pub/databases/spot/eQTL/sumstats/QTS000024/QTD000433/QTD000433.cc.tsv.gz	12:122522299:122526170:clu_37610_-	12	122505044	A	C	chr12_122505044_A_C	11	0.0277778	0.554254	-0.178563	0.301377	SNP	11	396	0.99124	clu_37610_-	ENSG00000111011	44.842	rs28701727
QTS000024	ftp://ftp.ebi.ac.uk/pub/databases/spot/eQTL/sumstats/QTS000024/QTD000433/QTD000433.cc.tsv.gz	12:122505706:122508218:clu_37606_-	12	122505495	A	G	chr12_122505495_A_G	11	0.030303	0.923232	-0.023304	0.241501	SNP	12	396	0.99998	clu_37606_-	ENSG00000111011	44.842	rs1115154
QTS000024	ftp://ftp.ebi.ac.uk/pub/databases/spot/eQTL/sumstats/QTS000024/QTD000433/QTD000433.cc.tsv.gz	12:122522299:122526170:clu_37610_-	12	122505495	A	G	chr12_122505495_A_G	11	0.030303	0.0351535	0.559366	0.26356	SNP	12	396	0.99998	clu_37610_-	ENSG00000111011	44.842	rs1115154
QTS000024	ftp://ftp.ebi.ac.uk/pub/databases/spot/eQTL/sumstats/QTS000024/QTD000433/QTD000433.cc.tsv.gz	12:122505706:122508218:clu_37606_-	12	122505782	G	A	chr12_122505782_G_A	14	0.040404	0.551011	0.121034	0.202618	SNP	16	396	0.98804	clu_37606_-	ENSG00000111011	44.842	rs112040871
QTS000024	ftp://ftp.ebi.ac.uk/pub/databases/spot/eQTL/sumstats/QTS000024/QTD000433/QTD000433.cc.tsv.gz	12:122522299:122526170:clu_37610_-	12	122505782	G	A	chr12_122505782_G_A	14	0.040404	0.850926	0.0421614	0.22402	SNP	16	396	0.98804	clu_37610_-	ENSG00000111011	44.842	rs112040871
QTS000024	ftp://ftp.ebi.ac.uk/pub/databases/spot/eQTL/sumstats/QTS000024/QTD000433/QTD000433.cc.tsv.gz	12:122505706:122508218:clu_37606_-	12	122505784	AT	A	chr12_122505784_AT_A	64	0.191919	0.00980735	-0.313935	0.120287	INDEL	75	396	0.95204	clu_37606_-	ENSG00000111011	44.842	rs576425889
QTS000024	ftp://ftp.ebi.ac.uk/pub/databases/spot/eQTL/sumstats/QTS000024/QTD000433/QTD000433.cc.tsv.gz	12:122522299:122526170:clu_37610_-	12	122505784	AT	A	chr12_122505784_AT_A	64	0.191919	0.940898	0.010047	0.135325	INDEL	75	396	0.95204	clu_37610_-	ENSG00000111011	44.842	rs576425889
QTS000024	ftp://ftp.ebi.ac.uk/pub/databases/spot/eQTL/sumstats/QTS000024/QTD000433/QTD000433.cc.tsv.gz	12:122505706:122508218:clu_37606_-	12	122505822	C	A	chr12_122505822_C_A	101	0.320707	1.32542e-05	-0.39122	0.0873721	SNP	269	396	0.99402	clu_37606_-	ENSG00000111011	44.842	rs2133557
QTS000024	ftp://ftp.ebi.ac.uk/pub/databases/spot/eQTL/sumstats/QTS000024/QTD000433/QTD000433.cc.tsv.gz	12:122522299:122526170:clu_37610_-	12	122505822	C	A	chr12_122505822_C_A	101	0.320707	0.000449788	0.351291	0.0982938	SNP	269	396	0.99402	clu_37610_-	ENSG00000111011	44.842	rs2133557
QTS000024	ftp://ftp.ebi.ac.uk/pub/databases/spot/eQTL/sumstats/QTS000024/QTD000433/QTD000433.cc.tsv.gz	12:122505706:122508218:clu_37606_-	12	122506124	G	A	chr12_122506124_G_A	124	0.406566	0.0156293	-0.226738	0.0929153	SNP	161	396	0.99605	clu_37606_-	ENSG00000111011	44.842	rs61956119
QTS000024	ftp://ftp.ebi.ac.uk/pub/databases/spot/eQTL/sumstats/QTS000024/QTD000433/QTD000433.cc.tsv.gz	12:122522299:122526170:clu_37610_-	12	122506124	G	A	chr12_122506124_G_A	124	0.406566	0.00187212	0.320528	0.101569	SNP	161	396	0.99605	clu_37610_-	ENSG00000111011	44.842	rs61956119
QTS000024	ftp://ftp.ebi.ac.uk/pub/databases/spot/eQTL/sumstats/QTS000024/QTD000433/QTD000433.cc.tsv.gz	12:122505706:122508218:clu_37606_-	12	122506549	G	A	chr12_122506549_G_A	8	0.0227273	0.974778	0.00837059	0.264396	SNP	9	396	0.99774	clu_37606_-	ENSG00000111011	44.842	rs78469394
QTS000024	ftp://ftp.ebi.ac.uk/pub/databases/spot/eQTL/sumstats/QTS000024/QTD000433/QTD000433.cc.tsv.gz	12:122522299:122526170:clu_37610_-	12	122506549	G	A	chr12_122506549_G_A	8	0.0227273	0.199475	-0.374406	0.290755	SNP	9	396	0.99774	clu_37610_-	ENSG00000111011	44.842	rs78469394
QTS000024	ftp://ftp.ebi.ac.uk/pub/databases/spot/eQTL/sumstats/QTS000024/QTD000433/QTD000433.cc.tsv.gz	12:122505706:122508218:clu_37606_-	12	122506633	A	G	chr12_122506633_A_G	11	0.0277778	0.200793	0.345742	0.269286	SNP	11	396	0.99984	clu_37606_-	ENSG00000111011	44.842	rs113718440
QTS000024	ftp://ftp.ebi.ac.uk/pub/databases/spot/eQTL/sumstats/QTS000024/QTD000433/QTD000433.cc.tsv.gz	12:122522299:122526170:clu_37610_-	12	122506633	A	G	chr12_122506633_A_G	11	0.0277778	0.572023	-0.169005	0.298546	SNP	11	396	0.99984	clu_37610_-	ENSG00000111011	44.842	rs113718440
QTS000024	ftp://ftp.ebi.ac.uk/pub/databases/spot/eQTL/sumstats/QTS000024/QTD000433/QTD000433.cc.tsv.gz	12:122505706:122508218:clu_37606_-	12	122506732	C	T	chr12_122506732_C_T	45	0.128788	0.233322	-0.14566	0.12181	SNP	51	396	1	clu_37606_-	ENSG00000111011	44.842	rs11058480
QTS000024	ftp://ftp.ebi.ac.uk/pub/databases/spot/eQTL/sumstats/QTS000024/QTD000433/QTD000433.cc.tsv.gz	12:122522299:122526170:clu_37610_-	12	122506732	C	T	chr12_122506732_C_T	45	0.128788	0.140948	0.19856	0.134283	SNP	51	396	1	clu_37610_-	ENSG00000111011	44.842	rs11058480
QTS000024	ftp://ftp.ebi.ac.uk/pub/databases/spot/eQTL/sumstats/QTS000024/QTD000433/QTD000433.cc.tsv.gz	12:122505706:122508218:clu_37606_-	12	122506931	C	G	chr12_122506931_C_G	61	0.166667	2.05785e-13	-0.833901	0.105114	SNP	330	396	0.98965	clu_37606_-	ENSG00000111011	44.842	rs9988963
QTS000024	ftp://ftp.ebi.ac.uk/pub/databases/spot/eQTL/sumstats/QTS000024/QTD000433/QTD000433.cc.tsv.gz	12:122522299:122526170:clu_37610_-	12	122506931	C	G	chr12_122506931_C_G	61	0.166667	1.39738e-11	0.856808	0.118778	SNP	330	396	0.98965	clu_37610_-	ENSG00000111011	44.842	rs9988963
QTS000024	ftp://ftp.ebi.ac.uk/pub/databases/spot/eQTL/sumstats/QTS000024/QTD000433/QTD000433.cc.tsv.gz	12:122505706:122508218:clu_37606_-	12	122507004	T	TA	chr12_122507004_T_TA	10	0.0277778	0.901203	-0.0310392	0.249684	INDEL	11	396	0.90299	clu_37606_-	ENSG00000111011	44.842	rs368439517
QTS000024	ftp://ftp.ebi.ac.uk/pub/databases/spot/eQTL/sumstats/QTS000024/QTD000433/QTD000433.cc.tsv.gz	12:122522299:122526170:clu_37610_-	12	122507004	T	TA	chr12_122507004_T_TA	10	0.0277778	0.30738	-0.28153	0.275042	INDEL	11	396	0.90299	clu_37610_-	ENSG00000111011	44.842	rs368439517
QTS000024	ftp://ftp.ebi.ac.uk/pub/databases/spot/eQTL/sumstats/QTS000024/QTD000433/QTD000433.cc.tsv.gz	12:122505706:122508218:clu_37606_-	12	122507379	T	C	chr12_122507379_T_C	30	0.0782828	0.0363288	-0.370449	0.175674	SNP	31	396	0.9859	clu_37606_-	ENSG00000111011	44.842	rs78863104
QTS000024	ftp://ftp.ebi.ac.uk/pub/databases/spot/eQTL/sumstats/QTS000024/QTD000433/QTD000433.cc.tsv.gz	12:122522299:122526170:clu_37610_-	12	122507379	T	C	chr12_122507379_T_C	30	0.0782828	0.553477	0.116483	0.196215	SNP	31	396	0.9859	clu_37610_-	ENSG00000111011	44.842	rs78863104
QTS000024	ftp://ftp.ebi.ac.uk/pub/databases/spot/eQTL/sumstats/QTS000024/QTD000433/QTD000433.cc.tsv.gz	12:122505706:122508218:clu_37606_-	12	122507504	C	CA	chr12_122507504_C_CA	113	0.381313	0.00290592	-0.28177	0.0933586	INDEL	151	396	0.9876	clu_37606_-	ENSG00000111011	44.842	rs754101765
QTS000024	ftp://ftp.ebi.ac.uk/pub/databases/spot/eQTL/sumstats/QTS000024/QTD000433/QTD000433.cc.tsv.gz	12:122505706:122508218:clu_37606_-	12	122507504	CA	C	chr12_122507504_CA_C	33	0.0833333	0.461476	0.132367	0.179365	INDEL	33	396	0.99069	clu_37606_-	ENSG00000111011	44.842	rs537626844
QTS000024	ftp://ftp.ebi.ac.uk/pub/databases/spot/eQTL/sumstats/QTS000024/QTD000433/QTD000433.cc.tsv.gz	12:122522299:122526170:clu_37610_-	12	122507504	C	CA	chr12_122507504_C_CA	113	0.381313	0.0142782	0.257135	0.103941	INDEL	151	396	0.9876	clu_37610_-	ENSG00000111011	44.842	rs754101765
QTS000024	ftp://ftp.ebi.ac.uk/pub/databases/spot/eQTL/sumstats/QTS000024/QTD000433/QTD000433.cc.tsv.gz	12:122522299:122526170:clu_37610_-	12	122507504	CA	C	chr12_122507504_CA_C	33	0.0833333	0.338103	0.190103	0.197934	INDEL	33	396	0.99069	clu_37610_-	ENSG00000111011	44.842	rs537626844
QTS000024	ftp://ftp.ebi.ac.uk/pub/databases/spot/eQTL/sumstats/QTS000024/QTD000433/QTD000433.cc.tsv.gz	12:122505706:122508218:clu_37606_-	12	122507592	C	T	chr12_122507592_C_T	30	0.0782828	0.0377886	-0.367532	0.175657	SNP	31	396	0.98545	clu_37606_-	ENSG00000111011	44.842	rs75970337
QTS000024	ftp://ftp.ebi.ac.uk/pub/databases/spot/eQTL/sumstats/QTS000024/QTD000433/QTD000433.cc.tsv.gz	12:122522299:122526170:clu_37610_-	12	122507592	C	T	chr12_122507592_C_T	30	0.0782828	0.546113	0.118618	0.196153	SNP	31	396	0.98545	clu_37610_-	ENSG00000111011	44.842	rs75970337
QTS000024	ftp://ftp.ebi.ac.uk/pub/databases/spot/eQTL/sumstats/QTS000024/QTD000433/QTD000433.cc.tsv.gz	12:122505706:122508218:clu_37606_-	12	122507718	A	AT	chr12_122507718_A_AT	40	0.106061	0.207233	0.197099	0.155725	INDEL	354	396	0.93288	clu_37606_-	ENSG00000111011	44.842	rs63636761
QTS000024	ftp://ftp.ebi.ac.uk/pub/databases/spot/eQTL/sumstats/QTS000024/QTD000433/QTD000433.cc.tsv.gz	12:122522299:122526170:clu_37610_-	12	122507718	A	AT	chr12_122507718_A_AT	40	0.106061	0.754639	-0.0540633	0.172728	INDEL	354	396	0.93288	clu_37610_-	ENSG00000111011	44.842	rs63636761
QTS000024	ftp://ftp.ebi.ac.uk/pub/databases/spot/eQTL/sumstats/QTS000024/QTD000433/QTD000433.cc.tsv.gz	12:122505706:122508218:clu_37606_-	12	122508464	C	T	chr12_122508464_C_T	124	0.406566	0.0156311	-0.226325	0.0927476	SNP	161	396	1	clu_37606_-	ENSG00000111011	44.842	rs10773230
QTS000024	ftp://ftp.ebi.ac.uk/pub/databases/spot/eQTL/sumstats/QTS000024/QTD000433/QTD000433.cc.tsv.gz	12:122522299:122526170:clu_37610_-	12	122508464	C	T	chr12_122508464_C_T	124	0.406566	0.00182949	0.32063	0.101374	SNP	161	396	1	clu_37610_-	ENSG00000111011	44.842	rs10773230
QTS000024	ftp://ftp.ebi.ac.uk/pub/databases/spot/eQTL/sumstats/QTS000024/QTD000433/QTD000433.cc.tsv.gz	12:122505706:122508218:clu_37606_-	12	122508817	G	A	chr12_122508817_G_A	30	0.0782828	0.0368754	-0.368019	0.175037	SNP	31	396	0.98188	clu_37606_-	ENSG00000111011	44.842	rs75536013
QTS000024	ftp://ftp.ebi.ac.uk/pub/databases/spot/eQTL/sumstats/QTS000024/QTD000433/QTD000433.cc.tsv.gz	12:122522299:122526170:clu_37610_-	12	122508817	G	A	chr12_122508817_G_A	30	0.0782828	0.537099	0.120875	0.195474	SNP	31	396	0.98188	clu_37610_-	ENSG00000111011	44.842	rs75536013
QTS000024	ftp://ftp.ebi.ac.uk/pub/databases/spot/eQTL/sumstats/QTS000024/QTD000433/QTD000433.cc.tsv.gz	12:122505706:122508218:clu_37606_-	12	122508849	G	A	chr12_122508849_G_A	19	0.0530303	0.226514	0.232548	0.191639	SNP	21	396	0.97834	clu_37606_-	ENSG00000111011	44.842	rs113719675
QTS000024	ftp://ftp.ebi.ac.uk/pub/databases/spot/eQTL/sumstats/QTS000024/QTD000433/QTD000433.cc.tsv.gz	12:122522299:122526170:clu_37610_-	12	122508849	G	A	chr12_122508849_G_A	19	0.0530303	0.796323	0.0549299	0.212507	SNP	21	396	0.97834	clu_37610_-	ENSG00000111011	44.842	rs113719675
QTS000024	ftp://ftp.ebi.ac.uk/pub/databases/spot/eQTL/sumstats/QTS000024/QTD000433/QTD000433.cc.tsv.gz	12:122505706:122508218:clu_37606_-	12	122508944	G	A	chr12_122508944_G_A	30	0.0782828	0.0377886	-0.367532	0.175657	SNP	31	396	0.98545	clu_37606_-	ENSG00000111011	44.842	rs58158680
QTS000024	ftp://ftp.ebi.ac.uk/pub/databases/spot/eQTL/sumstats/QTS000024/QTD000433/QTD000433.cc.tsv.gz	12:122522299:122526170:clu_37610_-	12	122508944	G	A	chr12_122508944_G_A	30	0.0782828	0.546113	0.118618	0.196153	SNP	31	396	0.98545	clu_37610_-	ENSG00000111011	44.842	rs58158680
QTS000024	ftp://ftp.ebi.ac.uk/pub/databases/spot/eQTL/sumstats/QTS000024/QTD000433/QTD000433.cc.tsv.gz	12:122505706:122508218:clu_37606_-	12	122508961	C	CA	chr12_122508961_C_CA	12	0.0328283	0.330356	-0.225058	0.230594	INDEL	13	396	0.96271	clu_37606_-	ENSG00000111011	44.842	rs762485400
QTS000024	ftp://ftp.ebi.ac.uk/pub/databases/spot/eQTL/sumstats/QTS000024/QTD000433/QTD000433.cc.tsv.gz	12:122522299:122526170:clu_37610_-	12	122508961	C	CA	chr12_122508961_C_CA	12	0.0328283	0.200359	0.326747	0.254246	INDEL	13	396	0.96271	clu_37610_-	ENSG00000111011	44.842	rs762485400
QTS000024	ftp://ftp.ebi.ac.uk/pub/databases/spot/eQTL/sumstats/QTS000024/QTD000433/QTD000433.cc.tsv.gz	12:122505706:122508218:clu_37606_-	12	122509223	C	G	chr12_122509223_C_G	19	0.0530303	0.226514	0.232548	0.191639	SNP	21	396	0.97834	clu_37606_-	ENSG00000111011	44.842	rs112131316
QTS000024	ftp://ftp.ebi.ac.uk/pub/databases/spot/eQTL/sumstats/QTS000024/QTD000433/QTD000433.cc.tsv.gz	12:122522299:122526170:clu_37610_-	12	122509223	C	G	chr12_122509223_C_G	19	0.0530303	0.796323	0.0549299	0.212507	SNP	21	396	0.97834	clu_37610_-	ENSG00000111011	44.842	rs112131316
QTS000024	ftp://ftp.ebi.ac.uk/pub/databases/spot/eQTL/sumstats/QTS000024/QTD000433/QTD000433.cc.tsv.gz	12:122505706:122508218:clu_37606_-	12	122509332	C	T	chr12_122509332_C_T	101	0.320707	1.33208e-05	-0.391193	0.0873892	SNP	269	396	0.99382	clu_37606_-	ENSG00000111011	44.842	rs7298839
QTS000024	ftp://ftp.ebi.ac.uk/pub/databases/spot/eQTL/sumstats/QTS000024/QTD000433/QTD000433.cc.tsv.gz	12:122522299:122526170:clu_37610_-	12	122509332	C	T	chr12_122509332_C_T	101	0.320707	0.000452213	0.351212	0.0983133	SNP	269	396	0.99382	clu_37610_-	ENSG00000111011	44.842	rs7298839
QTS000024	ftp://ftp.ebi.ac.uk/pub/databases/spot/eQTL/sumstats/QTS000024/QTD000433/QTD000433.cc.tsv.gz	12:122505706:122508218:clu_37606_-	12	122509385	G	T	chr12_122509385_G_T	86	0.30303	0.00202364	-0.345656	0.110372	SNP	120	396	0.99391	clu_37606_-	ENSG00000111011	44.842	rs11610303
QTS000024	ftp://ftp.ebi.ac.uk/pub/databases/spot/eQTL/sumstats/QTS000024/QTD000433/QTD000433.cc.tsv.gz	12:122522299:122526170:clu_37610_-	12	122509385	G	T	chr12_122509385_G_T	86	0.30303	0.000529021	0.427258	0.121098	SNP	120	396	0.99391	clu_37610_-	ENSG00000111011	44.842	rs11610303
QTS000024	ftp://ftp.ebi.ac.uk/pub/databases/spot/eQTL/sumstats/QTS000024/QTD000433/QTD000433.cc.tsv.gz	12:122505706:122508218:clu_37606_-	12	122509843	T	A	chr12_122509843_T_A	28	0.0707071	0.0234499	-0.42485	0.185916	SNP	28	396	0.99599	clu_37606_-	ENSG00000111011	44.842	rs7974085
QTS000024	ftp://ftp.ebi.ac.uk/pub/databases/spot/eQTL/sumstats/QTS000024/QTD000433/QTD000433.cc.tsv.gz	12:122522299:122526170:clu_37610_-	12	122509843	T	A	chr12_122509843_T_A	28	0.0707071	0.739594	0.0693156	0.208221	SNP	28	396	0.99599	clu_37610_-	ENSG00000111011	44.842	rs7974085
QTS000024	ftp://ftp.ebi.ac.uk/pub/databases/spot/eQTL/sumstats/QTS000024/QTD000433/QTD000433.cc.tsv.gz	12:122505706:122508218:clu_37606_-	12	122510062	C	T	chr12_122510062_C_T	101	0.320707	1.32556e-05	-0.391335	0.0873983	SNP	269	396	0.99333	clu_37606_-	ENSG00000111011	44.842	rs7967928
QTS000024	ftp://ftp.ebi.ac.uk/pub/databases/spot/eQTL/sumstats/QTS000024/QTD000433/QTD000433.cc.tsv.gz	12:122522299:122526170:clu_37610_-	12	122510062	C	T	chr12_122510062_C_T	101	0.320707	0.000454127	0.351148	0.0983281	SNP	269	396	0.99333	clu_37610_-	ENSG00000111011	44.842	rs7967928
QTS000024	ftp://ftp.ebi.ac.uk/pub/databases/spot/eQTL/sumstats/QTS000024/QTD000433/QTD000433.cc.tsv.gz	12:122505706:122508218:clu_37606_-	12	122510500	G	C	chr12_122510500_G_C	149	0.5	0.0389745	-0.183609	0.088299	SNP	198	396	0.99224	clu_37606_-	ENSG00000111011	44.842	rs7136564
QTS000024	ftp://ftp.ebi.ac.uk/pub/databases/spot/eQTL/sumstats/QTS000024/QTD000433/QTD000433.cc.tsv.gz	12:122522299:122526170:clu_37610_-	12	122510500	G	C	chr12_122510500_G_C	149	0.5	0.000706076	0.329532	0.0956323	SNP	198	396	0.99224	clu_37610_-	ENSG00000111011	44.842	rs7136564
QTS000024	ftp://ftp.ebi.ac.uk/pub/databases/spot/eQTL/sumstats/QTS000024/QTD000433/QTD000433.cc.tsv.gz	12:122505706:122508218:clu_37606_-	12	122510525	T	TAAC	chr12_122510525_T_TAAC	32	0.0909091	0.791877	0.0412797	0.156209	INDEL	36	396	0.98545	clu_37606_-	ENSG00000111011	44.842	rs111392806
QTS000024	ftp://ftp.ebi.ac.uk/pub/databases/spot/eQTL/sumstats/QTS000024/QTD000433/QTD000433.cc.tsv.gz	12:122505706:122508218:clu_37606_-	12	122510525	T	TAAC	chr12_122510525_T_TAAC	32	0.0909091	0.791877	0.0412797	0.156209	INDEL	36	396	0.98545	clu_37606_-	ENSG00000111011	44.842	rs771531505
QTS000024	ftp://ftp.ebi.ac.uk/pub/databases/spot/eQTL/sumstats/QTS000024/QTD000433/QTD000433.cc.tsv.gz	12:122505706:122508218:clu_37606_-	12	122510525	T	TAAC	chr12_122510525_T_TAAC	32	0.0909091	0.791877	0.0412797	0.156209	INDEL	36	396	0.98545	clu_37606_-	ENSG00000111011	44.842	rs374228358
QTS000024	ftp://ftp.ebi.ac.uk/pub/databases/spot/eQTL/sumstats/QTS000024/QTD000433/QTD000433.cc.tsv.gz	12:122522299:122526170:clu_37610_-	12	122510525	T	TAAC	chr12_122510525_T_TAAC	32	0.0909091	0.593975	0.0920953	0.172456	INDEL	36	396	0.98545	clu_37610_-	ENSG00000111011	44.842	rs111392806
QTS000024	ftp://ftp.ebi.ac.uk/pub/databases/spot/eQTL/sumstats/QTS000024/QTD000433/QTD000433.cc.tsv.gz	12:122522299:122526170:clu_37610_-	12	122510525	T	TAAC	chr12_122510525_T_TAAC	32	0.0909091	0.593975	0.0920953	0.172456	INDEL	36	396	0.98545	clu_37610_-	ENSG00000111011	44.842	rs771531505
QTS000024	ftp://ftp.ebi.ac.uk/pub/databases/spot/eQTL/sumstats/QTS000024/QTD000433/QTD000433.cc.tsv.gz	12:122522299:122526170:clu_37610_-	12	122510525	T	TAAC	chr12_122510525_T_TAAC	32	0.0909091	0.593975	0.0920953	0.172456	INDEL	36	396	0.98545	clu_37610_-	ENSG00000111011	44.842	rs374228358
QTS000024	ftp://ftp.ebi.ac.uk/pub/databases/spot/eQTL/sumstats/QTS000024/QTD000433/QTD000433.cc.tsv.gz	12:122505706:122508218:clu_37606_-	12	122510688	A	ATCAC	chr12_122510688_A_ATCAC	11	0.030303	0.237189	-0.281699	0.237535	INDEL	12	396	0.99351	clu_37606_-	ENSG00000111011	44.842	rs201171558
QTS000024	ftp://ftp.ebi.ac.uk/pub/databases/spot/eQTL/sumstats/QTS000024/QTD000433/QTD000433.cc.tsv.gz	12:122522299:122526170:clu_37610_-	12	122510688	A	ATCAC	chr12_122510688_A_ATCAC	11	0.030303	0.316067	0.264077	0.262678	INDEL	12	396	0.99351	clu_37610_-	ENSG00000111011	44.842	rs201171558
QTS000024	ftp://ftp.ebi.ac.uk/pub/databases/spot/eQTL/sumstats/QTS000024/QTD000433/QTD000433.cc.tsv.gz	12:122505706:122508218:clu_37606_-	12	122510689	G	C	chr12_122510689_G_C	11	0.030303	0.237189	-0.281699	0.237535	SNP	12	396	0.99351	clu_37606_-	ENSG00000111011	44.842	rs550162129
QTS000024	ftp://ftp.ebi.ac.uk/pub/databases/spot/eQTL/sumstats/QTS000024/QTD000433/QTD000433.cc.tsv.gz	12:122522299:122526170:clu_37610_-	12	122510689	G	C	chr12_122510689_G_C	11	0.030303	0.316067	0.264077	0.262678	SNP	12	396	0.99351	clu_37610_-	ENSG00000111011	44.842	rs550162129
QTS000024	ftp://ftp.ebi.ac.uk/pub/databases/spot/eQTL/sumstats/QTS000024/QTD000433/QTD000433.cc.tsv.gz	12:122505706:122508218:clu_37606_-	12	122510692	G	T	chr12_122510692_G_T	11	0.030303	0.237189	-0.281699	0.237535	SNP	12	396	0.99351	clu_37606_-	ENSG00000111011	44.842	rs150926052
QTS000024	ftp://ftp.ebi.ac.uk/pub/databases/spot/eQTL/sumstats/QTS000024/QTD000433/QTD000433.cc.tsv.gz	12:122522299:122526170:clu_37610_-	12	122510692	G	T	chr12_122510692_G_T	11	0.030303	0.316067	0.264077	0.262678	SNP	12	396	0.99351	clu_37610_-	ENSG00000111011	44.842	rs150926052
QTS000024	ftp://ftp.ebi.ac.uk/pub/databases/spot/eQTL/sumstats/QTS000024/QTD000433/QTD000433.cc.tsv.gz	12:122505706:122508218:clu_37606_-	12	122510695	A	T	chr12_122510695_A_T	11	0.030303	0.237189	-0.281699	0.237535	SNP	12	396	0.99351	clu_37606_-	ENSG00000111011	44.842	rs114654269
QTS000024	ftp://ftp.ebi.ac.uk/pub/databases/spot/eQTL/sumstats/QTS000024/QTD000433/QTD000433.cc.tsv.gz	12:122522299:122526170:clu_37610_-	12	122510695	A	T	chr12_122510695_A_T	11	0.030303	0.316067	0.264077	0.262678	SNP	12	396	0.99351	clu_37610_-	ENSG00000111011	44.842	rs114654269
QTS000024	ftp://ftp.ebi.ac.uk/pub/databases/spot/eQTL/sumstats/QTS000024/QTD000433/QTD000433.cc.tsv.gz	12:122505706:122508218:clu_37606_-	12	122510698	A	C	chr12_122510698_A_C	11	0.030303	0.237189	-0.281699	0.237535	SNP	12	396	0.99351	clu_37606_-	ENSG00000111011	44.842	rs115565039
QTS000024	ftp://ftp.ebi.ac.uk/pub/databases/spot/eQTL/sumstats/QTS000024/QTD000433/QTD000433.cc.tsv.gz	12:122522299:122526170:clu_37610_-	12	122510698	A	C	chr12_122510698_A_C	11	0.030303	0.316067	0.264077	0.262678	SNP	12	396	0.99351	clu_37610_-	ENSG00000111011	44.842	rs115565039
QTS000024	ftp://ftp.ebi.ac.uk/pub/databases/spot/eQTL/sumstats/QTS000024/QTD000433/QTD000433.cc.tsv.gz	12:122505706:122508218:clu_37606_-	12	122510825	C	T	chr12_122510825_C_T	101	0.320707	1.35402e-05	-0.39018	0.0872385	SNP	269	396	1	clu_37606_-	ENSG00000111011	44.842	rs6489051
QTS000024	ftp://ftp.ebi.ac.uk/pub/databases/spot/eQTL/sumstats/QTS000024/QTD000433/QTD000433.cc.tsv.gz	12:122522299:122526170:clu_37610_-	12	122510825	C	T	chr12_122510825_C_T	101	0.320707	0.000434987	0.351573	0.0981159	SNP	269	396	1	clu_37610_-	ENSG00000111011	44.842	rs6489051
QTS000024	ftp://ftp.ebi.ac.uk/pub/databases/spot/eQTL/sumstats/QTS000024/QTD000433/QTD000433.cc.tsv.gz	12:122505706:122508218:clu_37606_-	12	122510921	GA	G	chr12_122510921_GA_G	58	0.159091	7.01604e-12	-0.802526	0.109433	INDEL	333	396	0.98809	clu_37606_-	ENSG00000111011	44.842	rs10709275
QTS000024	ftp://ftp.ebi.ac.uk/pub/databases/spot/eQTL/sumstats/QTS000024/QTD000433/QTD000433.cc.tsv.gz	12:122522299:122526170:clu_37610_-	12	122510921	GA	G	chr12_122510921_GA_G	58	0.159091	5.99263e-12	0.889067	0.120785	INDEL	333	396	0.98809	clu_37610_-	ENSG00000111011	44.842	rs10709275
QTS000024	ftp://ftp.ebi.ac.uk/pub/databases/spot/eQTL/sumstats/QTS000024/QTD000433/QTD000433.cc.tsv.gz	12:122505706:122508218:clu_37606_-	12	122510933	C	G	chr12_122510933_C_G	25	0.0707071	5.58515e-05	0.662898	0.16064	SNP	28	396	0.99022	clu_37606_-	ENSG00000111011	44.842	rs113783639
QTS000024	ftp://ftp.ebi.ac.uk/pub/databases/spot/eQTL/sumstats/QTS000024/QTD000433/QTD000433.cc.tsv.gz	12:122522299:122526170:clu_37610_-	12	122510933	C	G	chr12_122510933_C_G	25	0.0707071	0.000186799	-0.681045	0.178564	SNP	28	396	0.99022	clu_37610_-	ENSG00000111011	44.842	rs113783639
QTS000024	ftp://ftp.ebi.ac.uk/pub/databases/spot/eQTL/sumstats/QTS000024/QTD000433/QTD000433.cc.tsv.gz	12:122505706:122508218:clu_37606_-	12	122511372	TGAA	T	chr12_122511372_TGAA_T	11	0.030303	0.237189	-0.281699	0.237535	INDEL	12	396	0.99351	clu_37606_-	ENSG00000111011	44.842	rs139321795
QTS000024	ftp://ftp.ebi.ac.uk/pub/databases/spot/eQTL/sumstats/QTS000024/QTD000433/QTD000433.cc.tsv.gz	12:122522299:122526170:clu_37610_-	12	122511372	TGAA	T	chr12_122511372_TGAA_T	11	0.030303	0.316067	0.264077	0.262678	INDEL	12	396	0.99351	clu_37610_-	ENSG00000111011	44.842	rs139321795
QTS000024	ftp://ftp.ebi.ac.uk/pub/databases/spot/eQTL/sumstats/QTS000024/QTD000433/QTD000433.cc.tsv.gz	12:122505706:122508218:clu_37606_-	12	122511674	C	G	chr12_122511674_C_G	149	0.5	0.0389745	-0.183609	0.088299	SNP	198	396	0.99224	clu_37606_-	ENSG00000111011	44.842	rs1532578
QTS000024	ftp://ftp.ebi.ac.uk/pub/databases/spot/eQTL/sumstats/QTS000024/QTD000433/QTD000433.cc.tsv.gz	12:122522299:122526170:clu_37610_-	12	122511674	C	G	chr12_122511674_C_G	149	0.5	0.000706076	0.329532	0.0956323	SNP	198	396	0.99224	clu_37610_-	ENSG00000111011	44.842	rs1532578
QTS000024	ftp://ftp.ebi.ac.uk/pub/databases/spot/eQTL/sumstats/QTS000024/QTD000433/QTD000433.cc.tsv.gz	12:122505706:122508218:clu_37606_-	12	122511817	A	AT	chr12_122511817_A_AT	124	0.406566	0.0156198	-0.226807	0.0929349	INDEL	161	396	0.99569	clu_37606_-	ENSG00000111011	44.842	rs35202053
QTS000024	ftp://ftp.ebi.ac.uk/pub/databases/spot/eQTL/sumstats/QTS000024/QTD000433/QTD000433.cc.tsv.gz	12:122505706:122508218:clu_37606_-	12	122511817	A	AT	chr12_122511817_A_AT	124	0.406566	0.0156198	-0.226807	0.0929349	INDEL	161	396	0.99569	clu_37606_-	ENSG00000111011	44.842	rs869214440
QTS000024	ftp://ftp.ebi.ac.uk/pub/databases/spot/eQTL/sumstats/QTS000024/QTD000433/QTD000433.cc.tsv.gz	12:122522299:122526170:clu_37610_-	12	122511817	A	AT	chr12_122511817_A_AT	124	0.406566	0.00187336	0.320576	0.101591	INDEL	161	396	0.99569	clu_37610_-	ENSG00000111011	44.842	rs35202053
QTS000024	ftp://ftp.ebi.ac.uk/pub/databases/spot/eQTL/sumstats/QTS000024/QTD000433/QTD000433.cc.tsv.gz	12:122522299:122526170:clu_37610_-	12	122511817	A	AT	chr12_122511817_A_AT	124	0.406566	0.00187336	0.320576	0.101591	INDEL	161	396	0.99569	clu_37610_-	ENSG00000111011	44.842	rs869214440
QTS000024	ftp://ftp.ebi.ac.uk/pub/databases/spot/eQTL/sumstats/QTS000024/QTD000433/QTD000433.cc.tsv.gz	12:122505706:122508218:clu_37606_-	12	122512066	G	A	chr12_122512066_G_A	101	0.320707	1.32639e-05	-0.391326	0.0873992	SNP	269	396	0.99329	clu_37606_-	ENSG00000111011	44.842	rs10847090
QTS000024	ftp://ftp.ebi.ac.uk/pub/databases/spot/eQTL/sumstats/QTS000024/QTD000433/QTD000433.cc.tsv.gz	12:122522299:122526170:clu_37610_-	12	122512066	G	A	chr12_122512066_G_A	101	0.320707	0.000454153	0.35115	0.0983288	SNP	269	396	0.99329	clu_37610_-	ENSG00000111011	44.842	rs10847090
QTS000024	ftp://ftp.ebi.ac.uk/pub/databases/spot/eQTL/sumstats/QTS000024/QTD000433/QTD000433.cc.tsv.gz	12:122505706:122508218:clu_37606_-	12	122512726	CA	C	chr12_122512726_CA_C	11	0.0328283	0.00260317	-0.654902	0.214509	INDEL	13	396	0.99585	clu_37606_-	ENSG00000111011	44.842	rs575681568
QTS000024	ftp://ftp.ebi.ac.uk/pub/databases/spot/eQTL/sumstats/QTS000024/QTD000433/QTD000433.cc.tsv.gz	12:122522299:122526170:clu_37610_-	12	122512726	CA	C	chr12_122512726_CA_C	11	0.0328283	0.00629793	0.657789	0.238003	INDEL	13	396	0.99585	clu_37610_-	ENSG00000111011	44.842	rs575681568
QTS000024	ftp://ftp.ebi.ac.uk/pub/databases/spot/eQTL/sumstats/QTS000024/QTD000433/QTD000433.cc.tsv.gz	12:122505706:122508218:clu_37606_-	12	122512749	GA	G	chr12_122512749_GA_G	28	0.0707071	0.0234246	-0.424856	0.185884	INDEL	28	396	0.99461	clu_37606_-	ENSG00000111011	44.842	rs796809243
QTS000024	ftp://ftp.ebi.ac.uk/pub/databases/spot/eQTL/sumstats/QTS000024/QTD000433/QTD000433.cc.tsv.gz	12:122505706:122508218:clu_37606_-	12	122512749	GA	G	chr12_122512749_GA_G	28	0.0707071	0.0234246	-0.424856	0.185884	INDEL	28	396	0.99461	clu_37606_-	ENSG00000111011	44.842	rs576884436
QTS000024	ftp://ftp.ebi.ac.uk/pub/databases/spot/eQTL/sumstats/QTS000024/QTD000433/QTD000433.cc.tsv.gz	12:122505706:122508218:clu_37606_-	12	122512749	GAA	G	chr12_122512749_GAA_G	30	0.0782828	0.0411925	-0.36085	0.175502	INDEL	31	396	0.98622	clu_37606_-	ENSG00000111011	44.842	rs58923703
QTS000024	ftp://ftp.ebi.ac.uk/pub/databases/spot/eQTL/sumstats/QTS000024/QTD000433/QTD000433.cc.tsv.gz	12:122505706:122508218:clu_37606_-	12	122512749	GAA	G	chr12_122512749_GAA_G	30	0.0782828	0.0411925	-0.36085	0.175502	INDEL	31	396	0.98622	clu_37606_-	ENSG00000111011	44.842	rs796404192
QTS000024	ftp://ftp.ebi.ac.uk/pub/databases/spot/eQTL/sumstats/QTS000024/QTD000433/QTD000433.cc.tsv.gz	12:122522299:122526170:clu_37610_-	12	122512749	GA	G	chr12_122512749_GA_G	28	0.0707071	0.740321	0.0691037	0.208187	INDEL	28	396	0.99461	clu_37610_-	ENSG00000111011	44.842	rs796809243
QTS000024	ftp://ftp.ebi.ac.uk/pub/databases/spot/eQTL/sumstats/QTS000024/QTD000433/QTD000433.cc.tsv.gz	12:122522299:122526170:clu_37610_-	12	122512749	GA	G	chr12_122512749_GA_G	28	0.0707071	0.740321	0.0691037	0.208187	INDEL	28	396	0.99461	clu_37610_-	ENSG00000111011	44.842	rs576884436
QTS000024	ftp://ftp.ebi.ac.uk/pub/databases/spot/eQTL/sumstats/QTS000024/QTD000433/QTD000433.cc.tsv.gz	12:122522299:122526170:clu_37610_-	12	122512749	GAA	G	chr12_122512749_GAA_G	30	0.0782828	0.53747	0.121024	0.195892	INDEL	31	396	0.98622	clu_37610_-	ENSG00000111011	44.842	rs58923703
QTS000024	ftp://ftp.ebi.ac.uk/pub/databases/spot/eQTL/sumstats/QTS000024/QTD000433/QTD000433.cc.tsv.gz	12:122522299:122526170:clu_37610_-	12	122512749	GAA	G	chr12_122512749_GAA_G	30	0.0782828	0.53747	0.121024	0.195892	INDEL	31	396	0.98622	clu_37610_-	ENSG00000111011	44.842	rs796404192
QTS000024	ftp://ftp.ebi.ac.uk/pub/databases/spot/eQTL/sumstats/QTS000024/QTD000433/QTD000433.cc.tsv.gz	12:122505706:122508218:clu_37606_-	12	122513196	A	AAAAT	chr12_122513196_A_AAAAT	8	0.020202	0.330308	0.344616	0.353058	INDEL	8	396	0.53173	clu_37606_-	ENSG00000111011	44.842	rs1190491732
QTS000024	ftp://ftp.ebi.ac.uk/pub/databases/spot/eQTL/sumstats/QTS000024/QTD000433/QTD000433.cc.tsv.gz	12:122505706:122508218:clu_37606_-	12	122513196	AAAAT	A	chr12_122513196_AAAAT_A	44	0.121212	0.465346	0.112584	0.153886	INDEL	47	396	0.79893	clu_37606_-	ENSG00000111011	44.842	rs1339655830
QTS000024	ftp://ftp.ebi.ac.uk/pub/databases/spot/eQTL/sumstats/QTS000024/QTD000433/QTD000433.cc.tsv.gz	12:122505706:122508218:clu_37606_-	12	122513196	AAAAT	A	chr12_122513196_AAAAT_A	44	0.121212	0.465346	0.112584	0.153886	INDEL	47	396	0.79893	clu_37606_-	ENSG00000111011	44.842	rs760353314
QTS000024	ftp://ftp.ebi.ac.uk/pub/databases/spot/eQTL/sumstats/QTS000024/QTD000433/QTD000433.cc.tsv.gz	12:122505706:122508218:clu_37606_-	12	122513196	AAAATAAAT	A	chr12_122513196_AAAATAAAT_A	45	0.123737	3.98753e-06	0.657549	0.138252	INDEL	49	396	0.90848	clu_37606_-	ENSG00000111011	44.842	rs780937783
QTS000024	ftp://ftp.ebi.ac.uk/pub/databases/spot/eQTL/sumstats/QTS000024/QTD000433/QTD000433.cc.tsv.gz	12:122505706:122508218:clu_37606_-	12	122513196	AAAATAAATAAAT	A	chr12_122513196_AAAATAAATAAAT_A	7	0.0176768	0.423508	0.303652	0.378549	INDEL	7	396	0.73415	clu_37606_-	ENSG00000111011	44.842	rs1210327756
QTS000024	ftp://ftp.ebi.ac.uk/pub/databases/spot/eQTL/sumstats/QTS000024/QTD000433/QTD000433.cc.tsv.gz	12:122522299:122526170:clu_37610_-	12	122513196	A	AAAAT	chr12_122513196_A_AAAAT	8	0.020202	0.824896	-0.0866271	0.390971	INDEL	8	396	0.53173	clu_37610_-	ENSG00000111011	44.842	rs1190491732
QTS000024	ftp://ftp.ebi.ac.uk/pub/databases/spot/eQTL/sumstats/QTS000024/QTD000433/QTD000433.cc.tsv.gz	12:122522299:122526170:clu_37610_-	12	122513196	AAAAT	A	chr12_122513196_AAAAT_A	44	0.121212	0.667346	-0.0732498	0.170155	INDEL	47	396	0.79893	clu_37610_-	ENSG00000111011	44.842	rs1339655830
QTS000024	ftp://ftp.ebi.ac.uk/pub/databases/spot/eQTL/sumstats/QTS000024/QTD000433/QTD000433.cc.tsv.gz	12:122522299:122526170:clu_37610_-	12	122513196	AAAAT	A	chr12_122513196_AAAAT_A	44	0.121212	0.667346	-0.0732498	0.170155	INDEL	47	396	0.79893	clu_37610_-	ENSG00000111011	44.842	rs760353314
QTS000024	ftp://ftp.ebi.ac.uk/pub/databases/spot/eQTL/sumstats/QTS000024/QTD000433/QTD000433.cc.tsv.gz	12:122522299:122526170:clu_37610_-	12	122513196	AAAATAAAT	A	chr12_122513196_AAAATAAAT_A	45	0.123737	8.91443e-07	-0.770975	0.151522	INDEL	49	396	0.90848	clu_37610_-	ENSG00000111011	44.842	rs780937783
QTS000024	ftp://ftp.ebi.ac.uk/pub/databases/spot/eQTL/sumstats/QTS000024/QTD000433/QTD000433.cc.tsv.gz	12:122522299:122526170:clu_37610_-	12	122513196	AAAATAAATAAAT	A	chr12_122513196_AAAATAAATAAAT_A	7	0.0176768	0.90825	-0.0483418	0.418888	INDEL	7	396	0.73415	clu_37610_-	ENSG00000111011	44.842	rs1210327756
QTS000024	ftp://ftp.ebi.ac.uk/pub/databases/spot/eQTL/sumstats/QTS000024/QTD000433/QTD000433.cc.tsv.gz	12:122505706:122508218:clu_37606_-	12	122513236	TAAATAAATA	T	chr12_122513236_TAAATAAATA_T	76	0.232323	0.0026395	-0.350852	0.115085	INDEL	92	396	0.88774	clu_37606_-	ENSG00000111011	44.842	rs201139874
QTS000024	ftp://ftp.ebi.ac.uk/pub/databases/spot/eQTL/sumstats/QTS000024/QTD000433/QTD000433.cc.tsv.gz	12:122505706:122508218:clu_37606_-	12	122513236	TAAATAAATA	T	chr12_122513236_TAAATAAATA_T	76	0.232323	0.0026395	-0.350852	0.115085	INDEL	92	396	0.88774	clu_37606_-	ENSG00000111011	44.842	rs869231956
QTS000024	ftp://ftp.ebi.ac.uk/pub/databases/spot/eQTL/sumstats/QTS000024/QTD000433/QTD000433.cc.tsv.gz	12:122522299:122526170:clu_37610_-	12	122513236	TAAATAAATA	T	chr12_122513236_TAAATAAATA_T	76	0.232323	0.105871	0.210263	0.129388	INDEL	92	396	0.88774	clu_37610_-	ENSG00000111011	44.842	rs201139874
QTS000024	ftp://ftp.ebi.ac.uk/pub/databases/spot/eQTL/sumstats/QTS000024/QTD000433/QTD000433.cc.tsv.gz	12:122522299:122526170:clu_37610_-	12	122513236	TAAATAAATA	T	chr12_122513236_TAAATAAATA_T	76	0.232323	0.105871	0.210263	0.129388	INDEL	92	396	0.88774	clu_37610_-	ENSG00000111011	44.842	rs869231956
QTS000024	ftp://ftp.ebi.ac.uk/pub/databases/spot/eQTL/sumstats/QTS000024/QTD000433/QTD000433.cc.tsv.gz	12:122505706:122508218:clu_37606_-	12	122513240	T	TA	chr12_122513240_T_TA	24	0.0606061	0.210849	-0.270092	0.215103	INDEL	24	396	0.91543	clu_37606_-	ENSG00000111011	44.842	rs1466985032
QTS000024	ftp://ftp.ebi.ac.uk/pub/databases/spot/eQTL/sumstats/QTS000024/QTD000433/QTD000433.cc.tsv.gz	12:122505706:122508218:clu_37606_-	12	122513240	TAAATA	T	chr12_122513240_TAAATA_T	18	0.050505	0.395803	0.170169	0.19993	INDEL	20	396	0.62977	clu_37606_-	ENSG00000111011	44.842	rs372643406
QTS000024	ftp://ftp.ebi.ac.uk/pub/databases/spot/eQTL/sumstats/QTS000024/QTD000433/QTD000433.cc.tsv.gz	12:122505706:122508218:clu_37606_-	12	122513240	TAAATA	T	chr12_122513240_TAAATA_T	18	0.050505	0.395803	0.170169	0.19993	INDEL	20	396	0.62977	clu_37606_-	ENSG00000111011	44.842	rs762921242
QTS000024	ftp://ftp.ebi.ac.uk/pub/databases/spot/eQTL/sumstats/QTS000024/QTD000433/QTD000433.cc.tsv.gz	12:122522299:122526170:clu_37610_-	12	122513240	T	TA	chr12_122513240_T_TA	24	0.0606061	0.593085	0.127645	0.238451	INDEL	24	396	0.91543	clu_37610_-	ENSG00000111011	44.842	rs1466985032
QTS000024	ftp://ftp.ebi.ac.uk/pub/databases/spot/eQTL/sumstats/QTS000024/QTD000433/QTD000433.cc.tsv.gz	12:122522299:122526170:clu_37610_-	12	122513240	TAAATA	T	chr12_122513240_TAAATA_T	18	0.050505	0.0759469	0.391573	0.219391	INDEL	20	396	0.62977	clu_37610_-	ENSG00000111011	44.842	rs372643406
QTS000024	ftp://ftp.ebi.ac.uk/pub/databases/spot/eQTL/sumstats/QTS000024/QTD000433/QTD000433.cc.tsv.gz	12:122522299:122526170:clu_37610_-	12	122513240	TAAATA	T	chr12_122513240_TAAATA_T	18	0.050505	0.0759469	0.391573	0.219391	INDEL	20	396	0.62977	clu_37610_-	ENSG00000111011	44.842	rs762921242
QTS000024	ftp://ftp.ebi.ac.uk/pub/databases/spot/eQTL/sumstats/QTS000024/QTD000433/QTD000433.cc.tsv.gz	12:122505706:122508218:clu_37606_-	12	122513244	TA	T	chr12_122513244_TA_T	29	0.0757576	0.0816557	0.385474	0.22017	INDEL	30	396	0.68167	clu_37606_-	ENSG00000111011	44.842	rs62828961
QTS000024	ftp://ftp.ebi.ac.uk/pub/databases/spot/eQTL/sumstats/QTS000024/QTD000433/QTD000433.cc.tsv.gz	12:122522299:122526170:clu_37610_-	12	122513244	TA	T	chr12_122513244_TA_T	29	0.0757576	0.348923	0.229751	0.244653	INDEL	30	396	0.68167	clu_37610_-	ENSG00000111011	44.842	rs62828961
QTS000024	ftp://ftp.ebi.ac.uk/pub/databases/spot/eQTL/sumstats/QTS000024/QTD000433/QTD000433.cc.tsv.gz	12:122505706:122508218:clu_37606_-	12	122513249	TAAAATA	T	chr12_122513249_TAAAATA_T	11	0.0277778	0.181158	0.38628	0.287772	INDEL	11	396	0.93876	clu_37606_-	ENSG00000111011	44.842	rs201813921
QTS000024	ftp://ftp.ebi.ac.uk/pub/databases/spot/eQTL/sumstats/QTS000024/QTD000433/QTD000433.cc.tsv.gz	12:122522299:122526170:clu_37610_-	12	122513249	TAAAATA	T	chr12_122513249_TAAAATA_T	11	0.0277778	0.514251	-0.20852	0.31908	INDEL	11	396	0.93876	clu_37610_-	ENSG00000111011	44.842	rs201813921
QTS000024	ftp://ftp.ebi.ac.uk/pub/databases/spot/eQTL/sumstats/QTS000024/QTD000433/QTD000433.cc.tsv.gz	12:122505706:122508218:clu_37606_-	12	122513370	TTTC	T	chr12_122513370_TTTC_T	19	0.050505	0.256878	0.222875	0.19596	INDEL	20	396	0.9772	clu_37606_-	ENSG00000111011	44.842	rs139510531
QTS000024	ftp://ftp.ebi.ac.uk/pub/databases/spot/eQTL/sumstats/QTS000024/QTD000433/QTD000433.cc.tsv.gz	12:122522299:122526170:clu_37610_-	12	122513370	TTTC	T	chr12_122513370_TTTC_T	19	0.050505	0.847028	0.0419619	0.217211	INDEL	20	396	0.9772	clu_37610_-	ENSG00000111011	44.842	rs139510531
QTS000024	ftp://ftp.ebi.ac.uk/pub/databases/spot/eQTL/sumstats/QTS000024/QTD000433/QTD000433.cc.tsv.gz	12:122505706:122508218:clu_37606_-	12	122513494	G	A	chr12_122513494_G_A	28	0.0707071	0.0227435	-0.426142	0.185511	SNP	28	396	0.99784	clu_37606_-	ENSG00000111011	44.842	rs79959284
QTS000024	ftp://ftp.ebi.ac.uk/pub/databases/spot/eQTL/sumstats/QTS000024/QTD000433/QTD000433.cc.tsv.gz	12:122522299:122526170:clu_37610_-	12	122513494	G	A	chr12_122513494_G_A	28	0.0707071	0.72318	0.0737144	0.207788	SNP	28	396	0.99784	clu_37610_-	ENSG00000111011	44.842	rs79959284
QTS000024	ftp://ftp.ebi.ac.uk/pub/databases/spot/eQTL/sumstats/QTS000024/QTD000433/QTD000433.cc.tsv.gz	12:122505706:122508218:clu_37606_-	12	122513716	T	G	chr12_122513716_T_G	5	0.0126263	0.604248	-0.251601	0.484593	SNP	5	396	0.67466	clu_37606_-	ENSG00000111011	44.842	rs117323114
QTS000024	ftp://ftp.ebi.ac.uk/pub/databases/spot/eQTL/sumstats/QTS000024/QTD000433/QTD000433.cc.tsv.gz	12:122522299:122526170:clu_37610_-	12	122513716	T	G	chr12_122513716_T_G	5	0.0126263	0.709981	-0.199453	0.535502	SNP	5	396	0.67466	clu_37610_-	ENSG00000111011	44.842	rs117323114
QTS000024	ftp://ftp.ebi.ac.uk/pub/databases/spot/eQTL/sumstats/QTS000024/QTD000433/QTD000433.cc.tsv.gz	12:122505706:122508218:clu_37606_-	12	122514246	ATTTT	A	chr12_122514246_ATTTT_A	8	0.0227273	0.948858	0.0172364	0.268358	INDEL	9	396	0.98212	clu_37606_-	ENSG00000111011	44.842	rs145197919
QTS000024	ftp://ftp.ebi.ac.uk/pub/databases/spot/eQTL/sumstats/QTS000024/QTD000433/QTD000433.cc.tsv.gz	12:122522299:122526170:clu_37610_-	12	122514246	ATTTT	A	chr12_122514246_ATTTT_A	8	0.0227273	0.201706	-0.378148	0.295127	INDEL	9	396	0.98212	clu_37610_-	ENSG00000111011	44.842	rs145197919
QTS000024	ftp://ftp.ebi.ac.uk/pub/databases/spot/eQTL/sumstats/QTS000024/QTD000433/QTD000433.cc.tsv.gz	12:122505706:122508218:clu_37606_-	12	122514266	G	GT	chr12_122514266_G_GT	77	0.255051	0.00904102	-0.293301	0.111156	INDEL	101	396	0.96718	clu_37606_-	ENSG00000111011	44.842	rs140608487
QTS000024	ftp://ftp.ebi.ac.uk/pub/databases/spot/eQTL/sumstats/QTS000024/QTD000433/QTD000433.cc.tsv.gz	12:122522299:122526170:clu_37610_-	12	122514266	G	GT	chr12_122514266_G_GT	77	0.255051	0.00231197	0.376896	0.121961	INDEL	101	396	0.96718	clu_37610_-	ENSG00000111011	44.842	rs140608487
QTS000024	ftp://ftp.ebi.ac.uk/pub/databases/spot/eQTL/sumstats/QTS000024/QTD000433/QTD000433.cc.tsv.gz	12:122505706:122508218:clu_37606_-	12	122514268	G	T	chr12_122514268_G_T	131	0.421717	7.06814e-06	-0.387259	0.0837332	SNP	229	396	0.97771	clu_37606_-	ENSG00000111011	44.842	rs71444558
QTS000024	ftp://ftp.ebi.ac.uk/pub/databases/spot/eQTL/sumstats/QTS000024/QTD000433/QTD000433.cc.tsv.gz	12:122522299:122526170:clu_37610_-	12	122514268	G	T	chr12_122514268_G_T	131	0.421717	0.000892802	0.320351	0.0948413	SNP	229	396	0.97771	clu_37610_-	ENSG00000111011	44.842	rs71444558
QTS000024	ftp://ftp.ebi.ac.uk/pub/databases/spot/eQTL/sumstats/QTS000024/QTD000433/QTD000433.cc.tsv.gz	12:122505706:122508218:clu_37606_-	12	122514270	G	T	chr12_122514270_G_T	108	0.335859	1.10756e-05	-0.400628	0.0886337	SNP	263	396	0.97326	clu_37606_-	ENSG00000111011	44.842	rs71444559
QTS000024	ftp://ftp.ebi.ac.uk/pub/databases/spot/eQTL/sumstats/QTS000024/QTD000433/QTD000433.cc.tsv.gz	12:122522299:122526170:clu_37610_-	12	122514270	G	T	chr12_122514270_G_T	108	0.335859	2.81559e-05	0.422712	0.0983882	SNP	263	396	0.97326	clu_37610_-	ENSG00000111011	44.842	rs71444559
QTS000024	ftp://ftp.ebi.ac.uk/pub/databases/spot/eQTL/sumstats/QTS000024/QTD000433/QTD000433.cc.tsv.gz	12:122505706:122508218:clu_37606_-	12	122514533	C	T	chr12_122514533_C_T	101	0.320707	1.32612e-05	-0.39161	0.0874617	SNP	269	396	0.9922	clu_37606_-	ENSG00000111011	44.842	rs7297866
QTS000024	ftp://ftp.ebi.ac.uk/pub/databases/spot/eQTL/sumstats/QTS000024/QTD000433/QTD000433.cc.tsv.gz	12:122522299:122526170:clu_37610_-	12	122514533	C	T	chr12_122514533_C_T	101	0.320707	0.000479267	0.350011	0.0984264	SNP	269	396	0.9922	clu_37610_-	ENSG00000111011	44.842	rs7297866
QTS000024	ftp://ftp.ebi.ac.uk/pub/databases/spot/eQTL/sumstats/QTS000024/QTD000433/QTD000433.cc.tsv.gz	12:122505706:122508218:clu_37606_-	12	122514562	G	T	chr12_122514562_G_T	5	0.0126263	0.604248	-0.251601	0.484593	SNP	5	396	0.67466	clu_37606_-	ENSG00000111011	44.842	rs139913874
QTS000024	ftp://ftp.ebi.ac.uk/pub/databases/spot/eQTL/sumstats/QTS000024/QTD000433/QTD000433.cc.tsv.gz	12:122522299:122526170:clu_37610_-	12	122514562	G	T	chr12_122514562_G_T	5	0.0126263	0.709981	-0.199453	0.535502	SNP	5	396	0.67466	clu_37610_-	ENSG00000111011	44.842	rs139913874
QTS000024	ftp://ftp.ebi.ac.uk/pub/databases/spot/eQTL/sumstats/QTS000024/QTD000433/QTD000433.cc.tsv.gz	12:122505706:122508218:clu_37606_-	12	122514581	T	TA	chr12_122514581_T_TA	60	0.174242	0.207947	-0.164838	0.130441	INDEL	69	396	0.96053	clu_37606_-	ENSG00000111011	44.842	rs561139261
QTS000024	ftp://ftp.ebi.ac.uk/pub/databases/spot/eQTL/sumstats/QTS000024/QTD000433/QTD000433.cc.tsv.gz	12:122522299:122526170:clu_37610_-	12	122514581	T	TA	chr12_122514581_T_TA	60	0.174242	0.227163	0.174668	0.144143	INDEL	69	396	0.96053	clu_37610_-	ENSG00000111011	44.842	rs561139261
QTS000024	ftp://ftp.ebi.ac.uk/pub/databases/spot/eQTL/sumstats/QTS000024/QTD000433/QTD000433.cc.tsv.gz	12:122505706:122508218:clu_37606_-	12	122514582	A	T	chr12_122514582_A_T	6	0.0176768	0.00180659	0.931583	0.294181	SNP	7	396	0.99098	clu_37606_-	ENSG00000111011	44.842	rs762874674
QTS000024	ftp://ftp.ebi.ac.uk/pub/databases/spot/eQTL/sumstats/QTS000024/QTD000433/QTD000433.cc.tsv.gz	12:122522299:122526170:clu_37610_-	12	122514582	A	T	chr12_122514582_A_T	6	0.0176768	0.027564	-0.731541	0.329345	SNP	7	396	0.99098	clu_37610_-	ENSG00000111011	44.842	rs762874674
QTS000024	ftp://ftp.ebi.ac.uk/pub/databases/spot/eQTL/sumstats/QTS000024/QTD000433/QTD000433.cc.tsv.gz	12:122505706:122508218:clu_37606_-	12	122514608	T	A	chr12_122514608_T_A	4	0.0126263	0.0236335	0.984655	0.431466	SNP	5	396	0.60053	clu_37606_-	ENSG00000111011	44.842	rs118115309
QTS000024	ftp://ftp.ebi.ac.uk/pub/databases/spot/eQTL/sumstats/QTS000024/QTD000433/QTD000433.cc.tsv.gz	12:122522299:122526170:clu_37610_-	12	122514608	T	A	chr12_122514608_T_A	4	0.0126263	0.000374242	-1.69251	0.466886	SNP	5	396	0.60053	clu_37610_-	ENSG00000111011	44.842	rs118115309
QTS000024	ftp://ftp.ebi.ac.uk/pub/databases/spot/eQTL/sumstats/QTS000024/QTD000433/QTD000433.cc.tsv.gz	12:122505706:122508218:clu_37606_-	12	122514811	CA	C	chr12_122514811_CA_C	101	0.320707	1.3318e-05	-0.391104	0.0873684	INDEL	269	396	0.987	clu_37606_-	ENSG00000111011	44.842	rs11322682
QTS000024	ftp://ftp.ebi.ac.uk/pub/databases/spot/eQTL/sumstats/QTS000024/QTD000433/QTD000433.cc.tsv.gz	12:122505706:122508218:clu_37606_-	12	122514811	CA	C	chr12_122514811_CA_C	101	0.320707	1.3318e-05	-0.391104	0.0873684	INDEL	269	396	0.987	clu_37606_-	ENSG00000111011	44.842	rs398077019
QTS000024	ftp://ftp.ebi.ac.uk/pub/databases/spot/eQTL/sumstats/QTS000024/QTD000433/QTD000433.cc.tsv.gz	12:122522299:122526170:clu_37610_-	12	122514811	CA	C	chr12_122514811_CA_C	101	0.320707	0.000459113	0.350738	0.0982976	INDEL	269	396	0.987	clu_37610_-	ENSG00000111011	44.842	rs11322682
QTS000024	ftp://ftp.ebi.ac.uk/pub/databases/spot/eQTL/sumstats/QTS000024/QTD000433/QTD000433.cc.tsv.gz	12:122522299:122526170:clu_37610_-	12	122514811	CA	C	chr12_122514811_CA_C	101	0.320707	0.000459113	0.350738	0.0982976	INDEL	269	396	0.987	clu_37610_-	ENSG00000111011	44.842	rs398077019
QTS000024	ftp://ftp.ebi.ac.uk/pub/databases/spot/eQTL/sumstats/QTS000024/QTD000433/QTD000433.cc.tsv.gz	12:122505706:122508218:clu_37606_-	12	122514849	G	C	chr12_122514849_G_C	26	0.0656566	0.0442418	-0.395648	0.195308	SNP	26	396	0.97963	clu_37606_-	ENSG00000111011	44.842	rs77000132
QTS000024	ftp://ftp.ebi.ac.uk/pub/databases/spot/eQTL/sumstats/QTS000024/QTD000433/QTD000433.cc.tsv.gz	12:122522299:122526170:clu_37610_-	12	122514849	G	C	chr12_122514849_G_C	26	0.0656566	0.634979	0.103674	0.218021	SNP	26	396	0.97963	clu_37610_-	ENSG00000111011	44.842	rs77000132
QTS000024	ftp://ftp.ebi.ac.uk/pub/databases/spot/eQTL/sumstats/QTS000024/QTD000433/QTD000433.cc.tsv.gz	12:122505706:122508218:clu_37606_-	12	122514850	G	A	chr12_122514850_G_A	28	0.0707071	0.0227435	-0.426142	0.185511	SNP	28	396	0.99784	clu_37606_-	ENSG00000111011	44.842	rs75339240
QTS000024	ftp://ftp.ebi.ac.uk/pub/databases/spot/eQTL/sumstats/QTS000024/QTD000433/QTD000433.cc.tsv.gz	12:122522299:122526170:clu_37610_-	12	122514850	G	A	chr12_122514850_G_A	28	0.0707071	0.72318	0.0737144	0.207788	SNP	28	396	0.99784	clu_37610_-	ENSG00000111011	44.842	rs75339240
QTS000024	ftp://ftp.ebi.ac.uk/pub/databases/spot/eQTL/sumstats/QTS000024/QTD000433/QTD000433.cc.tsv.gz	12:122505706:122508218:clu_37606_-	12	122514988	C	T	chr12_122514988_C_T	131	0.429293	0.0190095	-0.21407	0.0904642	SNP	170	396	1	clu_37606_-	ENSG00000111011	44.842	rs6489056
QTS000024	ftp://ftp.ebi.ac.uk/pub/databases/spot/eQTL/sumstats/QTS000024/QTD000433/QTD000433.cc.tsv.gz	12:122522299:122526170:clu_37610_-	12	122514988	C	T	chr12_122514988_C_T	131	0.429293	0.0100131	0.259268	0.0996228	SNP	170	396	1	clu_37610_-	ENSG00000111011	44.842	rs6489056
QTS000024	ftp://ftp.ebi.ac.uk/pub/databases/spot/eQTL/sumstats/QTS000024/QTD000433/QTD000433.cc.tsv.gz	12:122505706:122508218:clu_37606_-	12	122515280	T	C	chr12_122515280_T_C	33	0.0909091	0.745847	0.0506605	0.156066	SNP	36	396	0.98676	clu_37606_-	ENSG00000111011	44.842	rs77933700
QTS000024	ftp://ftp.ebi.ac.uk/pub/databases/spot/eQTL/sumstats/QTS000024/QTD000433/QTD000433.cc.tsv.gz	12:122522299:122526170:clu_37610_-	12	122515280	T	C	chr12_122515280_T_C	33	0.0909091	0.474247	0.123485	0.172208	SNP	36	396	0.98676	clu_37610_-	ENSG00000111011	44.842	rs77933700
QTS000024	ftp://ftp.ebi.ac.uk/pub/databases/spot/eQTL/sumstats/QTS000024/QTD000433/QTD000433.cc.tsv.gz	12:122505706:122508218:clu_37606_-	12	122515344	T	C	chr12_122515344_T_C	67	0.212121	0.00281836	-0.350217	0.115664	SNP	84	396	0.99916	clu_37606_-	ENSG00000111011	44.842	rs61956121
QTS000024	ftp://ftp.ebi.ac.uk/pub/databases/spot/eQTL/sumstats/QTS000024/QTD000433/QTD000433.cc.tsv.gz	12:122522299:122526170:clu_37610_-	12	122515344	T	C	chr12_122515344_T_C	67	0.212121	0.0553831	0.24993	0.129621	SNP	84	396	0.99916	clu_37610_-	ENSG00000111011	44.842	rs61956121
QTS000024	ftp://ftp.ebi.ac.uk/pub/databases/spot/eQTL/sumstats/QTS000024/QTD000433/QTD000433.cc.tsv.gz	12:122505706:122508218:clu_37606_-	12	122515508	T	C	chr12_122515508_T_C	48	0.138889	0.343144	-0.111447	0.117259	SNP	55	396	0.9985	clu_37606_-	ENSG00000111011	44.842	rs61453559
QTS000024	ftp://ftp.ebi.ac.uk/pub/databases/spot/eQTL/sumstats/QTS000024/QTD000433/QTD000433.cc.tsv.gz	12:122522299:122526170:clu_37610_-	12	122515508	T	C	chr12_122515508_T_C	48	0.138889	0.116731	0.203282	0.128978	SNP	55	396	0.9985	clu_37610_-	ENSG00000111011	44.842	rs61453559
QTS000024	ftp://ftp.ebi.ac.uk/pub/databases/spot/eQTL/sumstats/QTS000024/QTD000433/QTD000433.cc.tsv.gz	12:122505706:122508218:clu_37606_-	12	122515527	G	A	chr12_122515527_G_A	18	0.0479798	0.317768	0.199716	0.199359	SNP	19	396	0.9829	clu_37606_-	ENSG00000111011	44.842	rs79133630
QTS000024	ftp://ftp.ebi.ac.uk/pub/databases/spot/eQTL/sumstats/QTS000024/QTD000433/QTD000433.cc.tsv.gz	12:122522299:122526170:clu_37610_-	12	122515527	G	A	chr12_122515527_G_A	18	0.0479798	0.932704	-0.0186727	0.220823	SNP	19	396	0.9829	clu_37610_-	ENSG00000111011	44.842	rs79133630
QTS000024	ftp://ftp.ebi.ac.uk/pub/databases/spot/eQTL/sumstats/QTS000024/QTD000433/QTD000433.cc.tsv.gz	12:122505706:122508218:clu_37606_-	12	122515951	C	T	chr12_122515951_C_T	8	0.0227273	0.960924	0.0130888	0.266788	SNP	9	396	0.9883	clu_37606_-	ENSG00000111011	44.842	rs149848101
QTS000024	ftp://ftp.ebi.ac.uk/pub/databases/spot/eQTL/sumstats/QTS000024/QTD000433/QTD000433.cc.tsv.gz	12:122522299:122526170:clu_37610_-	12	122515951	C	T	chr12_122515951_C_T	8	0.0227273	0.200708	-0.376764	0.293393	SNP	9	396	0.9883	clu_37610_-	ENSG00000111011	44.842	rs149848101
QTS000024	ftp://ftp.ebi.ac.uk/pub/databases/spot/eQTL/sumstats/QTS000024/QTD000433/QTD000433.cc.tsv.gz	12:122505706:122508218:clu_37606_-	12	122516032	TA	T	chr12_122516032_TA_T	8	0.0227273	0.978324	0.00719339	0.264397	INDEL	9	396	0.99607	clu_37606_-	ENSG00000111011	44.842	rs553108453
QTS000024	ftp://ftp.ebi.ac.uk/pub/databases/spot/eQTL/sumstats/QTS000024/QTD000433/QTD000433.cc.tsv.gz	12:122505706:122508218:clu_37606_-	12	122516032	TA	T	chr12_122516032_TA_T	8	0.0227273	0.978324	0.00719339	0.264397	INDEL	9	396	0.99607	clu_37606_-	ENSG00000111011	44.842	rs370129211
QTS000024	ftp://ftp.ebi.ac.uk/pub/databases/spot/eQTL/sumstats/QTS000024/QTD000433/QTD000433.cc.tsv.gz	12:122522299:122526170:clu_37610_-	12	122516032	TA	T	chr12_122516032_TA_T	8	0.0227273	0.200543	-0.373523	0.290762	INDEL	9	396	0.99607	clu_37610_-	ENSG00000111011	44.842	rs553108453
QTS000024	ftp://ftp.ebi.ac.uk/pub/databases/spot/eQTL/sumstats/QTS000024/QTD000433/QTD000433.cc.tsv.gz	12:122522299:122526170:clu_37610_-	12	122516032	TA	T	chr12_122516032_TA_T	8	0.0227273	0.200543	-0.373523	0.290762	INDEL	9	396	0.99607	clu_37610_-	ENSG00000111011	44.842	rs370129211
QTS000024	ftp://ftp.ebi.ac.uk/pub/databases/spot/eQTL/sumstats/QTS000024/QTD000433/QTD000433.cc.tsv.gz	12:122505706:122508218:clu_37606_-	12	122516547	A	G	chr12_122516547_A_G	11	0.030303	0.237262	-0.281946	0.23778	SNP	12	396	0.99282	clu_37606_-	ENSG00000111011	44.842	rs78044957
QTS000024	ftp://ftp.ebi.ac.uk/pub/databases/spot/eQTL/sumstats/QTS000024/QTD000433/QTD000433.cc.tsv.gz	12:122522299:122526170:clu_37610_-	12	122516547	A	G	chr12_122516547_A_G	11	0.030303	0.318559	0.262995	0.262956	SNP	12	396	0.99282	clu_37610_-	ENSG00000111011	44.842	rs78044957
QTS000024	ftp://ftp.ebi.ac.uk/pub/databases/spot/eQTL/sumstats/QTS000024/QTD000433/QTD000433.cc.tsv.gz	12:122505706:122508218:clu_37606_-	12	122516550	T	C	chr12_122516550_T_C	28	0.0707071	0.0226083	-0.425716	0.185138	SNP	28	396	0.99925	clu_37606_-	ENSG00000111011	44.842	rs13377981
QTS000024	ftp://ftp.ebi.ac.uk/pub/databases/spot/eQTL/sumstats/QTS000024/QTD000433/QTD000433.cc.tsv.gz	12:122522299:122526170:clu_37610_-	12	122516550	T	C	chr12_122516550_T_C	28	0.0707071	0.718926	0.0747482	0.207375	SNP	28	396	0.99925	clu_37610_-	ENSG00000111011	44.842	rs13377981
QTS000024	ftp://ftp.ebi.ac.uk/pub/databases/spot/eQTL/sumstats/QTS000024/QTD000433/QTD000433.cc.tsv.gz	12:122505706:122508218:clu_37606_-	12	122516646	A	T	chr12_122516646_A_T	86	0.30303	0.00212451	-0.345145	0.110743	SNP	120	396	0.99211	clu_37606_-	ENSG00000111011	44.842	rs1599749
QTS000024	ftp://ftp.ebi.ac.uk/pub/databases/spot/eQTL/sumstats/QTS000024/QTD000433/QTD000433.cc.tsv.gz	12:122522299:122526170:clu_37610_-	12	122516646	A	T	chr12_122516646_A_T	86	0.30303	0.000537048	0.428102	0.121484	SNP	120	396	0.99211	clu_37610_-	ENSG00000111011	44.842	rs1599749
QTS000024	ftp://ftp.ebi.ac.uk/pub/databases/spot/eQTL/sumstats/QTS000024/QTD000433/QTD000433.cc.tsv.gz	12:122505706:122508218:clu_37606_-	12	122517145	A	G	chr12_122517145_A_G	9	0.0252525	0.0015746	-0.824347	0.256912	SNP	10	396	0.99996	clu_37606_-	ENSG00000111011	44.842	rs78525750
QTS000024	ftp://ftp.ebi.ac.uk/pub/databases/spot/eQTL/sumstats/QTS000024/QTD000433/QTD000433.cc.tsv.gz	12:122522299:122526170:clu_37610_-	12	122517145	A	G	chr12_122517145_A_G	9	0.0252525	0.00478066	0.815161	0.285382	SNP	10	396	0.99996	clu_37610_-	ENSG00000111011	44.842	rs78525750
QTS000024	ftp://ftp.ebi.ac.uk/pub/databases/spot/eQTL/sumstats/QTS000024/QTD000433/QTD000433.cc.tsv.gz	12:122505706:122508218:clu_37606_-	12	122517190	G	A	chr12_122517190_G_A	124	0.406566	0.0156928	-0.226243	0.0927702	SNP	161	396	0.99936	clu_37606_-	ENSG00000111011	44.842	rs1599748
QTS000024	ftp://ftp.ebi.ac.uk/pub/databases/spot/eQTL/sumstats/QTS000024/QTD000433/QTD000433.cc.tsv.gz	12:122522299:122526170:clu_37610_-	12	122517190	G	A	chr12_122517190_G_A	124	0.406566	0.00182657	0.320749	0.101396	SNP	161	396	0.99936	clu_37610_-	ENSG00000111011	44.842	rs1599748
QTS000024	ftp://ftp.ebi.ac.uk/pub/databases/spot/eQTL/sumstats/QTS000024/QTD000433/QTD000433.cc.tsv.gz	12:122505706:122508218:clu_37606_-	12	122517587	A	G	chr12_122517587_A_G	34	0.0883838	0.193915	0.223932	0.171744	SNP	35	396	0.98396	clu_37606_-	ENSG00000111011	44.842	rs113528031
QTS000024	ftp://ftp.ebi.ac.uk/pub/databases/spot/eQTL/sumstats/QTS000024/QTD000433/QTD000433.cc.tsv.gz	12:122522299:122526170:clu_37610_-	12	122517587	A	G	chr12_122517587_A_G	34	0.0883838	0.33739	0.182867	0.190118	SNP	35	396	0.98396	clu_37610_-	ENSG00000111011	44.842	rs113528031
QTS000024	ftp://ftp.ebi.ac.uk/pub/databases/spot/eQTL/sumstats/QTS000024/QTD000433/QTD000433.cc.tsv.gz	12:122505706:122508218:clu_37606_-	12	122517596	C	T	chr12_122517596_C_T	52	0.141414	2.52404e-09	-0.781325	0.124605	SNP	340	396	0.98284	clu_37606_-	ENSG00000111011	44.842	rs6416298
QTS000024	ftp://ftp.ebi.ac.uk/pub/databases/spot/eQTL/sumstats/QTS000024/QTD000433/QTD000433.cc.tsv.gz	12:122522299:122526170:clu_37610_-	12	122517596	C	T	chr12_122517596_C_T	52	0.141414	1.11628e-10	0.926632	0.135371	SNP	340	396	0.98284	clu_37610_-	ENSG00000111011	44.842	rs6416298
QTS000024	ftp://ftp.ebi.ac.uk/pub/databases/spot/eQTL/sumstats/QTS000024/QTD000433/QTD000433.cc.tsv.gz	12:122505706:122508218:clu_37606_-	12	122517791	CA	C	chr12_122517791_CA_C	10	0.0277778	0.100016	-0.410271	0.248176	INDEL	11	396	0.97908	clu_37606_-	ENSG00000111011	44.842	rs200118422
QTS000024	ftp://ftp.ebi.ac.uk/pub/databases/spot/eQTL/sumstats/QTS000024/QTD000433/QTD000433.cc.tsv.gz	12:122522299:122526170:clu_37610_-	12	122517791	CA	C	chr12_122517791_CA_C	10	0.0277778	0.598165	0.145707	0.27598	INDEL	11	396	0.97908	clu_37610_-	ENSG00000111011	44.842	rs200118422
QTS000024	ftp://ftp.ebi.ac.uk/pub/databases/spot/eQTL/sumstats/QTS000024/QTD000433/QTD000433.cc.tsv.gz	12:122505706:122508218:clu_37606_-	12	122517923	G	A	chr12_122517923_G_A	8	0.0227273	0.960924	0.0130888	0.266788	SNP	9	396	0.9883	clu_37606_-	ENSG00000111011	44.842	rs75962554
QTS000024	ftp://ftp.ebi.ac.uk/pub/databases/spot/eQTL/sumstats/QTS000024/QTD000433/QTD000433.cc.tsv.gz	12:122522299:122526170:clu_37610_-	12	122517923	G	A	chr12_122517923_G_A	8	0.0227273	0.200708	-0.376764	0.293393	SNP	9	396	0.9883	clu_37610_-	ENSG00000111011	44.842	rs75962554
QTS000024	ftp://ftp.ebi.ac.uk/pub/databases/spot/eQTL/sumstats/QTS000024/QTD000433/QTD000433.cc.tsv.gz	12:122505706:122508218:clu_37606_-	12	122518521	A	G	chr12_122518521_A_G	31	0.0808081	0.0523291	-0.341461	0.174828	SNP	32	396	0.98998	clu_37606_-	ENSG00000111011	44.842	rs7135827
QTS000024	ftp://ftp.ebi.ac.uk/pub/databases/spot/eQTL/sumstats/QTS000024/QTD000433/QTD000433.cc.tsv.gz	12:122522299:122526170:clu_37610_-	12	122518521	A	G	chr12_122518521_A_G	31	0.0808081	0.511146	0.128309	0.194897	SNP	32	396	0.98998	clu_37610_-	ENSG00000111011	44.842	rs7135827
QTS000024	ftp://ftp.ebi.ac.uk/pub/databases/spot/eQTL/sumstats/QTS000024/QTD000433/QTD000433.cc.tsv.gz	12:122505706:122508218:clu_37606_-	12	122518592	C	CA	chr12_122518592_C_CA	86	0.229798	6.46263e-06	-0.485312	0.104466	INDEL	305	396	0.9786	clu_37606_-	ENSG00000111011	44.842	rs11417312
QTS000024	ftp://ftp.ebi.ac.uk/pub/databases/spot/eQTL/sumstats/QTS000024/QTD000433/QTD000433.cc.tsv.gz	12:122505706:122508218:clu_37606_-	12	122518592	C	CAA	chr12_122518592_C_CAA	28	0.0707071	0.0260809	-0.415402	0.18518	INDEL	28	396	0.97894	clu_37606_-	ENSG00000111011	44.842	rs11417312
QTS000024	ftp://ftp.ebi.ac.uk/pub/databases/spot/eQTL/sumstats/QTS000024/QTD000433/QTD000433.cc.tsv.gz	12:122522299:122526170:clu_37610_-	12	122518592	C	CA	chr12_122518592_C_CA	86	0.229798	9.82649e-09	0.670145	0.111506	INDEL	305	396	0.9786	clu_37610_-	ENSG00000111011	44.842	rs11417312
QTS000024	ftp://ftp.ebi.ac.uk/pub/databases/spot/eQTL/sumstats/QTS000024/QTD000433/QTD000433.cc.tsv.gz	12:122522299:122526170:clu_37610_-	12	122518592	C	CAA	chr12_122518592_C_CAA	28	0.0707071	0.707033	0.0780243	0.207274	INDEL	28	396	0.97894	clu_37610_-	ENSG00000111011	44.842	rs11417312
QTS000024	ftp://ftp.ebi.ac.uk/pub/databases/spot/eQTL/sumstats/QTS000024/QTD000433/QTD000433.cc.tsv.gz	12:122505706:122508218:clu_37606_-	12	122518731	C	T	chr12_122518731_C_T	45	0.128788	0.233576	-0.14558	0.121809	SNP	51	396	0.99992	clu_37606_-	ENSG00000111011	44.842	rs10847103
QTS000024	ftp://ftp.ebi.ac.uk/pub/databases/spot/eQTL/sumstats/QTS000024/QTD000433/QTD000433.cc.tsv.gz	12:122522299:122526170:clu_37610_-	12	122518731	C	T	chr12_122518731_C_T	45	0.128788	0.141095	0.198486	0.134283	SNP	51	396	0.99992	clu_37610_-	ENSG00000111011	44.842	rs10847103
QTS000024	ftp://ftp.ebi.ac.uk/pub/databases/spot/eQTL/sumstats/QTS000024/QTD000433/QTD000433.cc.tsv.gz	12:122505706:122508218:clu_37606_-	12	122518770	T	C	chr12_122518770_T_C	79	0.270202	0.00464112	-0.314716	0.109802	SNP	107	396	0.99362	clu_37606_-	ENSG00000111011	44.842	rs11058562
QTS000024	ftp://ftp.ebi.ac.uk/pub/databases/spot/eQTL/sumstats/QTS000024/QTD000433/QTD000433.cc.tsv.gz	12:122522299:122526170:clu_37610_-	12	122518770	T	C	chr12_122518770_T_C	79	0.270202	0.00567277	0.339862	0.121415	SNP	107	396	0.99362	clu_37610_-	ENSG00000111011	44.842	rs11058562
QTS000024	ftp://ftp.ebi.ac.uk/pub/databases/spot/eQTL/sumstats/QTS000024/QTD000433/QTD000433.cc.tsv.gz	12:122505706:122508218:clu_37606_-	12	122518814	T	C	chr12_122518814_T_C	5	0.0126263	0.368994	0.352213	0.391094	SNP	5	396	0.99987	clu_37606_-	ENSG00000111011	44.842	rs114490988
QTS000024	ftp://ftp.ebi.ac.uk/pub/databases/spot/eQTL/sumstats/QTS000024/QTD000433/QTD000433.cc.tsv.gz	12:122522299:122526170:clu_37610_-	12	122518814	T	C	chr12_122518814_T_C	5	0.0126263	0.331425	-0.420565	0.431865	SNP	5	396	0.99987	clu_37610_-	ENSG00000111011	44.842	rs114490988
QTS000024	ftp://ftp.ebi.ac.uk/pub/databases/spot/eQTL/sumstats/QTS000024/QTD000433/QTD000433.cc.tsv.gz	12:122505706:122508218:clu_37606_-	12	122519200	A	AT	chr12_122519200_A_AT	8	0.0227273	0.981817	0.00603647	0.264505	INDEL	9	396	0.99188	clu_37606_-	ENSG00000111011	44.842	rs142468959
QTS000024	ftp://ftp.ebi.ac.uk/pub/databases/spot/eQTL/sumstats/QTS000024/QTD000433/QTD000433.cc.tsv.gz	12:122522299:122526170:clu_37610_-	12	122519200	A	AT	chr12_122519200_A_AT	8	0.0227273	0.201437	-0.372938	0.290885	INDEL	9	396	0.99188	clu_37610_-	ENSG00000111011	44.842	rs142468959
QTS000024	ftp://ftp.ebi.ac.uk/pub/databases/spot/eQTL/sumstats/QTS000024/QTD000433/QTD000433.cc.tsv.gz	12:122505706:122508218:clu_37606_-	12	122519388	GTTAAGT	G	chr12_122519388_GTTAAGT_G	86	0.30303	0.00207838	-0.345757	0.110697	INDEL	120	396	0.99335	clu_37606_-	ENSG00000111011	44.842	rs71085816
QTS000024	ftp://ftp.ebi.ac.uk/pub/databases/spot/eQTL/sumstats/QTS000024/QTD000433/QTD000433.cc.tsv.gz	12:122505706:122508218:clu_37606_-	12	122519388	GTTAAGT	G	chr12_122519388_GTTAAGT_G	86	0.30303	0.00207838	-0.345757	0.110697	INDEL	120	396	0.99335	clu_37606_-	ENSG00000111011	44.842	rs397792285
QTS000024	ftp://ftp.ebi.ac.uk/pub/databases/spot/eQTL/sumstats/QTS000024/QTD000433/QTD000433.cc.tsv.gz	12:122522299:122526170:clu_37610_-	12	122519388	GTTAAGT	G	chr12_122519388_GTTAAGT_G	86	0.30303	0.000536717	0.427993	0.121447	INDEL	120	396	0.99335	clu_37610_-	ENSG00000111011	44.842	rs71085816
QTS000024	ftp://ftp.ebi.ac.uk/pub/databases/spot/eQTL/sumstats/QTS000024/QTD000433/QTD000433.cc.tsv.gz	12:122522299:122526170:clu_37610_-	12	122519388	GTTAAGT	G	chr12_122519388_GTTAAGT_G	86	0.30303	0.000536717	0.427993	0.121447	INDEL	120	396	0.99335	clu_37610_-	ENSG00000111011	44.842	rs397792285
QTS000024	ftp://ftp.ebi.ac.uk/pub/databases/spot/eQTL/sumstats/QTS000024/QTD000433/QTD000433.cc.tsv.gz	12:122505706:122508218:clu_37606_-	12	122519469	A	G	chr12_122519469_A_G	18	0.0479798	0.341555	0.191641	0.20097	SNP	19	396	0.98833	clu_37606_-	ENSG00000111011	44.842	rs75205527
QTS000024	ftp://ftp.ebi.ac.uk/pub/databases/spot/eQTL/sumstats/QTS000024/QTD000433/QTD000433.cc.tsv.gz	12:122522299:122526170:clu_37610_-	12	122519469	A	G	chr12_122519469_A_G	18	0.0479798	0.904194	-0.0268239	0.222546	SNP	19	396	0.98833	clu_37610_-	ENSG00000111011	44.842	rs75205527
QTS000024	ftp://ftp.ebi.ac.uk/pub/databases/spot/eQTL/sumstats/QTS000024/QTD000433/QTD000433.cc.tsv.gz	12:122505706:122508218:clu_37606_-	12	122519759	C	T	chr12_122519759_C_T	101	0.320707	1.35402e-05	-0.39018	0.0872385	SNP	269	396	1	clu_37606_-	ENSG00000111011	44.842	rs7134381
QTS000024	ftp://ftp.ebi.ac.uk/pub/databases/spot/eQTL/sumstats/QTS000024/QTD000433/QTD000433.cc.tsv.gz	12:122522299:122526170:clu_37610_-	12	122519759	C	T	chr12_122519759_C_T	101	0.320707	0.000434987	0.351573	0.0981159	SNP	269	396	1	clu_37610_-	ENSG00000111011	44.842	rs7134381
QTS000024	ftp://ftp.ebi.ac.uk/pub/databases/spot/eQTL/sumstats/QTS000024/QTD000433/QTD000433.cc.tsv.gz	12:122505706:122508218:clu_37606_-	12	122520039	T	A	chr12_122520039_T_A	28	0.0707071	0.023392	-0.424241	0.185571	SNP	28	396	0.99694	clu_37606_-	ENSG00000111011	44.842	rs12296400
QTS000024	ftp://ftp.ebi.ac.uk/pub/databases/spot/eQTL/sumstats/QTS000024/QTD000433/QTD000433.cc.tsv.gz	12:122522299:122526170:clu_37610_-	12	122520039	T	A	chr12_122520039_T_A	28	0.0707071	0.718883	0.0749228	0.207826	SNP	28	396	0.99694	clu_37610_-	ENSG00000111011	44.842	rs12296400
QTS000024	ftp://ftp.ebi.ac.uk/pub/databases/spot/eQTL/sumstats/QTS000024/QTD000433/QTD000433.cc.tsv.gz	12:122505706:122508218:clu_37606_-	12	122520711	T	C	chr12_122520711_T_C	11	0.0277778	0.201082	0.345586	0.269338	SNP	11	396	0.99999	clu_37606_-	ENSG00000111011	44.842	rs77525111
QTS000024	ftp://ftp.ebi.ac.uk/pub/databases/spot/eQTL/sumstats/QTS000024/QTD000433/QTD000433.cc.tsv.gz	12:122522299:122526170:clu_37610_-	12	122520711	T	C	chr12_122520711_T_C	11	0.0277778	0.57164	-0.169205	0.298601	SNP	11	396	0.99999	clu_37610_-	ENSG00000111011	44.842	rs77525111
QTS000024	ftp://ftp.ebi.ac.uk/pub/databases/spot/eQTL/sumstats/QTS000024/QTD000433/QTD000433.cc.tsv.gz	12:122505706:122508218:clu_37606_-	12	122520847	C	T	chr12_122520847_C_T	29	0.0732323	0.0561766	-0.356301	0.185394	SNP	29	396	0.99593	clu_37606_-	ENSG00000111011	44.842	rs114173345
QTS000024	ftp://ftp.ebi.ac.uk/pub/databases/spot/eQTL/sumstats/QTS000024/QTD000433/QTD000433.cc.tsv.gz	12:122522299:122526170:clu_37610_-	12	122520847	C	T	chr12_122520847_C_T	29	0.0732323	0.971849	-0.00730974	0.206853	SNP	29	396	0.99593	clu_37610_-	ENSG00000111011	44.842	rs114173345
QTS000024	ftp://ftp.ebi.ac.uk/pub/databases/spot/eQTL/sumstats/QTS000024/QTD000433/QTD000433.cc.tsv.gz	12:122505706:122508218:clu_37606_-	12	122521716	C	T	chr12_122521716_C_T	101	0.320707	1.35402e-05	-0.39018	0.0872385	SNP	269	396	1	clu_37606_-	ENSG00000111011	44.842	rs10744242
QTS000024	ftp://ftp.ebi.ac.uk/pub/databases/spot/eQTL/sumstats/QTS000024/QTD000433/QTD000433.cc.tsv.gz	12:122522299:122526170:clu_37610_-	12	122521716	C	T	chr12_122521716_C_T	101	0.320707	0.000434987	0.351573	0.0981159	SNP	269	396	1	clu_37610_-	ENSG00000111011	44.842	rs10744242
QTS000024	ftp://ftp.ebi.ac.uk/pub/databases/spot/eQTL/sumstats/QTS000024/QTD000433/QTD000433.cc.tsv.gz	12:122505706:122508218:clu_37606_-	12	122521789	G	A	chr12_122521789_G_A	12	0.030303	0.837314	-0.0541541	0.263366	SNP	12	396	0.99991	clu_37606_-	ENSG00000111011	44.842	rs11614176
QTS000024	ftp://ftp.ebi.ac.uk/pub/databases/spot/eQTL/sumstats/QTS000024/QTD000433/QTD000433.cc.tsv.gz	12:122522299:122526170:clu_37610_-	12	122521789	G	A	chr12_122521789_G_A	12	0.030303	0.103512	0.472637	0.288859	SNP	12	396	0.99991	clu_37610_-	ENSG00000111011	44.842	rs11614176
QTS000024	ftp://ftp.ebi.ac.uk/pub/databases/spot/eQTL/sumstats/QTS000024/QTD000433/QTD000433.cc.tsv.gz	12:122505706:122508218:clu_37606_-	12	122521801	T	C	chr12_122521801_T_C	31	0.0808081	0.0529638	-0.340501	0.17481	SNP	32	396	0.99011	clu_37606_-	ENSG00000111011	44.842	rs7307858
QTS000024	ftp://ftp.ebi.ac.uk/pub/databases/spot/eQTL/sumstats/QTS000024/QTD000433/QTD000433.cc.tsv.gz	12:122522299:122526170:clu_37610_-	12	122521801	T	C	chr12_122521801_T_C	31	0.0808081	0.509868	0.128677	0.194865	SNP	32	396	0.99011	clu_37610_-	ENSG00000111011	44.842	rs7307858
QTS000024	ftp://ftp.ebi.ac.uk/pub/databases/spot/eQTL/sumstats/QTS000024/QTD000433/QTD000433.cc.tsv.gz	12:122505706:122508218:clu_37606_-	12	122521821	T	C	chr12_122521821_T_C	101	0.320707	1.35402e-05	-0.39018	0.0872385	SNP	269	396	0.99999	clu_37606_-	ENSG00000111011	44.842	rs7307867
QTS000024	ftp://ftp.ebi.ac.uk/pub/databases/spot/eQTL/sumstats/QTS000024/QTD000433/QTD000433.cc.tsv.gz	12:122522299:122526170:clu_37610_-	12	122521821	T	C	chr12_122521821_T_C	101	0.320707	0.000434987	0.351573	0.0981159	SNP	269	396	0.99999	clu_37610_-	ENSG00000111011	44.842	rs7307867
QTS000024	ftp://ftp.ebi.ac.uk/pub/databases/spot/eQTL/sumstats/QTS000024/QTD000433/QTD000433.cc.tsv.gz	12:122505706:122508218:clu_37606_-	12	122521861	C	T	chr12_122521861_C_T	46	0.133838	0.309376	-0.120701	0.118408	SNP	53	396	0.9978	clu_37606_-	ENSG00000111011	44.842	rs11058575
QTS000024	ftp://ftp.ebi.ac.uk/pub/databases/spot/eQTL/sumstats/QTS000024/QTD000433/QTD000433.cc.tsv.gz	12:122522299:122526170:clu_37610_-	12	122521861	C	T	chr12_122521861_C_T	46	0.133838	0.140389	0.193081	0.130393	SNP	53	396	0.9978	clu_37610_-	ENSG00000111011	44.842	rs11058575
QTS000024	ftp://ftp.ebi.ac.uk/pub/databases/spot/eQTL/sumstats/QTS000024/QTD000433/QTD000433.cc.tsv.gz	12:122505706:122508218:clu_37606_-	12	122523291	G	A	chr12_122523291_G_A	31	0.0808081	0.0530676	-0.340268	0.174767	SNP	32	396	0.9904	clu_37606_-	ENSG00000111011	44.842	rs56345648
QTS000024	ftp://ftp.ebi.ac.uk/pub/databases/spot/eQTL/sumstats/QTS000024/QTD000433/QTD000433.cc.tsv.gz	12:122522299:122526170:clu_37610_-	12	122523291	G	A	chr12_122523291_G_A	31	0.0808081	0.509226	0.128839	0.194815	SNP	32	396	0.9904	clu_37610_-	ENSG00000111011	44.842	rs56345648
QTS000024	ftp://ftp.ebi.ac.uk/pub/databases/spot/eQTL/sumstats/QTS000024/QTD000433/QTD000433.cc.tsv.gz	12:122505706:122508218:clu_37606_-	12	122523638	C	G	chr12_122523638_C_G	18	0.0479798	0.339156	0.19368	0.202099	SNP	19	396	0.98186	clu_37606_-	ENSG00000111011	44.842	rs58143358
QTS000024	ftp://ftp.ebi.ac.uk/pub/databases/spot/eQTL/sumstats/QTS000024/QTD000433/QTD000433.cc.tsv.gz	12:122522299:122526170:clu_37610_-	12	122523638	C	G	chr12_122523638_C_G	18	0.0479798	0.899541	-0.0282922	0.223801	SNP	19	396	0.98186	clu_37610_-	ENSG00000111011	44.842	rs58143358
QTS000024	ftp://ftp.ebi.ac.uk/pub/databases/spot/eQTL/sumstats/QTS000024/QTD000433/QTD000433.cc.tsv.gz	12:122505706:122508218:clu_37606_-	12	122523676	A	T	chr12_122523676_A_T	30	0.0782828	0.0218588	-0.408239	0.17653	SNP	31	396	0.99021	clu_37606_-	ENSG00000111011	44.842	rs7298781
QTS000024	ftp://ftp.ebi.ac.uk/pub/databases/spot/eQTL/sumstats/QTS000024/QTD000433/QTD000433.cc.tsv.gz	12:122522299:122526170:clu_37610_-	12	122523676	A	T	chr12_122523676_A_T	30	0.0782828	0.295263	0.207035	0.197242	SNP	31	396	0.99021	clu_37610_-	ENSG00000111011	44.842	rs7298781
QTS000024	ftp://ftp.ebi.ac.uk/pub/databases/spot/eQTL/sumstats/QTS000024/QTD000433/QTD000433.cc.tsv.gz	12:122505706:122508218:clu_37606_-	12	122523810	G	GTTACTTCAACAAGTAT	chr12_122523810_G_GTTACTTCAACAAGTAT	5	0.0151515	0.0115594	0.805221	0.315648	INDEL	6	396	0.9924	clu_37606_-	ENSG00000111011	44.842	rs149315700
QTS000024	ftp://ftp.ebi.ac.uk/pub/databases/spot/eQTL/sumstats/QTS000024/QTD000433/QTD000433.cc.tsv.gz	12:122522299:122526170:clu_37610_-	12	122523810	G	GTTACTTCAACAAGTAT	chr12_122523810_G_GTTACTTCAACAAGTAT	5	0.0151515	0.0273032	-0.779027	0.350125	INDEL	6	396	0.9924	clu_37610_-	ENSG00000111011	44.842	rs149315700
QTS000024	ftp://ftp.ebi.ac.uk/pub/databases/spot/eQTL/sumstats/QTS000024/QTD000433/QTD000433.cc.tsv.gz	12:122505706:122508218:clu_37606_-	12	122524930	A	G	chr12_122524930_A_G	31	0.0808081	0.0530676	-0.340268	0.174767	SNP	32	396	0.9904	clu_37606_-	ENSG00000111011	44.842	rs77590869
QTS000024	ftp://ftp.ebi.ac.uk/pub/databases/spot/eQTL/sumstats/QTS000024/QTD000433/QTD000433.cc.tsv.gz	12:122522299:122526170:clu_37610_-	12	122524930	A	G	chr12_122524930_A_G	31	0.0808081	0.509226	0.128839	0.194815	SNP	32	396	0.9904	clu_37610_-	ENSG00000111011	44.842	rs77590869
QTS000024	ftp://ftp.ebi.ac.uk/pub/databases/spot/eQTL/sumstats/QTS000024/QTD000433/QTD000433.cc.tsv.gz	12:122505706:122508218:clu_37606_-	12	122524951	A	T	chr12_122524951_A_T	96	0.287879	0.96215	0.00472463	0.0994233	SNP	114	396	0.9872	clu_37606_-	ENSG00000111011	44.842	rs12816396
QTS000024	ftp://ftp.ebi.ac.uk/pub/databases/spot/eQTL/sumstats/QTS000024/QTD000433/QTD000433.cc.tsv.gz	12:122522299:122526170:clu_37610_-	12	122524951	A	T	chr12_122524951_A_T	96	0.287879	0.0378086	0.227076	0.108539	SNP	114	396	0.9872	clu_37610_-	ENSG00000111011	44.842	rs12816396
QTS000024	ftp://ftp.ebi.ac.uk/pub/databases/spot/eQTL/sumstats/QTS000024/QTD000433/QTD000433.cc.tsv.gz	12:122505706:122508218:clu_37606_-	12	122525165	G	A	chr12_122525165_G_A	33	0.0909091	0.775821	0.0449717	0.15769	SNP	36	396	0.98132	clu_37606_-	ENSG00000111011	44.842	rs112951950
QTS000024	ftp://ftp.ebi.ac.uk/pub/databases/spot/eQTL/sumstats/QTS000024/QTD000433/QTD000433.cc.tsv.gz	12:122522299:122526170:clu_37610_-	12	122525165	G	A	chr12_122525165_G_A	33	0.0909091	0.494227	0.119192	0.17401	SNP	36	396	0.98132	clu_37610_-	ENSG00000111011	44.842	rs112951950
QTS000024	ftp://ftp.ebi.ac.uk/pub/databases/spot/eQTL/sumstats/QTS000024/QTD000433/QTD000433.cc.tsv.gz	12:122505706:122508218:clu_37606_-	12	122525512	T	TG	chr12_122525512_T_TG	15	0.0378788	0.519512	0.164945	0.255592	INDEL	15	396	0.91922	clu_37606_-	ENSG00000111011	44.842	rs142609068
QTS000024	ftp://ftp.ebi.ac.uk/pub/databases/spot/eQTL/sumstats/QTS000024/QTD000433/QTD000433.cc.tsv.gz	12:122522299:122526170:clu_37610_-	12	122525512	T	TG	chr12_122525512_T_TG	15	0.0378788	0.833757	-0.0594044	0.282629	INDEL	15	396	0.91922	clu_37610_-	ENSG00000111011	44.842	rs142609068
QTS000024	ftp://ftp.ebi.ac.uk/pub/databases/spot/eQTL/sumstats/QTS000024/QTD000433/QTD000433.cc.tsv.gz	12:122505706:122508218:clu_37606_-	12	122526378	C	CA	chr12_122526378_C_CA	32	0.0883838	0.0420314	-0.32321	0.157851	INDEL	35	396	0.98324	clu_37606_-	ENSG00000111011	44.842	rs532711796
QTS000024	ftp://ftp.ebi.ac.uk/pub/databases/spot/eQTL/sumstats/QTS000024/QTD000433/QTD000433.cc.tsv.gz	12:122522299:122526170:clu_37610_-	12	122526378	C	CA	chr12_122526378_C_CA	32	0.0883838	0.154037	0.251027	0.175378	INDEL	35	396	0.98324	clu_37610_-	ENSG00000111011	44.842	rs532711796
QTS000024	ftp://ftp.ebi.ac.uk/pub/databases/spot/eQTL/sumstats/QTS000024/QTD000433/QTD000433.cc.tsv.gz	12:122505706:122508218:clu_37606_-	12	122526666	C	G	chr12_122526666_C_G	15	0.0378788	0.503601	-0.161792	0.241423	SNP	15	396	0.94934	clu_37606_-	ENSG00000111011	44.842	rs75474339
QTS000024	ftp://ftp.ebi.ac.uk/pub/databases/spot/eQTL/sumstats/QTS000024/QTD000433/QTD000433.cc.tsv.gz	12:122522299:122526170:clu_37610_-	12	122526666	C	G	chr12_122526666_C_G	15	0.0378788	0.564509	0.153984	0.266775	SNP	15	396	0.94934	clu_37610_-	ENSG00000111011	44.842	rs75474339
QTS000024	ftp://ftp.ebi.ac.uk/pub/databases/spot/eQTL/sumstats/QTS000024/QTD000433/QTD000433.cc.tsv.gz	12:122505706:122508218:clu_37606_-	12	122526886	C	G	chr12_122526886_C_G	32	0.0858586	0.0456434	-0.331339	0.164648	SNP	34	396	0.98832	clu_37606_-	ENSG00000111011	44.842	rs76401586
QTS000024	ftp://ftp.ebi.ac.uk/pub/databases/spot/eQTL/sumstats/QTS000024/QTD000433/QTD000433.cc.tsv.gz	12:122522299:122526170:clu_37610_-	12	122526886	C	G	chr12_122526886_C_G	32	0.0858586	0.207485	0.231597	0.183083	SNP	34	396	0.98832	clu_37610_-	ENSG00000111011	44.842	rs76401586
QTS000024	ftp://ftp.ebi.ac.uk/pub/databases/spot/eQTL/sumstats/QTS000024/QTD000433/QTD000433.cc.tsv.gz	12:122505706:122508218:clu_37606_-	12	122527088	A	G	chr12_122527088_A_G	12	0.030303	0.662142	-0.114098	0.260694	SNP	12	396	0.99475	clu_37606_-	ENSG00000111011	44.842	rs77079158
QTS000024	ftp://ftp.ebi.ac.uk/pub/databases/spot/eQTL/sumstats/QTS000024/QTD000433/QTD000433.cc.tsv.gz	12:122522299:122526170:clu_37610_-	12	122527088	A	G	chr12_122527088_A_G	12	0.030303	0.0561318	0.548338	0.285264	SNP	12	396	0.99475	clu_37610_-	ENSG00000111011	44.842	rs77079158
QTS000024	ftp://ftp.ebi.ac.uk/pub/databases/spot/eQTL/sumstats/QTS000024/QTD000433/QTD000433.cc.tsv.gz	12:122505706:122508218:clu_37606_-	12	122527123	C	A	chr12_122527123_C_A	5	0.0126263	0.463723	-0.287923	0.39212	SNP	5	396	0.90454	clu_37606_-	ENSG00000111011	44.842	rs79468224
QTS000024	ftp://ftp.ebi.ac.uk/pub/databases/spot/eQTL/sumstats/QTS000024/QTD000433/QTD000433.cc.tsv.gz	12:122522299:122526170:clu_37610_-	12	122527123	C	A	chr12_122527123_C_A	5	0.0126263	0.0983653	0.715294	0.430563	SNP	5	396	0.90454	clu_37610_-	ENSG00000111011	44.842	rs79468224
QTS000024	ftp://ftp.ebi.ac.uk/pub/databases/spot/eQTL/sumstats/QTS000024/QTD000433/QTD000433.cc.tsv.gz	12:122505706:122508218:clu_37606_-	12	122527564	G	T	chr12_122527564_G_T	31	0.0833333	0.0194237	-0.391817	0.166157	SNP	33	396	0.98812	clu_37606_-	ENSG00000111011	44.842	rs7297776
QTS000024	ftp://ftp.ebi.ac.uk/pub/databases/spot/eQTL/sumstats/QTS000024/QTD000433/QTD000433.cc.tsv.gz	12:122522299:122526170:clu_37610_-	12	122527564	G	T	chr12_122527564_G_T	31	0.0833333	0.102081	0.3039	0.184956	SNP	33	396	0.98812	clu_37610_-	ENSG00000111011	44.842	rs7297776
QTS000024	ftp://ftp.ebi.ac.uk/pub/databases/spot/eQTL/sumstats/QTS000024/QTD000433/QTD000433.cc.tsv.gz	12:122505706:122508218:clu_37606_-	12	122527786	T	C	chr12_122527786_T_C	22	0.0606061	0.579088	0.0971585	0.174837	SNP	24	396	0.98425	clu_37606_-	ENSG00000111011	44.842	rs74979707
QTS000024	ftp://ftp.ebi.ac.uk/pub/databases/spot/eQTL/sumstats/QTS000024/QTD000433/QTD000433.cc.tsv.gz	12:122522299:122526170:clu_37610_-	12	122527786	T	C	chr12_122527786_T_C	22	0.0606061	0.290716	0.204196	0.192708	SNP	24	396	0.98425	clu_37610_-	ENSG00000111011	44.842	rs74979707
QTS000024	ftp://ftp.ebi.ac.uk/pub/databases/spot/eQTL/sumstats/QTS000024/QTD000433/QTD000433.cc.tsv.gz	12:122505706:122508218:clu_37606_-	12	122528079	CA	C	chr12_122528079_CA_C	30	0.0757576	0.431067	0.145784	0.184745	INDEL	30	396	0.98755	clu_37606_-	ENSG00000111011	44.842	rs150607699
QTS000024	ftp://ftp.ebi.ac.uk/pub/databases/spot/eQTL/sumstats/QTS000024/QTD000433/QTD000433.cc.tsv.gz	12:122522299:122526170:clu_37610_-	12	122528079	CA	C	chr12_122528079_CA_C	30	0.0757576	0.366228	0.184758	0.20397	INDEL	30	396	0.98755	clu_37610_-	ENSG00000111011	44.842	rs150607699
QTS000024	ftp://ftp.ebi.ac.uk/pub/databases/spot/eQTL/sumstats/QTS000024/QTD000433/QTD000433.cc.tsv.gz	12:122505706:122508218:clu_37606_-	12	122528240	CCTT	C	chr12_122528240_CCTT_C	31	0.0833333	0.0194237	-0.391817	0.166157	INDEL	33	396	0.98812	clu_37606_-	ENSG00000111011	44.842	rs66799372
QTS000024	ftp://ftp.ebi.ac.uk/pub/databases/spot/eQTL/sumstats/QTS000024/QTD000433/QTD000433.cc.tsv.gz	12:122505706:122508218:clu_37606_-	12	122528240	CCTT	C	chr12_122528240_CCTT_C	31	0.0833333	0.0194237	-0.391817	0.166157	INDEL	33	396	0.98812	clu_37606_-	ENSG00000111011	44.842	rs60701988
QTS000024	ftp://ftp.ebi.ac.uk/pub/databases/spot/eQTL/sumstats/QTS000024/QTD000433/QTD000433.cc.tsv.gz	12:122522299:122526170:clu_37610_-	12	122528240	CCTT	C	chr12_122528240_CCTT_C	31	0.0833333	0.102081	0.3039	0.184956	INDEL	33	396	0.98812	clu_37610_-	ENSG00000111011	44.842	rs66799372
QTS000024	ftp://ftp.ebi.ac.uk/pub/databases/spot/eQTL/sumstats/QTS000024/QTD000433/QTD000433.cc.tsv.gz	12:122522299:122526170:clu_37610_-	12	122528240	CCTT	C	chr12_122528240_CCTT_C	31	0.0833333	0.102081	0.3039	0.184956	INDEL	33	396	0.98812	clu_37610_-	ENSG00000111011	44.842	rs60701988
QTS000024	ftp://ftp.ebi.ac.uk/pub/databases/spot/eQTL/sumstats/QTS000024/QTD000433/QTD000433.cc.tsv.gz	12:122505706:122508218:clu_37606_-	12	122528764	C	T	chr12_122528764_C_T	11	0.0277778	0.175703	0.37366	0.274878	SNP	11	396	0.98238	clu_37606_-	ENSG00000111011	44.842	rs112763596
QTS000024	ftp://ftp.ebi.ac.uk/pub/databases/spot/eQTL/sumstats/QTS000024/QTD000433/QTD000433.cc.tsv.gz	12:122522299:122526170:clu_37610_-	12	122528764	C	T	chr12_122528764_C_T	11	0.0277778	0.531531	-0.191099	0.304849	SNP	11	396	0.98238	clu_37610_-	ENSG00000111011	44.842	rs112763596
QTS000024	ftp://ftp.ebi.ac.uk/pub/databases/spot/eQTL/sumstats/QTS000024/QTD000433/QTD000433.cc.tsv.gz	12:122505706:122508218:clu_37606_-	12	122528797	C	G	chr12_122528797_C_G	12	0.030303	0.662142	-0.114098	0.260694	SNP	12	396	0.99475	clu_37606_-	ENSG00000111011	44.842	rs77682326
QTS000024	ftp://ftp.ebi.ac.uk/pub/databases/spot/eQTL/sumstats/QTS000024/QTD000433/QTD000433.cc.tsv.gz	12:122522299:122526170:clu_37610_-	12	122528797	C	G	chr12_122528797_C_G	12	0.030303	0.0561318	0.548338	0.285264	SNP	12	396	0.99475	clu_37610_-	ENSG00000111011	44.842	rs77682326
QTS000024	ftp://ftp.ebi.ac.uk/pub/databases/spot/eQTL/sumstats/QTS000024/QTD000433/QTD000433.cc.tsv.gz	12:122505706:122508218:clu_37606_-	12	122528848	A	T	chr12_122528848_A_T	33	0.0909091	0.0415153	-0.324986	0.158314	SNP	36	396	0.989	clu_37606_-	ENSG00000111011	44.842	rs79744884
QTS000024	ftp://ftp.ebi.ac.uk/pub/databases/spot/eQTL/sumstats/QTS000024/QTD000433/QTD000433.cc.tsv.gz	12:122522299:122526170:clu_37610_-	12	122528848	A	T	chr12_122528848_A_T	33	0.0909091	0.151511	0.253323	0.175891	SNP	36	396	0.989	clu_37610_-	ENSG00000111011	44.842	rs79744884
QTS000024	ftp://ftp.ebi.ac.uk/pub/databases/spot/eQTL/sumstats/QTS000024/QTD000433/QTD000433.cc.tsv.gz	12:122505706:122508218:clu_37606_-	12	122528867	GT	G	chr12_122528867_GT_G	115	0.356061	0.00192879	-0.290491	0.0923204	INDEL	141	396	0.97978	clu_37606_-	ENSG00000111011	44.842	rs34881218
QTS000024	ftp://ftp.ebi.ac.uk/pub/databases/spot/eQTL/sumstats/QTS000024/QTD000433/QTD000433.cc.tsv.gz	12:122505706:122508218:clu_37606_-	12	122528867	GT	G	chr12_122528867_GT_G	115	0.356061	0.00192879	-0.290491	0.0923204	INDEL	141	396	0.97978	clu_37606_-	ENSG00000111011	44.842	rs398077020
QTS000024	ftp://ftp.ebi.ac.uk/pub/databases/spot/eQTL/sumstats/QTS000024/QTD000433/QTD000433.cc.tsv.gz	12:122505706:122508218:clu_37606_-	12	122528867	GT	G	chr12_122528867_GT_G	115	0.356061	0.00192879	-0.290491	0.0923204	INDEL	141	396	0.97978	clu_37606_-	ENSG00000111011	44.842	rs398021439
QTS000024	ftp://ftp.ebi.ac.uk/pub/databases/spot/eQTL/sumstats/QTS000024/QTD000433/QTD000433.cc.tsv.gz	12:122522299:122526170:clu_37610_-	12	122528867	GT	G	chr12_122528867_GT_G	115	0.356061	0.0267976	0.23063	0.103308	INDEL	141	396	0.97978	clu_37610_-	ENSG00000111011	44.842	rs34881218
QTS000024	ftp://ftp.ebi.ac.uk/pub/databases/spot/eQTL/sumstats/QTS000024/QTD000433/QTD000433.cc.tsv.gz	12:122522299:122526170:clu_37610_-	12	122528867	GT	G	chr12_122528867_GT_G	115	0.356061	0.0267976	0.23063	0.103308	INDEL	141	396	0.97978	clu_37610_-	ENSG00000111011	44.842	rs398077020
QTS000024	ftp://ftp.ebi.ac.uk/pub/databases/spot/eQTL/sumstats/QTS000024/QTD000433/QTD000433.cc.tsv.gz	12:122522299:122526170:clu_37610_-	12	122528867	GT	G	chr12_122528867_GT_G	115	0.356061	0.0267976	0.23063	0.103308	INDEL	141	396	0.97978	clu_37610_-	ENSG00000111011	44.842	rs398021439
QTS000024	ftp://ftp.ebi.ac.uk/pub/databases/spot/eQTL/sumstats/QTS000024/QTD000433/QTD000433.cc.tsv.gz	12:122505706:122508218:clu_37606_-	12	122528950	C	G	chr12_122528950_C_G	40	0.106061	0.334538	0.156304	0.161544	SNP	42	396	0.97251	clu_37606_-	ENSG00000111011	44.842	rs9783493
QTS000024	ftp://ftp.ebi.ac.uk/pub/databases/spot/eQTL/sumstats/QTS000024/QTD000433/QTD000433.cc.tsv.gz	12:122522299:122526170:clu_37610_-	12	122528950	C	G	chr12_122528950_C_G	40	0.106061	0.277605	0.194194	0.17833	SNP	42	396	0.97251	clu_37610_-	ENSG00000111011	44.842	rs9783493
QTS000024	ftp://ftp.ebi.ac.uk/pub/databases/spot/eQTL/sumstats/QTS000024/QTD000433/QTD000433.cc.tsv.gz	12:122505706:122508218:clu_37606_-	12	122529126	G	T	chr12_122529126_G_T	11	0.0277778	0.667579	-0.117649	0.273494	SNP	11	396	0.99804	clu_37606_-	ENSG00000111011	44.842	rs74976900
QTS000024	ftp://ftp.ebi.ac.uk/pub/databases/spot/eQTL/sumstats/QTS000024/QTD000433/QTD000433.cc.tsv.gz	12:122522299:122526170:clu_37610_-	12	122529126	G	T	chr12_122529126_G_T	11	0.0277778	0.0433979	0.607978	0.298911	SNP	11	396	0.99804	clu_37610_-	ENSG00000111011	44.842	rs74976900
QTS000024	ftp://ftp.ebi.ac.uk/pub/databases/spot/eQTL/sumstats/QTS000024/QTD000433/QTD000433.cc.tsv.gz	12:122505706:122508218:clu_37606_-	12	122529133	C	T	chr12_122529133_C_T	11	0.0277778	0.669137	-0.116836	0.272967	SNP	11	396	0.99993	clu_37606_-	ENSG00000111011	44.842	rs35416556
QTS000024	ftp://ftp.ebi.ac.uk/pub/databases/spot/eQTL/sumstats/QTS000024/QTD000433/QTD000433.cc.tsv.gz	12:122522299:122526170:clu_37610_-	12	122529133	C	T	chr12_122529133_C_T	11	0.0277778	0.043444	0.60667	0.298335	SNP	11	396	0.99993	clu_37610_-	ENSG00000111011	44.842	rs35416556
QTS000024	ftp://ftp.ebi.ac.uk/pub/databases/spot/eQTL/sumstats/QTS000024/QTD000433/QTD000433.cc.tsv.gz	12:122505706:122508218:clu_37606_-	12	122529312	G	A	chr12_122529312_G_A	9	0.0227273	0.485752	-0.207697	0.297348	SNP	9	396	0.99391	clu_37606_-	ENSG00000111011	44.842	rs75152564
QTS000024	ftp://ftp.ebi.ac.uk/pub/databases/spot/eQTL/sumstats/QTS000024/QTD000433/QTD000433.cc.tsv.gz	12:122522299:122526170:clu_37610_-	12	122529312	G	A	chr12_122529312_G_A	9	0.0227273	0.0926363	0.551723	0.326368	SNP	9	396	0.99391	clu_37610_-	ENSG00000111011	44.842	rs75152564
QTS000024	ftp://ftp.ebi.ac.uk/pub/databases/spot/eQTL/sumstats/QTS000024/QTD000433/QTD000433.cc.tsv.gz	12:122505706:122508218:clu_37606_-	12	122529808	A	G	chr12_122529808_A_G	33	0.0909091	0.0416718	-0.324572	0.158235	SNP	36	396	0.9897	clu_37606_-	ENSG00000111011	44.842	rs56977093
QTS000024	ftp://ftp.ebi.ac.uk/pub/databases/spot/eQTL/sumstats/QTS000024/QTD000433/QTD000433.cc.tsv.gz	12:122522299:122526170:clu_37610_-	12	122529808	A	G	chr12_122529808_A_G	33	0.0909091	0.151047	0.253478	0.175798	SNP	36	396	0.9897	clu_37610_-	ENSG00000111011	44.842	rs56977093
QTS000024	ftp://ftp.ebi.ac.uk/pub/databases/spot/eQTL/sumstats/QTS000024/QTD000433/QTD000433.cc.tsv.gz	12:122505706:122508218:clu_37606_-	12	122529872	T	C	chr12_122529872_T_C	43	0.118687	0.91041	-0.0168529	0.149568	SNP	47	396	0.98728	clu_37606_-	ENSG00000111011	44.842	rs57510375
QTS000024	ftp://ftp.ebi.ac.uk/pub/databases/spot/eQTL/sumstats/QTS000024/QTD000433/QTD000433.cc.tsv.gz	12:122522299:122526170:clu_37610_-	12	122529872	T	C	chr12_122529872_T_C	43	0.118687	0.637507	0.0779362	0.165128	SNP	47	396	0.98728	clu_37610_-	ENSG00000111011	44.842	rs57510375
QTS000024	ftp://ftp.ebi.ac.uk/pub/databases/spot/eQTL/sumstats/QTS000024/QTD000433/QTD000433.cc.tsv.gz	12:122505706:122508218:clu_37606_-	12	122530237	G	A	chr12_122530237_G_A	8	0.020202	0.523995	-0.197228	0.308928	SNP	8	396	0.99961	clu_37606_-	ENSG00000111011	44.842	rs148937892
QTS000024	ftp://ftp.ebi.ac.uk/pub/databases/spot/eQTL/sumstats/QTS000024/QTD000433/QTD000433.cc.tsv.gz	12:122522299:122526170:clu_37610_-	12	122530237	G	A	chr12_122530237_G_A	8	0.020202	0.472702	-0.24549	0.341159	SNP	8	396	0.99961	clu_37610_-	ENSG00000111011	44.842	rs148937892
QTS000024	ftp://ftp.ebi.ac.uk/pub/databases/spot/eQTL/sumstats/QTS000024/QTD000433/QTD000433.cc.tsv.gz	12:122505706:122508218:clu_37606_-	12	122530530	A	G	chr12_122530530_A_G	30	0.0757576	0.464079	0.135363	0.184498	SNP	30	396	0.9725	clu_37606_-	ENSG00000111011	44.842	rs113801439
QTS000024	ftp://ftp.ebi.ac.uk/pub/databases/spot/eQTL/sumstats/QTS000024/QTD000433/QTD000433.cc.tsv.gz	12:122522299:122526170:clu_37610_-	12	122530530	A	G	chr12_122530530_A_G	30	0.0757576	0.369341	0.183276	0.203657	SNP	30	396	0.9725	clu_37610_-	ENSG00000111011	44.842	rs113801439
QTS000024	ftp://ftp.ebi.ac.uk/pub/databases/spot/eQTL/sumstats/QTS000024/QTD000433/QTD000433.cc.tsv.gz	12:122505706:122508218:clu_37606_-	12	122530608	G	A	chr12_122530608_G_A	43	0.118687	0.91041	-0.0168529	0.149568	SNP	47	396	0.98728	clu_37606_-	ENSG00000111011	44.842	rs145672721
QTS000024	ftp://ftp.ebi.ac.uk/pub/databases/spot/eQTL/sumstats/QTS000024/QTD000433/QTD000433.cc.tsv.gz	12:122522299:122526170:clu_37610_-	12	122530608	G	A	chr12_122530608_G_A	43	0.118687	0.637507	0.0779362	0.165128	SNP	47	396	0.98728	clu_37610_-	ENSG00000111011	44.842	rs145672721
QTS000024	ftp://ftp.ebi.ac.uk/pub/databases/spot/eQTL/sumstats/QTS000024/QTD000433/QTD000433.cc.tsv.gz	12:122505706:122508218:clu_37606_-	12	122531048	CT	C	chr12_122531048_CT_C	43	0.121212	0.979856	-0.00369324	0.146068	INDEL	48	396	0.96894	clu_37606_-	ENSG00000111011	44.842	rs879544737
QTS000024	ftp://ftp.ebi.ac.uk/pub/databases/spot/eQTL/sumstats/QTS000024/QTD000433/QTD000433.cc.tsv.gz	12:122522299:122526170:clu_37610_-	12	122531048	CT	C	chr12_122531048_CT_C	43	0.121212	0.569408	0.091884	0.161213	INDEL	48	396	0.96894	clu_37610_-	ENSG00000111011	44.842	rs879544737
QTS000024	ftp://ftp.ebi.ac.uk/pub/databases/spot/eQTL/sumstats/QTS000024/QTD000433/QTD000433.cc.tsv.gz	12:122505706:122508218:clu_37606_-	12	122531215	G	C	chr12_122531215_G_C	9	0.0227273	0.490068	-0.205036	0.296468	SNP	9	396	0.99741	clu_37606_-	ENSG00000111011	44.842	rs116416374
QTS000024	ftp://ftp.ebi.ac.uk/pub/databases/spot/eQTL/sumstats/QTS000024/QTD000433/QTD000433.cc.tsv.gz	12:122522299:122526170:clu_37610_-	12	122531215	G	C	chr12_122531215_G_C	9	0.0227273	0.0916592	0.551716	0.325378	SNP	9	396	0.99741	clu_37610_-	ENSG00000111011	44.842	rs116416374
QTS000024	ftp://ftp.ebi.ac.uk/pub/databases/spot/eQTL/sumstats/QTS000024/QTD000433/QTD000433.cc.tsv.gz	12:122505706:122508218:clu_37606_-	12	122531321	C	T	chr12_122531321_C_T	43	0.118687	0.91041	-0.0168529	0.149568	SNP	47	396	0.98728	clu_37606_-	ENSG00000111011	44.842	rs115777995
QTS000024	ftp://ftp.ebi.ac.uk/pub/databases/spot/eQTL/sumstats/QTS000024/QTD000433/QTD000433.cc.tsv.gz	12:122522299:122526170:clu_37610_-	12	122531321	C	T	chr12_122531321_C_T	43	0.118687	0.637507	0.0779362	0.165128	SNP	47	396	0.98728	clu_37610_-	ENSG00000111011	44.842	rs115777995
QTS000024	ftp://ftp.ebi.ac.uk/pub/databases/spot/eQTL/sumstats/QTS000024/QTD000433/QTD000433.cc.tsv.gz	12:122505706:122508218:clu_37606_-	12	122531599	C	T	chr12_122531599_C_T	9	0.0227273	0.490068	-0.205036	0.296468	SNP	9	396	0.99741	clu_37606_-	ENSG00000111011	44.842	rs116287417
QTS000024	ftp://ftp.ebi.ac.uk/pub/databases/spot/eQTL/sumstats/QTS000024/QTD000433/QTD000433.cc.tsv.gz	12:122522299:122526170:clu_37610_-	12	122531599	C	T	chr12_122531599_C_T	9	0.0227273	0.0916592	0.551716	0.325378	SNP	9	396	0.99741	clu_37610_-	ENSG00000111011	44.842	rs116287417
QTS000024	ftp://ftp.ebi.ac.uk/pub/databases/spot/eQTL/sumstats/QTS000024/QTD000433/QTD000433.cc.tsv.gz	12:122505706:122508218:clu_37606_-	12	122531614	CATT	C	chr12_122531614_CATT_C	32	0.0858586	0.0200246	-0.389628	0.166052	INDEL	34	396	0.98914	clu_37606_-	ENSG00000111011	44.842	rs143089264
QTS000024	ftp://ftp.ebi.ac.uk/pub/databases/spot/eQTL/sumstats/QTS000024/QTD000433/QTD000433.cc.tsv.gz	12:122522299:122526170:clu_37610_-	12	122531614	CATT	C	chr12_122531614_CATT_C	32	0.0858586	0.100936	0.304674	0.184802	INDEL	34	396	0.98914	clu_37610_-	ENSG00000111011	44.842	rs143089264
QTS000024	ftp://ftp.ebi.ac.uk/pub/databases/spot/eQTL/sumstats/QTS000024/QTD000433/QTD000433.cc.tsv.gz	12:122505706:122508218:clu_37606_-	12	122531803	A	G	chr12_122531803_A_G	26	0.0681818	0.0454909	-0.369912	0.183685	SNP	27	396	0.9913	clu_37606_-	ENSG00000111011	44.842	rs12296637
QTS000024	ftp://ftp.ebi.ac.uk/pub/databases/spot/eQTL/sumstats/QTS000024/QTD000433/QTD000433.cc.tsv.gz	12:122522299:122526170:clu_37610_-	12	122531803	A	G	chr12_122531803_A_G	26	0.0681818	0.294366	-0.215083	0.204528	SNP	27	396	0.9913	clu_37610_-	ENSG00000111011	44.842	rs12296637
QTS000024	ftp://ftp.ebi.ac.uk/pub/databases/spot/eQTL/sumstats/QTS000024/QTD000433/QTD000433.cc.tsv.gz	12:122505706:122508218:clu_37606_-	12	122531853	C	T	chr12_122531853_C_T	12	0.030303	0.665494	-0.112711	0.260278	SNP	12	396	0.99714	clu_37606_-	ENSG00000111011	44.842	rs148360633
QTS000024	ftp://ftp.ebi.ac.uk/pub/databases/spot/eQTL/sumstats/QTS000024/QTD000433/QTD000433.cc.tsv.gz	12:122522299:122526170:clu_37610_-	12	122531853	C	T	chr12_122531853_C_T	12	0.030303	0.0556892	0.548437	0.284795	SNP	12	396	0.99714	clu_37610_-	ENSG00000111011	44.842	rs148360633
QTS000024	ftp://ftp.ebi.ac.uk/pub/databases/spot/eQTL/sumstats/QTS000024/QTD000433/QTD000433.cc.tsv.gz	12:122505706:122508218:clu_37606_-	12	122532037	G	GT	chr12_122532037_G_GT	77	0.219697	0.386834	-0.088776	0.102342	INDEL	87	396	0.96081	clu_37606_-	ENSG00000111011	44.842	rs565344697
QTS000024	ftp://ftp.ebi.ac.uk/pub/databases/spot/eQTL/sumstats/QTS000024/QTD000433/QTD000433.cc.tsv.gz	12:122505706:122508218:clu_37606_-	12	122532037	G	GT	chr12_122532037_G_GT	77	0.219697	0.386834	-0.088776	0.102342	INDEL	87	396	0.96081	clu_37606_-	ENSG00000111011	44.842	rs71085818
QTS000024	ftp://ftp.ebi.ac.uk/pub/databases/spot/eQTL/sumstats/QTS000024/QTD000433/QTD000433.cc.tsv.gz	12:122522299:122526170:clu_37610_-	12	122532037	G	GT	chr12_122532037_G_GT	77	0.219697	0.0698013	0.204766	0.112269	INDEL	87	396	0.96081	clu_37610_-	ENSG00000111011	44.842	rs565344697
QTS000024	ftp://ftp.ebi.ac.uk/pub/databases/spot/eQTL/sumstats/QTS000024/QTD000433/QTD000433.cc.tsv.gz	12:122522299:122526170:clu_37610_-	12	122532037	G	GT	chr12_122532037_G_GT	77	0.219697	0.0698013	0.204766	0.112269	INDEL	87	396	0.96081	clu_37610_-	ENSG00000111011	44.842	rs71085818
QTS000024	ftp://ftp.ebi.ac.uk/pub/databases/spot/eQTL/sumstats/QTS000024/QTD000433/QTD000433.cc.tsv.gz	12:122505706:122508218:clu_37606_-	12	122532191	G	A	chr12_122532191_G_A	67	0.212121	0.00198482	-0.369238	0.117677	SNP	84	396	0.98029	clu_37606_-	ENSG00000111011	44.842	rs11058602
QTS000024	ftp://ftp.ebi.ac.uk/pub/databases/spot/eQTL/sumstats/QTS000024/QTD000433/QTD000433.cc.tsv.gz	12:122522299:122526170:clu_37610_-	12	122532191	G	A	chr12_122532191_G_A	67	0.212121	0.0514174	0.258954	0.132064	SNP	84	396	0.98029	clu_37610_-	ENSG00000111011	44.842	rs11058602
QTS000024	ftp://ftp.ebi.ac.uk/pub/databases/spot/eQTL/sumstats/QTS000024/QTD000433/QTD000433.cc.tsv.gz	12:122505706:122508218:clu_37606_-	12	122532206	CT	C	chr12_122532206_CT_C	131	0.424242	0.000276888	-0.325368	0.0877499	INDEL	169	396	0.92204	clu_37606_-	ENSG00000111011	44.842	rs1279442544
QTS000024	ftp://ftp.ebi.ac.uk/pub/databases/spot/eQTL/sumstats/QTS000024/QTD000433/QTD000433.cc.tsv.gz	12:122505706:122508218:clu_37606_-	12	122532206	CT	C	chr12_122532206_CT_C	131	0.424242	0.000276888	-0.325368	0.0877499	INDEL	169	396	0.92204	clu_37606_-	ENSG00000111011	44.842	rs139344183
QTS000024	ftp://ftp.ebi.ac.uk/pub/databases/spot/eQTL/sumstats/QTS000024/QTD000433/QTD000433.cc.tsv.gz	12:122505706:122508218:clu_37606_-	12	122532206	CTT	C	chr12_122532206_CTT_C	19	0.0530303	0.774001	-0.0537228	0.186816	INDEL	21	396	0.97943	clu_37606_-	ENSG00000111011	44.842	rs1230223091
QTS000024	ftp://ftp.ebi.ac.uk/pub/databases/spot/eQTL/sumstats/QTS000024/QTD000433/QTD000433.cc.tsv.gz	12:122505706:122508218:clu_37606_-	12	122532206	CTTT	C	chr12_122532206_CTTT_C	43	0.118687	0.906296	-0.0177255	0.150375	INDEL	47	396	0.98028	clu_37606_-	ENSG00000111011	44.842	rs1338848226
QTS000024	ftp://ftp.ebi.ac.uk/pub/databases/spot/eQTL/sumstats/QTS000024/QTD000433/QTD000433.cc.tsv.gz	12:122522299:122526170:clu_37610_-	12	122532206	CT	C	chr12_122532206_CT_C	131	0.424242	0.0520195	0.194546	0.099475	INDEL	169	396	0.92204	clu_37610_-	ENSG00000111011	44.842	rs1279442544
QTS000024	ftp://ftp.ebi.ac.uk/pub/databases/spot/eQTL/sumstats/QTS000024/QTD000433/QTD000433.cc.tsv.gz	12:122522299:122526170:clu_37610_-	12	122532206	CT	C	chr12_122532206_CT_C	131	0.424242	0.0520195	0.194546	0.099475	INDEL	169	396	0.92204	clu_37610_-	ENSG00000111011	44.842	rs139344183
QTS000024	ftp://ftp.ebi.ac.uk/pub/databases/spot/eQTL/sumstats/QTS000024/QTD000433/QTD000433.cc.tsv.gz	12:122522299:122526170:clu_37610_-	12	122532206	CTT	C	chr12_122532206_CTT_C	19	0.0530303	0.614887	0.103955	0.206272	INDEL	21	396	0.97943	clu_37610_-	ENSG00000111011	44.842	rs1230223091
QTS000024	ftp://ftp.ebi.ac.uk/pub/databases/spot/eQTL/sumstats/QTS000024/QTD000433/QTD000433.cc.tsv.gz	12:122522299:122526170:clu_37610_-	12	122532206	CTTT	C	chr12_122532206_CTTT_C	43	0.118687	0.637917	0.0782612	0.166019	INDEL	47	396	0.98028	clu_37610_-	ENSG00000111011	44.842	rs1338848226
QTS000024	ftp://ftp.ebi.ac.uk/pub/databases/spot/eQTL/sumstats/QTS000024/QTD000433/QTD000433.cc.tsv.gz	12:122505706:122508218:clu_37606_-	12	122532213	T	C	chr12_122532213_T_C	26	0.0681818	0.0397696	-0.381577	0.184255	SNP	27	396	0.96804	clu_37606_-	ENSG00000111011	44.842	rs866483166
QTS000024	ftp://ftp.ebi.ac.uk/pub/databases/spot/eQTL/sumstats/QTS000024/QTD000433/QTD000433.cc.tsv.gz	12:122522299:122526170:clu_37610_-	12	122532213	T	C	chr12_122532213_T_C	26	0.0681818	0.354737	-0.190594	0.205427	SNP	27	396	0.96804	clu_37610_-	ENSG00000111011	44.842	rs866483166
QTS000024	ftp://ftp.ebi.ac.uk/pub/databases/spot/eQTL/sumstats/QTS000024/QTD000433/QTD000433.cc.tsv.gz	12:122505706:122508218:clu_37606_-	12	122532214	T	C	chr12_122532214_T_C	10	0.0252525	0.612058	-0.144108	0.283671	SNP	10	396	0.98732	clu_37606_-	ENSG00000111011	44.842	rs528973718
QTS000024	ftp://ftp.ebi.ac.uk/pub/databases/spot/eQTL/sumstats/QTS000024/QTD000433/QTD000433.cc.tsv.gz	12:122522299:122526170:clu_37610_-	12	122532214	T	C	chr12_122532214_T_C	10	0.0252525	0.172597	0.42719	0.311987	SNP	10	396	0.98732	clu_37610_-	ENSG00000111011	44.842	rs528973718
QTS000024	ftp://ftp.ebi.ac.uk/pub/databases/spot/eQTL/sumstats/QTS000024/QTD000433/QTD000433.cc.tsv.gz	12:122505706:122508218:clu_37606_-	12	122532234	A	G	chr12_122532234_A_G	111	0.40404	0.00134756	-0.323089	0.0992369	SNP	236	396	0.98177	clu_37606_-	ENSG00000111011	44.842	rs11058603
QTS000024	ftp://ftp.ebi.ac.uk/pub/databases/spot/eQTL/sumstats/QTS000024/QTD000433/QTD000433.cc.tsv.gz	12:122522299:122526170:clu_37610_-	12	122532234	A	G	chr12_122532234_A_G	111	0.40404	0.000293708	0.401577	0.108775	SNP	236	396	0.98177	clu_37610_-	ENSG00000111011	44.842	rs11058603
QTS000024	ftp://ftp.ebi.ac.uk/pub/databases/spot/eQTL/sumstats/QTS000024/QTD000433/QTD000433.cc.tsv.gz	12:122505706:122508218:clu_37606_-	12	122533312	G	A	chr12_122533312_G_A	22	0.0606061	0.576232	0.0977193	0.17453	SNP	24	396	0.99485	clu_37606_-	ENSG00000111011	44.842	rs11833514
QTS000024	ftp://ftp.ebi.ac.uk/pub/databases/spot/eQTL/sumstats/QTS000024/QTD000433/QTD000433.cc.tsv.gz	12:122522299:122526170:clu_37610_-	12	122533312	G	A	chr12_122533312_G_A	22	0.0606061	0.298938	0.200409	0.192392	SNP	24	396	0.99485	clu_37610_-	ENSG00000111011	44.842	rs11833514
QTS000024	ftp://ftp.ebi.ac.uk/pub/databases/spot/eQTL/sumstats/QTS000024/QTD000433/QTD000433.cc.tsv.gz	12:122505706:122508218:clu_37606_-	12	122533525	G	A	chr12_122533525_G_A	9	0.0227273	0.490068	-0.205036	0.296468	SNP	9	396	0.99741	clu_37606_-	ENSG00000111011	44.842	rs144036193
QTS000024	ftp://ftp.ebi.ac.uk/pub/databases/spot/eQTL/sumstats/QTS000024/QTD000433/QTD000433.cc.tsv.gz	12:122522299:122526170:clu_37610_-	12	122533525	G	A	chr12_122533525_G_A	9	0.0227273	0.0916592	0.551716	0.325378	SNP	9	396	0.99741	clu_37610_-	ENSG00000111011	44.842	rs144036193
QTS000024	ftp://ftp.ebi.ac.uk/pub/databases/spot/eQTL/sumstats/QTS000024/QTD000433/QTD000433.cc.tsv.gz	12:122505706:122508218:clu_37606_-	12	122533864	C	T	chr12_122533864_C_T	9	0.0252525	0.903335	-0.0317362	0.260951	SNP	10	396	0.9734	clu_37606_-	ENSG00000111011	44.842	rs76823734
QTS000024	ftp://ftp.ebi.ac.uk/pub/databases/spot/eQTL/sumstats/QTS000024/QTD000433/QTD000433.cc.tsv.gz	12:122522299:122526170:clu_37610_-	12	122533864	C	T	chr12_122533864_C_T	9	0.0252525	0.282123	-0.309989	0.287362	SNP	10	396	0.9734	clu_37610_-	ENSG00000111011	44.842	rs76823734
QTS000024	ftp://ftp.ebi.ac.uk/pub/databases/spot/eQTL/sumstats/QTS000024/QTD000433/QTD000433.cc.tsv.gz	12:122505706:122508218:clu_37606_-	12	122533896	C	T	chr12_122533896_C_T	12	0.030303	0.665438	-0.112733	0.260282	SNP	12	396	0.99706	clu_37606_-	ENSG00000111011	44.842	rs79865605
QTS000024	ftp://ftp.ebi.ac.uk/pub/databases/spot/eQTL/sumstats/QTS000024/QTD000433/QTD000433.cc.tsv.gz	12:122522299:122526170:clu_37610_-	12	122533896	C	T	chr12_122533896_C_T	12	0.030303	0.055683	0.548458	0.284799	SNP	12	396	0.99706	clu_37610_-	ENSG00000111011	44.842	rs79865605
QTS000024	ftp://ftp.ebi.ac.uk/pub/databases/spot/eQTL/sumstats/QTS000024/QTD000433/QTD000433.cc.tsv.gz	12:122505706:122508218:clu_37606_-	12	122533928	T	C	chr12_122533928_T_C	38	0.10101	0.345808	-0.151818	0.160621	SNP	40	396	0.99926	clu_37606_-	ENSG00000111011	44.842	rs11615433
QTS000024	ftp://ftp.ebi.ac.uk/pub/databases/spot/eQTL/sumstats/QTS000024/QTD000433/QTD000433.cc.tsv.gz	12:122522299:122526170:clu_37610_-	12	122533928	T	C	chr12_122533928_T_C	38	0.10101	0.785165	-0.0485463	0.177828	SNP	40	396	0.99926	clu_37610_-	ENSG00000111011	44.842	rs11615433
QTS000024	ftp://ftp.ebi.ac.uk/pub/databases/spot/eQTL/sumstats/QTS000024/QTD000433/QTD000433.cc.tsv.gz	12:122505706:122508218:clu_37606_-	12	122533936	T	C	chr12_122533936_T_C	12	0.030303	0.665438	-0.112733	0.260282	SNP	12	396	0.99706	clu_37606_-	ENSG00000111011	44.842	rs78480968
QTS000024	ftp://ftp.ebi.ac.uk/pub/databases/spot/eQTL/sumstats/QTS000024/QTD000433/QTD000433.cc.tsv.gz	12:122522299:122526170:clu_37610_-	12	122533936	T	C	chr12_122533936_T_C	12	0.030303	0.055683	0.548458	0.284799	SNP	12	396	0.99706	clu_37610_-	ENSG00000111011	44.842	rs78480968
QTS000024	ftp://ftp.ebi.ac.uk/pub/databases/spot/eQTL/sumstats/QTS000024/QTD000433/QTD000433.cc.tsv.gz	12:122505706:122508218:clu_37606_-	12	122534111	T	A	chr12_122534111_T_A	39	0.103535	0.390655	0.140037	0.162745	SNP	41	396	0.96978	clu_37606_-	ENSG00000111011	44.842	rs80000498
QTS000024	ftp://ftp.ebi.ac.uk/pub/databases/spot/eQTL/sumstats/QTS000024/QTD000433/QTD000433.cc.tsv.gz	12:122522299:122526170:clu_37610_-	12	122534111	T	A	chr12_122534111_T_A	39	0.103535	0.298288	0.187345	0.179608	SNP	41	396	0.96978	clu_37610_-	ENSG00000111011	44.842	rs80000498
QTS000024	ftp://ftp.ebi.ac.uk/pub/databases/spot/eQTL/sumstats/QTS000024/QTD000433/QTD000433.cc.tsv.gz	12:122505706:122508218:clu_37606_-	12	122534215	A	G	chr12_122534215_A_G	71	0.207071	0.580689	-0.0571834	0.103338	SNP	82	396	0.97674	clu_37606_-	ENSG00000111011	44.842	rs11058607
QTS000024	ftp://ftp.ebi.ac.uk/pub/databases/spot/eQTL/sumstats/QTS000024/QTD000433/QTD000433.cc.tsv.gz	12:122522299:122526170:clu_37610_-	12	122534215	A	G	chr12_122534215_A_G	71	0.207071	0.0846485	0.19647	0.113322	SNP	82	396	0.97674	clu_37610_-	ENSG00000111011	44.842	rs11058607
QTS000024	ftp://ftp.ebi.ac.uk/pub/databases/spot/eQTL/sumstats/QTS000024/QTD000433/QTD000433.cc.tsv.gz	12:122505706:122508218:clu_37606_-	12	122534347	T	G	chr12_122534347_T_G	61	0.166667	2.19751e-13	-0.831764	0.10499	SNP	330	396	0.99998	clu_37606_-	ENSG00000111011	44.842	rs10734924
QTS000024	ftp://ftp.ebi.ac.uk/pub/databases/spot/eQTL/sumstats/QTS000024/QTD000433/QTD000433.cc.tsv.gz	12:122522299:122526170:clu_37610_-	12	122534347	T	G	chr12_122534347_T_G	61	0.166667	1.27556e-11	0.856963	0.118538	SNP	330	396	0.99998	clu_37610_-	ENSG00000111011	44.842	rs10734924
QTS000024	ftp://ftp.ebi.ac.uk/pub/databases/spot/eQTL/sumstats/QTS000024/QTD000433/QTD000433.cc.tsv.gz	12:122505706:122508218:clu_37606_-	12	122534493	A	G	chr12_122534493_A_G	43	0.118687	0.912105	-0.0165338	0.149578	SNP	47	396	0.98749	clu_37606_-	ENSG00000111011	44.842	rs76249155
QTS000024	ftp://ftp.ebi.ac.uk/pub/databases/spot/eQTL/sumstats/QTS000024/QTD000433/QTD000433.cc.tsv.gz	12:122522299:122526170:clu_37610_-	12	122534493	A	G	chr12_122534493_A_G	43	0.118687	0.640944	0.077146	0.16514	SNP	47	396	0.98749	clu_37610_-	ENSG00000111011	44.842	rs76249155
QTS000024	ftp://ftp.ebi.ac.uk/pub/databases/spot/eQTL/sumstats/QTS000024/QTD000433/QTD000433.cc.tsv.gz	12:122505706:122508218:clu_37606_-	12	122534723	C	T	chr12_122534723_C_T	9	0.0252525	0.832609	-0.0537478	0.253937	SNP	10	396	0.99997	clu_37606_-	ENSG00000111011	44.842	rs78869558
QTS000024	ftp://ftp.ebi.ac.uk/pub/databases/spot/eQTL/sumstats/QTS000024/QTD000433/QTD000433.cc.tsv.gz	12:122522299:122526170:clu_37610_-	12	122534723	C	T	chr12_122534723_C_T	9	0.0252525	0.355188	-0.259438	0.279892	SNP	10	396	0.99997	clu_37610_-	ENSG00000111011	44.842	rs78869558
QTS000024	ftp://ftp.ebi.ac.uk/pub/databases/spot/eQTL/sumstats/QTS000024/QTD000433/QTD000433.cc.tsv.gz	12:122505706:122508218:clu_37606_-	12	122535063	T	C	chr12_122535063_T_C	12	0.030303	0.666017	-0.112515	0.260258	SNP	12	396	0.99754	clu_37606_-	ENSG00000111011	44.842	rs79358904
QTS000024	ftp://ftp.ebi.ac.uk/pub/databases/spot/eQTL/sumstats/QTS000024/QTD000433/QTD000433.cc.tsv.gz	12:122522299:122526170:clu_37610_-	12	122535063	T	C	chr12_122535063_T_C	12	0.030303	0.0558759	0.547979	0.284777	SNP	12	396	0.99754	clu_37610_-	ENSG00000111011	44.842	rs79358904
QTS000024	ftp://ftp.ebi.ac.uk/pub/databases/spot/eQTL/sumstats/QTS000024/QTD000433/QTD000433.cc.tsv.gz	12:122505706:122508218:clu_37606_-	12	122535388	C	T	chr12_122535388_C_T	56	0.161616	0.174654	-0.156925	0.115158	SNP	64	396	0.98155	clu_37606_-	ENSG00000111011	44.842	rs7485035
QTS000024	ftp://ftp.ebi.ac.uk/pub/databases/spot/eQTL/sumstats/QTS000024/QTD000433/QTD000433.cc.tsv.gz	12:122522299:122526170:clu_37610_-	12	122535388	C	T	chr12_122535388_C_T	56	0.161616	0.0246016	0.285777	0.126097	SNP	64	396	0.98155	clu_37610_-	ENSG00000111011	44.842	rs7485035
QTS000024	ftp://ftp.ebi.ac.uk/pub/databases/spot/eQTL/sumstats/QTS000024/QTD000433/QTD000433.cc.tsv.gz	12:122505706:122508218:clu_37606_-	12	122535428	C	T	chr12_122535428_C_T	12	0.030303	0.666017	-0.112515	0.260258	SNP	12	396	0.99754	clu_37606_-	ENSG00000111011	44.842	rs148168403
QTS000024	ftp://ftp.ebi.ac.uk/pub/databases/spot/eQTL/sumstats/QTS000024/QTD000433/QTD000433.cc.tsv.gz	12:122522299:122526170:clu_37610_-	12	122535428	C	T	chr12_122535428_C_T	12	0.030303	0.0558759	0.547979	0.284777	SNP	12	396	0.99754	clu_37610_-	ENSG00000111011	44.842	rs148168403
QTS000024	ftp://ftp.ebi.ac.uk/pub/databases/spot/eQTL/sumstats/QTS000024/QTD000433/QTD000433.cc.tsv.gz	12:122505706:122508218:clu_37606_-	12	122535487	A	C	chr12_122535487_A_C	9	0.0252525	0.833177	-0.0536513	0.254356	SNP	10	396	0.998	clu_37606_-	ENSG00000111011	44.842	rs114112486
QTS000024	ftp://ftp.ebi.ac.uk/pub/databases/spot/eQTL/sumstats/QTS000024/QTD000433/QTD000433.cc.tsv.gz	12:122522299:122526170:clu_37610_-	12	122535487	A	C	chr12_122535487_A_C	9	0.0252525	0.353222	-0.260927	0.280348	SNP	10	396	0.998	clu_37610_-	ENSG00000111011	44.842	rs114112486
QTS000024	ftp://ftp.ebi.ac.uk/pub/databases/spot/eQTL/sumstats/QTS000024/QTD000433/QTD000433.cc.tsv.gz	12:122505706:122508218:clu_37606_-	12	122535504	G	C	chr12_122535504_G_C	9	0.0252525	0.833177	-0.0536513	0.254356	SNP	10	396	0.998	clu_37606_-	ENSG00000111011	44.842	rs114660004
QTS000024	ftp://ftp.ebi.ac.uk/pub/databases/spot/eQTL/sumstats/QTS000024/QTD000433/QTD000433.cc.tsv.gz	12:122522299:122526170:clu_37610_-	12	122535504	G	C	chr12_122535504_G_C	9	0.0252525	0.353222	-0.260927	0.280348	SNP	10	396	0.998	clu_37610_-	ENSG00000111011	44.842	rs114660004
QTS000024	ftp://ftp.ebi.ac.uk/pub/databases/spot/eQTL/sumstats/QTS000024/QTD000433/QTD000433.cc.tsv.gz	12:122505706:122508218:clu_37606_-	12	122535765	A	G	chr12_122535765_A_G	9	0.0227273	0.490586	-0.204779	0.29645	SNP	9	396	0.99794	clu_37606_-	ENSG00000111011	44.842	rs142675834
QTS000024	ftp://ftp.ebi.ac.uk/pub/databases/spot/eQTL/sumstats/QTS000024/QTD000433/QTD000433.cc.tsv.gz	12:122522299:122526170:clu_37610_-	12	122535765	A	G	chr12_122535765_A_G	9	0.0227273	0.0919642	0.551168	0.325362	SNP	9	396	0.99794	clu_37610_-	ENSG00000111011	44.842	rs142675834
QTS000024	ftp://ftp.ebi.ac.uk/pub/databases/spot/eQTL/sumstats/QTS000024/QTD000433/QTD000433.cc.tsv.gz	12:122505706:122508218:clu_37606_-	12	122535859	G	T	chr12_122535859_G_T	24	0.0606061	0.100052	-0.329661	0.199436	SNP	24	396	0.99366	clu_37606_-	ENSG00000111011	44.842	rs112197952
QTS000024	ftp://ftp.ebi.ac.uk/pub/databases/spot/eQTL/sumstats/QTS000024/QTD000433/QTD000433.cc.tsv.gz	12:122522299:122526170:clu_37610_-	12	122535859	G	T	chr12_122535859_G_T	24	0.0606061	0.399121	-0.187218	0.221516	SNP	24	396	0.99366	clu_37610_-	ENSG00000111011	44.842	rs112197952
QTS000024	ftp://ftp.ebi.ac.uk/pub/databases/spot/eQTL/sumstats/QTS000024/QTD000433/QTD000433.cc.tsv.gz	12:122505706:122508218:clu_37606_-	12	122535889	GT	G	chr12_122535889_GT_G	15	0.040404	0.913879	-0.0250023	0.230869	INDEL	16	396	0.86602	clu_37606_-	ENSG00000111011	44.842	rs1338683548
QTS000024	ftp://ftp.ebi.ac.uk/pub/databases/spot/eQTL/sumstats/QTS000024/QTD000433/QTD000433.cc.tsv.gz	12:122522299:122526170:clu_37610_-	12	122535889	GT	G	chr12_122535889_GT_G	15	0.040404	0.609701	0.130329	0.254858	INDEL	16	396	0.86602	clu_37610_-	ENSG00000111011	44.842	rs1338683548
QTS000024	ftp://ftp.ebi.ac.uk/pub/databases/spot/eQTL/sumstats/QTS000024/QTD000433/QTD000433.cc.tsv.gz	12:122505706:122508218:clu_37606_-	12	122536107	G	A	chr12_122536107_G_A	15	0.0378788	0.659694	-0.113215	0.256692	SNP	15	396	0.92719	clu_37606_-	ENSG00000111011	44.842	rs146928996
QTS000024	ftp://ftp.ebi.ac.uk/pub/databases/spot/eQTL/sumstats/QTS000024/QTD000433/QTD000433.cc.tsv.gz	12:122522299:122526170:clu_37610_-	12	122536107	G	A	chr12_122536107_G_A	15	0.0378788	0.76472	-0.0850162	0.283639	SNP	15	396	0.92719	clu_37610_-	ENSG00000111011	44.842	rs146928996
QTS000024	ftp://ftp.ebi.ac.uk/pub/databases/spot/eQTL/sumstats/QTS000024/QTD000433/QTD000433.cc.tsv.gz	12:122505706:122508218:clu_37606_-	12	122536276	G	A	chr12_122536276_G_A	115	0.361111	0.00250666	-0.281183	0.0917421	SNP	143	396	0.98877	clu_37606_-	ENSG00000111011	44.842	rs7977922
QTS000024	ftp://ftp.ebi.ac.uk/pub/databases/spot/eQTL/sumstats/QTS000024/QTD000433/QTD000433.cc.tsv.gz	12:122522299:122526170:clu_37610_-	12	122536276	G	A	chr12_122536276_G_A	115	0.361111	0.033943	0.21932	0.10264	SNP	143	396	0.98877	clu_37610_-	ENSG00000111011	44.842	rs7977922
QTS000024	ftp://ftp.ebi.ac.uk/pub/databases/spot/eQTL/sumstats/QTS000024/QTD000433/QTD000433.cc.tsv.gz	12:122505706:122508218:clu_37606_-	12	122536469	G	A	chr12_122536469_G_A	19	0.0530303	0.480167	0.132621	0.187456	SNP	21	396	0.9932	clu_37606_-	ENSG00000111011	44.842	rs113989486
QTS000024	ftp://ftp.ebi.ac.uk/pub/databases/spot/eQTL/sumstats/QTS000024/QTD000433/QTD000433.cc.tsv.gz	12:122522299:122526170:clu_37610_-	12	122536469	G	A	chr12_122536469_G_A	19	0.0530303	0.21845	0.255006	0.206499	SNP	21	396	0.9932	clu_37610_-	ENSG00000111011	44.842	rs113989486
QTS000024	ftp://ftp.ebi.ac.uk/pub/databases/spot/eQTL/sumstats/QTS000024/QTD000433/QTD000433.cc.tsv.gz	12:122505706:122508218:clu_37606_-	12	122536474	G	A	chr12_122536474_G_A	70	0.219697	0.00185159	-0.365461	0.115684	SNP	87	396	0.9781	clu_37606_-	ENSG00000111011	44.842	rs12370850
QTS000024	ftp://ftp.ebi.ac.uk/pub/databases/spot/eQTL/sumstats/QTS000024/QTD000433/QTD000433.cc.tsv.gz	12:122522299:122526170:clu_37610_-	12	122536474	G	A	chr12_122536474_G_A	70	0.219697	0.0561892	0.249686	0.129925	SNP	87	396	0.9781	clu_37610_-	ENSG00000111011	44.842	rs12370850
QTS000024	ftp://ftp.ebi.ac.uk/pub/databases/spot/eQTL/sumstats/QTS000024/QTD000433/QTD000433.cc.tsv.gz	12:122505706:122508218:clu_37606_-	12	122536521	C	CT	chr12_122536521_C_CT	9	0.0227273	0.490679	-0.204718	0.296426	INDEL	9	396	0.99669	clu_37606_-	ENSG00000111011	44.842	rs1040879849
QTS000024	ftp://ftp.ebi.ac.uk/pub/databases/spot/eQTL/sumstats/QTS000024/QTD000433/QTD000433.cc.tsv.gz	12:122522299:122526170:clu_37610_-	12	122536521	C	CT	chr12_122536521_C_CT	9	0.0227273	0.0924749	0.550266	0.325344	INDEL	9	396	0.99669	clu_37610_-	ENSG00000111011	44.842	rs1040879849
QTS000024	ftp://ftp.ebi.ac.uk/pub/databases/spot/eQTL/sumstats/QTS000024/QTD000433/QTD000433.cc.tsv.gz	12:122505706:122508218:clu_37606_-	12	122536969	T	C	chr12_122536969_T_C	34	0.0959596	0.0089417	-0.394746	0.149381	SNP	38	396	0.99998	clu_37606_-	ENSG00000111011	44.842	rs58459934
QTS000024	ftp://ftp.ebi.ac.uk/pub/databases/spot/eQTL/sumstats/QTS000024/QTD000433/QTD000433.cc.tsv.gz	12:122522299:122526170:clu_37610_-	12	122536969	T	C	chr12_122536969_T_C	34	0.0959596	0.136327	0.250036	0.167115	SNP	38	396	0.99998	clu_37610_-	ENSG00000111011	44.842	rs58459934
QTS000024	ftp://ftp.ebi.ac.uk/pub/databases/spot/eQTL/sumstats/QTS000024/QTD000433/QTD000433.cc.tsv.gz	12:122505706:122508218:clu_37606_-	12	122537421	AT	A	chr12_122537421_AT_A	10	0.0277778	0.842354	0.0488776	0.245412	INDEL	11	396	0.96528	clu_37606_-	ENSG00000111011	44.842	rs1296444544
QTS000024	ftp://ftp.ebi.ac.uk/pub/databases/spot/eQTL/sumstats/QTS000024/QTD000433/QTD000433.cc.tsv.gz	12:122522299:122526170:clu_37610_-	12	122537421	AT	A	chr12_122537421_AT_A	10	0.0277778	0.693984	-0.106799	0.271011	INDEL	11	396	0.96528	clu_37610_-	ENSG00000111011	44.842	rs1296444544
QTS000024	ftp://ftp.ebi.ac.uk/pub/databases/spot/eQTL/sumstats/QTS000024/QTD000433/QTD000433.cc.tsv.gz	12:122505706:122508218:clu_37606_-	12	122537574	A	G	chr12_122537574_A_G	12	0.030303	0.666436	-0.112357	0.260241	SNP	12	396	0.99786	clu_37606_-	ENSG00000111011	44.842	rs149303164
QTS000024	ftp://ftp.ebi.ac.uk/pub/databases/spot/eQTL/sumstats/QTS000024/QTD000433/QTD000433.cc.tsv.gz	12:122522299:122526170:clu_37610_-	12	122537574	A	G	chr12_122537574_A_G	12	0.030303	0.056026	0.54761	0.284761	SNP	12	396	0.99786	clu_37610_-	ENSG00000111011	44.842	rs149303164
QTS000024	ftp://ftp.ebi.ac.uk/pub/databases/spot/eQTL/sumstats/QTS000024/QTD000433/QTD000433.cc.tsv.gz	12:122505706:122508218:clu_37606_-	12	122537638	G	A	chr12_122537638_G_A	10	0.0252525	0.91584	0.0338307	0.319697	SNP	10	396	0.87604	clu_37606_-	ENSG00000111011	44.842	rs187042545
QTS000024	ftp://ftp.ebi.ac.uk/pub/databases/spot/eQTL/sumstats/QTS000024/QTD000433/QTD000433.cc.tsv.gz	12:122522299:122526170:clu_37610_-	12	122537638	G	A	chr12_122537638_G_A	10	0.0252525	0.191412	-0.460935	0.35152	SNP	10	396	0.87604	clu_37610_-	ENSG00000111011	44.842	rs187042545
QTS000024	ftp://ftp.ebi.ac.uk/pub/databases/spot/eQTL/sumstats/QTS000024/QTD000433/QTD000433.cc.tsv.gz	12:122505706:122508218:clu_37606_-	12	122537816	A	G	chr12_122537816_A_G	9	0.0252525	0.830738	-0.0544898	0.254553	SNP	10	396	0.98578	clu_37606_-	ENSG00000111011	44.842	rs79760302
QTS000024	ftp://ftp.ebi.ac.uk/pub/databases/spot/eQTL/sumstats/QTS000024/QTD000433/QTD000433.cc.tsv.gz	12:122522299:122526170:clu_37610_-	12	122537816	A	G	chr12_122537816_A_G	9	0.0252525	0.352278	-0.261642	0.280565	SNP	10	396	0.98578	clu_37610_-	ENSG00000111011	44.842	rs79760302
QTS000024	ftp://ftp.ebi.ac.uk/pub/databases/spot/eQTL/sumstats/QTS000024/QTD000433/QTD000433.cc.tsv.gz	12:122505706:122508218:clu_37606_-	12	122537976	T	TA	chr12_122537976_T_TA	56	0.161616	0.188155	-0.151837	0.114942	INDEL	64	396	0.98445	clu_37606_-	ENSG00000111011	44.842	rs150564653
QTS000024	ftp://ftp.ebi.ac.uk/pub/databases/spot/eQTL/sumstats/QTS000024/QTD000433/QTD000433.cc.tsv.gz	12:122522299:122526170:clu_37610_-	12	122537976	T	TA	chr12_122537976_T_TA	56	0.161616	0.0249124	0.284549	0.12583	INDEL	64	396	0.98445	clu_37610_-	ENSG00000111011	44.842	rs150564653
QTS000024	ftp://ftp.ebi.ac.uk/pub/databases/spot/eQTL/sumstats/QTS000024/QTD000433/QTD000433.cc.tsv.gz	12:122505706:122508218:clu_37606_-	12	122538718	G	GT	chr12_122538718_G_GT	16	0.0429293	0.299146	0.221112	0.212358	INDEL	17	396	0.99455	clu_37606_-	ENSG00000111011	44.842	rs111768448
QTS000024	ftp://ftp.ebi.ac.uk/pub/databases/spot/eQTL/sumstats/QTS000024/QTD000433/QTD000433.cc.tsv.gz	12:122522299:122526170:clu_37610_-	12	122538718	G	GT	chr12_122538718_G_GT	16	0.0429293	0.591512	-0.126383	0.235092	INDEL	17	396	0.99455	clu_37610_-	ENSG00000111011	44.842	rs111768448
QTS000024	ftp://ftp.ebi.ac.uk/pub/databases/spot/eQTL/sumstats/QTS000024/QTD000433/QTD000433.cc.tsv.gz	12:122505706:122508218:clu_37606_-	12	122539019	G	A	chr12_122539019_G_A	12	0.030303	0.83024	-0.0566928	0.264056	SNP	12	396	0.98808	clu_37606_-	ENSG00000111011	44.842	rs77576117
QTS000024	ftp://ftp.ebi.ac.uk/pub/databases/spot/eQTL/sumstats/QTS000024/QTD000433/QTD000433.cc.tsv.gz	12:122522299:122526170:clu_37610_-	12	122539019	G	A	chr12_122539019_G_A	12	0.030303	0.106482	0.469876	0.289653	SNP	12	396	0.98808	clu_37610_-	ENSG00000111011	44.842	rs77576117
QTS000024	ftp://ftp.ebi.ac.uk/pub/databases/spot/eQTL/sumstats/QTS000024/QTD000433/QTD000433.cc.tsv.gz	12:122505706:122508218:clu_37606_-	12	122539342	A	G	chr12_122539342_A_G	12	0.030303	0.666436	-0.112357	0.260241	SNP	12	396	0.99786	clu_37606_-	ENSG00000111011	44.842	rs75730080
QTS000024	ftp://ftp.ebi.ac.uk/pub/databases/spot/eQTL/sumstats/QTS000024/QTD000433/QTD000433.cc.tsv.gz	12:122522299:122526170:clu_37610_-	12	122539342	A	G	chr12_122539342_A_G	12	0.030303	0.056026	0.54761	0.284761	SNP	12	396	0.99786	clu_37610_-	ENSG00000111011	44.842	rs75730080
QTS000024	ftp://ftp.ebi.ac.uk/pub/databases/spot/eQTL/sumstats/QTS000024/QTD000433/QTD000433.cc.tsv.gz	12:122505706:122508218:clu_37606_-	12	122539381	A	T	chr12_122539381_A_T	9	0.0252525	0.833177	-0.0536513	0.254356	SNP	10	396	0.99796	clu_37606_-	ENSG00000111011	44.842	rs11058618
QTS000024	ftp://ftp.ebi.ac.uk/pub/databases/spot/eQTL/sumstats/QTS000024/QTD000433/QTD000433.cc.tsv.gz	12:122522299:122526170:clu_37610_-	12	122539381	A	T	chr12_122539381_A_T	9	0.0252525	0.353222	-0.260927	0.280348	SNP	10	396	0.99796	clu_37610_-	ENSG00000111011	44.842	rs11058618
QTS000024	ftp://ftp.ebi.ac.uk/pub/databases/spot/eQTL/sumstats/QTS000024/QTD000433/QTD000433.cc.tsv.gz	12:122505706:122508218:clu_37606_-	12	122539785	C	CT	chr12_122539785_C_CT	100	0.300505	0.0580997	-0.180827	0.0948276	INDEL	119	396	0.98095	clu_37606_-	ENSG00000111011	44.842	rs764729433
QTS000024	ftp://ftp.ebi.ac.uk/pub/databases/spot/eQTL/sumstats/QTS000024/QTD000433/QTD000433.cc.tsv.gz	12:122505706:122508218:clu_37606_-	12	122539785	C	CT	chr12_122539785_C_CT	100	0.300505	0.0580997	-0.180827	0.0948276	INDEL	119	396	0.98095	clu_37606_-	ENSG00000111011	44.842	rs35303600
QTS000024	ftp://ftp.ebi.ac.uk/pub/databases/spot/eQTL/sumstats/QTS000024/QTD000433/QTD000433.cc.tsv.gz	12:122505706:122508218:clu_37606_-	12	122539785	C	CT	chr12_122539785_C_CT	100	0.300505	0.0580997	-0.180827	0.0948276	INDEL	119	396	0.98095	clu_37606_-	ENSG00000111011	44.842	rs397790093
QTS000024	ftp://ftp.ebi.ac.uk/pub/databases/spot/eQTL/sumstats/QTS000024/QTD000433/QTD000433.cc.tsv.gz	12:122505706:122508218:clu_37606_-	12	122539785	CT	C	chr12_122539785_CT_C	12	0.030303	0.666436	-0.112357	0.260241	INDEL	12	396	0.99786	clu_37606_-	ENSG00000111011	44.842	rs751348614
QTS000024	ftp://ftp.ebi.ac.uk/pub/databases/spot/eQTL/sumstats/QTS000024/QTD000433/QTD000433.cc.tsv.gz	12:122522299:122526170:clu_37610_-	12	122539785	C	CT	chr12_122539785_C_CT	100	0.300505	0.0250452	0.23574	0.104343	INDEL	119	396	0.98095	clu_37610_-	ENSG00000111011	44.842	rs764729433
QTS000024	ftp://ftp.ebi.ac.uk/pub/databases/spot/eQTL/sumstats/QTS000024/QTD000433/QTD000433.cc.tsv.gz	12:122522299:122526170:clu_37610_-	12	122539785	C	CT	chr12_122539785_C_CT	100	0.300505	0.0250452	0.23574	0.104343	INDEL	119	396	0.98095	clu_37610_-	ENSG00000111011	44.842	rs35303600
QTS000024	ftp://ftp.ebi.ac.uk/pub/databases/spot/eQTL/sumstats/QTS000024/QTD000433/QTD000433.cc.tsv.gz	12:122522299:122526170:clu_37610_-	12	122539785	C	CT	chr12_122539785_C_CT	100	0.300505	0.0250452	0.23574	0.104343	INDEL	119	396	0.98095	clu_37610_-	ENSG00000111011	44.842	rs397790093
QTS000024	ftp://ftp.ebi.ac.uk/pub/databases/spot/eQTL/sumstats/QTS000024/QTD000433/QTD000433.cc.tsv.gz	12:122522299:122526170:clu_37610_-	12	122539785	CT	C	chr12_122539785_CT_C	12	0.030303	0.056026	0.54761	0.284761	INDEL	12	396	0.99786	clu_37610_-	ENSG00000111011	44.842	rs751348614
QTS000024	ftp://ftp.ebi.ac.uk/pub/databases/spot/eQTL/sumstats/QTS000024/QTD000433/QTD000433.cc.tsv.gz	12:122505706:122508218:clu_37606_-	12	122539929	G	T	chr12_122539929_G_T	12	0.030303	0.0148104	0.638114	0.259365	SNP	12	396	0.94597	clu_37606_-	ENSG00000111011	44.842	rs147730268
QTS000024	ftp://ftp.ebi.ac.uk/pub/databases/spot/eQTL/sumstats/QTS000024/QTD000433/QTD000433.cc.tsv.gz	12:122522299:122526170:clu_37610_-	12	122539929	G	T	chr12_122539929_G_T	12	0.030303	0.000158484	-1.08032	0.280046	SNP	12	396	0.94597	clu_37610_-	ENSG00000111011	44.842	rs147730268
QTS000024	ftp://ftp.ebi.ac.uk/pub/databases/spot/eQTL/sumstats/QTS000024/QTD000433/QTD000433.cc.tsv.gz	12:122505706:122508218:clu_37606_-	12	122540053	G	A	chr12_122540053_G_A	12	0.030303	0.666436	-0.112357	0.260241	SNP	12	396	0.99786	clu_37606_-	ENSG00000111011	44.842	rs142636459
QTS000024	ftp://ftp.ebi.ac.uk/pub/databases/spot/eQTL/sumstats/QTS000024/QTD000433/QTD000433.cc.tsv.gz	12:122522299:122526170:clu_37610_-	12	122540053	G	A	chr12_122540053_G_A	12	0.030303	0.056026	0.54761	0.284761	SNP	12	396	0.99786	clu_37610_-	ENSG00000111011	44.842	rs142636459
QTS000024	ftp://ftp.ebi.ac.uk/pub/databases/spot/eQTL/sumstats/QTS000024/QTD000433/QTD000433.cc.tsv.gz	12:122505706:122508218:clu_37606_-	12	122540138	T	G	chr12_122540138_T_G	42	0.116162	0.915194	-0.0159395	0.149475	SNP	46	396	0.98874	clu_37606_-	ENSG00000111011	44.842	rs113276290
QTS000024	ftp://ftp.ebi.ac.uk/pub/databases/spot/eQTL/sumstats/QTS000024/QTD000433/QTD000433.cc.tsv.gz	12:122522299:122526170:clu_37610_-	12	122540138	T	G	chr12_122540138_T_G	42	0.116162	0.643354	0.076537	0.165028	SNP	46	396	0.98874	clu_37610_-	ENSG00000111011	44.842	rs113276290
QTS000024	ftp://ftp.ebi.ac.uk/pub/databases/spot/eQTL/sumstats/QTS000024/QTD000433/QTD000433.cc.tsv.gz	12:122505706:122508218:clu_37606_-	12	122540175	G	GT	chr12_122540175_G_GT	68	0.212121	0.0968496	-0.213569	0.127971	INDEL	84	396	0.97118	clu_37606_-	ENSG00000111011	44.842	rs560388242
QTS000024	ftp://ftp.ebi.ac.uk/pub/databases/spot/eQTL/sumstats/QTS000024/QTD000433/QTD000433.cc.tsv.gz	12:122505706:122508218:clu_37606_-	12	122540175	GT	G	chr12_122540175_GT_G	12	0.030303	0.670749	-0.110837	0.2603	INDEL	12	396	0.99628	clu_37606_-	ENSG00000111011	44.842	rs1286887085
QTS000024	ftp://ftp.ebi.ac.uk/pub/databases/spot/eQTL/sumstats/QTS000024/QTD000433/QTD000433.cc.tsv.gz	12:122522299:122526170:clu_37610_-	12	122540175	G	GT	chr12_122540175_G_GT	68	0.212121	0.391057	-0.122211	0.142149	INDEL	84	396	0.97118	clu_37610_-	ENSG00000111011	44.842	rs560388242
QTS000024	ftp://ftp.ebi.ac.uk/pub/databases/spot/eQTL/sumstats/QTS000024/QTD000433/QTD000433.cc.tsv.gz	12:122522299:122526170:clu_37610_-	12	122540175	GT	G	chr12_122540175_GT_G	12	0.030303	0.0560472	0.54768	0.284822	INDEL	12	396	0.99628	clu_37610_-	ENSG00000111011	44.842	rs1286887085
QTS000024	ftp://ftp.ebi.ac.uk/pub/databases/spot/eQTL/sumstats/QTS000024/QTD000433/QTD000433.cc.tsv.gz	12:122505706:122508218:clu_37606_-	12	122540235	C	T	chr12_122540235_C_T	5	0.0126263	0.03393	-0.897942	0.420198	SNP	5	396	0.83654	clu_37606_-	ENSG00000111011	44.842	rs181501230
QTS000024	ftp://ftp.ebi.ac.uk/pub/databases/spot/eQTL/sumstats/QTS000024/QTD000433/QTD000433.cc.tsv.gz	12:122522299:122526170:clu_37610_-	12	122540235	C	T	chr12_122540235_C_T	5	0.0126263	0.459393	0.347892	0.469228	SNP	5	396	0.83654	clu_37610_-	ENSG00000111011	44.842	rs181501230
QTS000024	ftp://ftp.ebi.ac.uk/pub/databases/spot/eQTL/sumstats/QTS000024/QTD000433/QTD000433.cc.tsv.gz	12:122505706:122508218:clu_37606_-	12	122540264	C	T	chr12_122540264_C_T	12	0.030303	0.666436	-0.112357	0.260241	SNP	12	396	0.99786	clu_37606_-	ENSG00000111011	44.842	rs137889902
QTS000024	ftp://ftp.ebi.ac.uk/pub/databases/spot/eQTL/sumstats/QTS000024/QTD000433/QTD000433.cc.tsv.gz	12:122522299:122526170:clu_37610_-	12	122540264	C	T	chr12_122540264_C_T	12	0.030303	0.056026	0.54761	0.284761	SNP	12	396	0.99786	clu_37610_-	ENSG00000111011	44.842	rs137889902
QTS000024	ftp://ftp.ebi.ac.uk/pub/databases/spot/eQTL/sumstats/QTS000024/QTD000433/QTD000433.cc.tsv.gz	12:122505706:122508218:clu_37606_-	12	122540998	G	A	chr12_122540998_G_A	70	0.219697	0.00181814	-0.366097	0.11568	SNP	87	396	0.97702	clu_37606_-	ENSG00000111011	44.842	rs10847141
QTS000024	ftp://ftp.ebi.ac.uk/pub/databases/spot/eQTL/sumstats/QTS000024/QTD000433/QTD000433.cc.tsv.gz	12:122522299:122526170:clu_37610_-	12	122540998	G	A	chr12_122540998_G_A	70	0.219697	0.0564799	0.249409	0.129936	SNP	87	396	0.97702	clu_37610_-	ENSG00000111011	44.842	rs10847141
QTS000024	ftp://ftp.ebi.ac.uk/pub/databases/spot/eQTL/sumstats/QTS000024/QTD000433/QTD000433.cc.tsv.gz	12:122505706:122508218:clu_37606_-	12	122541029	C	G	chr12_122541029_C_G	64	0.176768	5.37059e-12	-0.772978	0.104743	SNP	326	396	0.97411	clu_37606_-	ENSG00000111011	44.842	rs6489071
QTS000024	ftp://ftp.ebi.ac.uk/pub/databases/spot/eQTL/sumstats/QTS000024/QTD000433/QTD000433.cc.tsv.gz	12:122522299:122526170:clu_37610_-	12	122541029	C	G	chr12_122541029_C_G	64	0.176768	1.19095e-10	0.803929	0.117645	SNP	326	396	0.97411	clu_37610_-	ENSG00000111011	44.842	rs6489071
QTS000024	ftp://ftp.ebi.ac.uk/pub/databases/spot/eQTL/sumstats/QTS000024/QTD000433/QTD000433.cc.tsv.gz	12:122505706:122508218:clu_37606_-	12	122541136	G	T	chr12_122541136_G_T	17	0.0429293	0.245593	-0.283211	0.243129	SNP	17	396	0.93861	clu_37606_-	ENSG00000111011	44.842	rs12297225
QTS000024	ftp://ftp.ebi.ac.uk/pub/databases/spot/eQTL/sumstats/QTS000024/QTD000433/QTD000433.cc.tsv.gz	12:122522299:122526170:clu_37610_-	12	122541136	G	T	chr12_122541136_G_T	17	0.0429293	0.889331	0.0375611	0.269555	SNP	17	396	0.93861	clu_37610_-	ENSG00000111011	44.842	rs12297225
QTS000024	ftp://ftp.ebi.ac.uk/pub/databases/spot/eQTL/sumstats/QTS000024/QTD000433/QTD000433.cc.tsv.gz	12:122505706:122508218:clu_37606_-	12	122541261	T	TTGCC	chr12_122541261_T_TTGCC	5	0.0126263	0.12983	0.617999	0.406145	INDEL	5	396	0.80697	clu_37606_-	ENSG00000111011	44.842	rs201311150
QTS000024	ftp://ftp.ebi.ac.uk/pub/databases/spot/eQTL/sumstats/QTS000024/QTD000433/QTD000433.cc.tsv.gz	12:122505706:122508218:clu_37606_-	12	122541261	T	TTGCCTGCC	chr12_122541261_T_TTGCCTGCC	10	0.0252525	0.00971911	-0.76004	0.290859	INDEL	10	396	0.91505	clu_37606_-	ENSG00000111011	44.842	rs201311150
QTS000024	ftp://ftp.ebi.ac.uk/pub/databases/spot/eQTL/sumstats/QTS000024/QTD000433/QTD000433.cc.tsv.gz	12:122522299:122526170:clu_37610_-	12	122541261	T	TTGCC	chr12_122541261_T_TTGCC	5	0.0126263	0.38058	0.395995	0.450532	INDEL	5	396	0.80697	clu_37610_-	ENSG00000111011	44.842	rs201311150
QTS000024	ftp://ftp.ebi.ac.uk/pub/databases/spot/eQTL/sumstats/QTS000024/QTD000433/QTD000433.cc.tsv.gz	12:122522299:122526170:clu_37610_-	12	122541261	T	TTGCCTGCC	chr12_122541261_T_TTGCCTGCC	10	0.0252525	0.240486	0.383906	0.326007	INDEL	10	396	0.91505	clu_37610_-	ENSG00000111011	44.842	rs201311150
QTS000024	ftp://ftp.ebi.ac.uk/pub/databases/spot/eQTL/sumstats/QTS000024/QTD000433/QTD000433.cc.tsv.gz	12:122505706:122508218:clu_37606_-	12	122541290	T	TGCC	chr12_122541290_T_TGCC	21	0.0530303	0.425876	-0.172197	0.215772	INDEL	21	396	0.88342	clu_37606_-	ENSG00000111011	44.842	NA
QTS000024	ftp://ftp.ebi.ac.uk/pub/databases/spot/eQTL/sumstats/QTS000024/QTD000433/QTD000433.cc.tsv.gz	12:122522299:122526170:clu_37610_-	12	122541290	T	TGCC	chr12_122541290_T_TGCC	21	0.0530303	0.282422	0.256596	0.238014	INDEL	21	396	0.88342	clu_37610_-	ENSG00000111011	44.842	NA
QTS000024	ftp://ftp.ebi.ac.uk/pub/databases/spot/eQTL/sumstats/QTS000024/QTD000433/QTD000433.cc.tsv.gz	12:122505706:122508218:clu_37606_-	12	122541291	T	G	chr12_122541291_T_G	5	0.0126263	0.0728608	-0.763158	0.423014	SNP	5	396	0.79246	clu_37606_-	ENSG00000111011	44.842	rs7961578
QTS000024	ftp://ftp.ebi.ac.uk/pub/databases/spot/eQTL/sumstats/QTS000024/QTD000433/QTD000433.cc.tsv.gz	12:122505706:122508218:clu_37606_-	12	122541291	T	TG	chr12_122541291_T_TG	20	0.050505	0.510171	-0.144277	0.218647	INDEL	20	396	0.94286	clu_37606_-	ENSG00000111011	44.842	rs745323270
QTS000024	ftp://ftp.ebi.ac.uk/pub/databases/spot/eQTL/sumstats/QTS000024/QTD000433/QTD000433.cc.tsv.gz	12:122522299:122526170:clu_37610_-	12	122541291	T	G	chr12_122541291_T_G	5	0.0126263	0.989557	-0.00617854	0.471424	SNP	5	396	0.79246	clu_37610_-	ENSG00000111011	44.842	rs7961578
QTS000024	ftp://ftp.ebi.ac.uk/pub/databases/spot/eQTL/sumstats/QTS000024/QTD000433/QTD000433.cc.tsv.gz	12:122522299:122526170:clu_37610_-	12	122541291	T	TG	chr12_122541291_T_TG	20	0.050505	0.444211	0.18512	0.241431	INDEL	20	396	0.94286	clu_37610_-	ENSG00000111011	44.842	rs745323270
QTS000024	ftp://ftp.ebi.ac.uk/pub/databases/spot/eQTL/sumstats/QTS000024/QTD000433/QTD000433.cc.tsv.gz	12:122505706:122508218:clu_37606_-	12	122541318	TTCCTTCCG	T	chr12_122541318_TTCCTTCCG_T	26	0.0681818	0.143092	-0.272186	0.185074	INDEL	27	396	0.9865	clu_37606_-	ENSG00000111011	44.842	rs1198101986
QTS000024	ftp://ftp.ebi.ac.uk/pub/databases/spot/eQTL/sumstats/QTS000024/QTD000433/QTD000433.cc.tsv.gz	12:122522299:122526170:clu_37610_-	12	122541318	TTCCTTCCG	T	chr12_122541318_TTCCTTCCG_T	26	0.0681818	0.693819	-0.0810525	0.205561	INDEL	27	396	0.9865	clu_37610_-	ENSG00000111011	44.842	rs1198101986
QTS000024	ftp://ftp.ebi.ac.uk/pub/databases/spot/eQTL/sumstats/QTS000024/QTD000433/QTD000433.cc.tsv.gz	12:122505706:122508218:clu_37606_-	12	122541326	G	T	chr12_122541326_G_T	134	0.487374	0.0890397	-0.152942	0.0894618	SNP	203	396	0.98562	clu_37606_-	ENSG00000111011	44.842	rs7969534
QTS000024	ftp://ftp.ebi.ac.uk/pub/databases/spot/eQTL/sumstats/QTS000024/QTD000433/QTD000433.cc.tsv.gz	12:122522299:122526170:clu_37610_-	12	122541326	G	T	chr12_122541326_G_T	134	0.487374	0.000129219	0.374285	0.0956913	SNP	203	396	0.98562	clu_37610_-	ENSG00000111011	44.842	rs7969534
QTS000024	ftp://ftp.ebi.ac.uk/pub/databases/spot/eQTL/sumstats/QTS000024/QTD000433/QTD000433.cc.tsv.gz	12:122505706:122508218:clu_37606_-	12	122541592	G	A	chr12_122541592_G_A	12	0.0353535	0.351952	0.201655	0.216092	SNP	14	396	0.95024	clu_37606_-	ENSG00000111011	44.842	rs111775088
QTS000024	ftp://ftp.ebi.ac.uk/pub/databases/spot/eQTL/sumstats/QTS000024/QTD000433/QTD000433.cc.tsv.gz	12:122522299:122526170:clu_37610_-	12	122541592	G	A	chr12_122541592_G_A	12	0.0353535	0.816426	-0.0556182	0.23924	SNP	14	396	0.95024	clu_37610_-	ENSG00000111011	44.842	rs111775088
QTS000024	ftp://ftp.ebi.ac.uk/pub/databases/spot/eQTL/sumstats/QTS000024/QTD000433/QTD000433.cc.tsv.gz	12:122505706:122508218:clu_37606_-	12	122541660	CTCTT	C	chr12_122541660_CTCTT_C	70	0.219697	0.00127828	-0.374824	0.11457	INDEL	87	396	0.98523	clu_37606_-	ENSG00000111011	44.842	rs139792753
QTS000024	ftp://ftp.ebi.ac.uk/pub/databases/spot/eQTL/sumstats/QTS000024/QTD000433/QTD000433.cc.tsv.gz	12:122505706:122508218:clu_37606_-	12	122541660	CTCTT	C	chr12_122541660_CTCTT_C	70	0.219697	0.00127828	-0.374824	0.11457	INDEL	87	396	0.98523	clu_37606_-	ENSG00000111011	44.842	rs869294278
QTS000024	ftp://ftp.ebi.ac.uk/pub/databases/spot/eQTL/sumstats/QTS000024/QTD000433/QTD000433.cc.tsv.gz	12:122522299:122526170:clu_37610_-	12	122541660	CTCTT	C	chr12_122541660_CTCTT_C	70	0.219697	0.054978	0.248962	0.128902	INDEL	87	396	0.98523	clu_37610_-	ENSG00000111011	44.842	rs139792753
QTS000024	ftp://ftp.ebi.ac.uk/pub/databases/spot/eQTL/sumstats/QTS000024/QTD000433/QTD000433.cc.tsv.gz	12:122522299:122526170:clu_37610_-	12	122541660	CTCTT	C	chr12_122541660_CTCTT_C	70	0.219697	0.054978	0.248962	0.128902	INDEL	87	396	0.98523	clu_37610_-	ENSG00000111011	44.842	rs869294278
QTS000024	ftp://ftp.ebi.ac.uk/pub/databases/spot/eQTL/sumstats/QTS000024/QTD000433/QTD000433.cc.tsv.gz	12:122505706:122508218:clu_37606_-	12	122541880	A	G	chr12_122541880_A_G	32	0.0883838	0.0191568	-0.37525	0.158775	SNP	35	396	0.99539	clu_37606_-	ENSG00000111011	44.842	rs144712132
QTS000024	ftp://ftp.ebi.ac.uk/pub/databases/spot/eQTL/sumstats/QTS000024/QTD000433/QTD000433.cc.tsv.gz	12:122522299:122526170:clu_37610_-	12	122541880	A	G	chr12_122541880_A_G	32	0.0883838	0.0684067	0.323434	0.176437	SNP	35	396	0.99539	clu_37610_-	ENSG00000111011	44.842	rs144712132
QTS000024	ftp://ftp.ebi.ac.uk/pub/databases/spot/eQTL/sumstats/QTS000024/QTD000433/QTD000433.cc.tsv.gz	12:122505706:122508218:clu_37606_-	12	122541964	G	A	chr12_122541964_G_A	16	0.0429293	0.299774	0.221096	0.21262	SNP	17	396	0.99263	clu_37606_-	ENSG00000111011	44.842	rs112539586
QTS000024	ftp://ftp.ebi.ac.uk/pub/databases/spot/eQTL/sumstats/QTS000024/QTD000433/QTD000433.cc.tsv.gz	12:122522299:122526170:clu_37610_-	12	122541964	G	A	chr12_122541964_G_A	16	0.0429293	0.593743	-0.125778	0.235382	SNP	17	396	0.99263	clu_37610_-	ENSG00000111011	44.842	rs112539586
QTS000024	ftp://ftp.ebi.ac.uk/pub/databases/spot/eQTL/sumstats/QTS000024/QTD000433/QTD000433.cc.tsv.gz	12:122505706:122508218:clu_37606_-	12	122542764	CA	C	chr12_122542764_CA_C	42	0.116162	0.922723	-0.0144578	0.148838	INDEL	46	396	0.99596	clu_37606_-	ENSG00000111011	44.842	rs574947431
QTS000024	ftp://ftp.ebi.ac.uk/pub/databases/spot/eQTL/sumstats/QTS000024/QTD000433/QTD000433.cc.tsv.gz	12:122522299:122526170:clu_37610_-	12	122542764	CA	C	chr12_122542764_CA_C	42	0.116162	0.649435	0.0748177	0.164327	INDEL	46	396	0.99596	clu_37610_-	ENSG00000111011	44.842	rs574947431
QTS000024	ftp://ftp.ebi.ac.uk/pub/databases/spot/eQTL/sumstats/QTS000024/QTD000433/QTD000433.cc.tsv.gz	12:122505706:122508218:clu_37606_-	12	122542968	A	G	chr12_122542968_A_G	32	0.0883838	0.019665	-0.372577	0.158316	SNP	35	396	0.99853	clu_37606_-	ENSG00000111011	44.842	rs7972727
QTS000024	ftp://ftp.ebi.ac.uk/pub/databases/spot/eQTL/sumstats/QTS000024/QTD000433/QTD000433.cc.tsv.gz	12:122522299:122526170:clu_37610_-	12	122542968	A	G	chr12_122542968_A_G	32	0.0883838	0.0699484	0.32069	0.175922	SNP	35	396	0.99853	clu_37610_-	ENSG00000111011	44.842	rs7972727
QTS000024	ftp://ftp.ebi.ac.uk/pub/databases/spot/eQTL/sumstats/QTS000024/QTD000433/QTD000433.cc.tsv.gz	12:122505706:122508218:clu_37606_-	12	122542979	A	T	chr12_122542979_A_T	4	0.0126263	0.0258442	-0.738264	0.328577	SNP	5	396	0.87996	clu_37606_-	ENSG00000111011	44.842	rs192630750
QTS000024	ftp://ftp.ebi.ac.uk/pub/databases/spot/eQTL/sumstats/QTS000024/QTD000433/QTD000433.cc.tsv.gz	12:122522299:122526170:clu_37610_-	12	122542979	A	T	chr12_122542979_A_T	4	0.0126263	0.235986	-0.435793	0.366525	SNP	5	396	0.87996	clu_37610_-	ENSG00000111011	44.842	rs192630750
QTS000024	ftp://ftp.ebi.ac.uk/pub/databases/spot/eQTL/sumstats/QTS000024/QTD000433/QTD000433.cc.tsv.gz	12:122505706:122508218:clu_37606_-	12	122543101	C	T	chr12_122543101_C_T	6	0.0151515	0.15893	0.502265	0.355096	SNP	6	396	0.99806	clu_37606_-	ENSG00000111011	44.842	rs147962382
QTS000024	ftp://ftp.ebi.ac.uk/pub/databases/spot/eQTL/sumstats/QTS000024/QTD000433/QTD000433.cc.tsv.gz	12:122522299:122526170:clu_37610_-	12	122543101	C	T	chr12_122543101_C_T	6	0.0151515	0.665042	0.17095	0.394197	SNP	6	396	0.99806	clu_37610_-	ENSG00000111011	44.842	rs147962382
QTS000024	ftp://ftp.ebi.ac.uk/pub/databases/spot/eQTL/sumstats/QTS000024/QTD000433/QTD000433.cc.tsv.gz	12:122505706:122508218:clu_37606_-	12	122543264	T	C	chr12_122543264_T_C	56	0.161616	0.230806	-0.136839	0.113816	SNP	64	396	0.99973	clu_37606_-	ENSG00000111011	44.842	rs7976597
QTS000024	ftp://ftp.ebi.ac.uk/pub/databases/spot/eQTL/sumstats/QTS000024/QTD000433/QTD000433.cc.tsv.gz	12:122522299:122526170:clu_37610_-	12	122543264	T	C	chr12_122543264_T_C	56	0.161616	0.0258318	0.279796	0.124517	SNP	64	396	0.99973	clu_37610_-	ENSG00000111011	44.842	rs7976597
QTS000024	ftp://ftp.ebi.ac.uk/pub/databases/spot/eQTL/sumstats/QTS000024/QTD000433/QTD000433.cc.tsv.gz	12:122505706:122508218:clu_37606_-	12	122543267	A	G	chr12_122543267_A_G	32	0.0883838	0.0196783	-0.371987	0.158083	SNP	35	396	0.99983	clu_37606_-	ENSG00000111011	44.842	rs7973067
QTS000024	ftp://ftp.ebi.ac.uk/pub/databases/spot/eQTL/sumstats/QTS000024/QTD000433/QTD000433.cc.tsv.gz	12:122522299:122526170:clu_37610_-	12	122543267	A	G	chr12_122543267_A_G	32	0.0883838	0.069857	0.320321	0.175661	SNP	35	396	0.99983	clu_37610_-	ENSG00000111011	44.842	rs7973067
QTS000024	ftp://ftp.ebi.ac.uk/pub/databases/spot/eQTL/sumstats/QTS000024/QTD000433/QTD000433.cc.tsv.gz	12:122505706:122508218:clu_37606_-	12	122543282	AT	A	chr12_122543282_AT_A	16	0.0429293	0.300703	0.220496	0.212452	INDEL	17	396	0.99353	clu_37606_-	ENSG00000111011	44.842	rs113150741
QTS000024	ftp://ftp.ebi.ac.uk/pub/databases/spot/eQTL/sumstats/QTS000024/QTD000433/QTD000433.cc.tsv.gz	12:122505706:122508218:clu_37606_-	12	122543282	AT	A	chr12_122543282_AT_A	16	0.0429293	0.300703	0.220496	0.212452	INDEL	17	396	0.99353	clu_37606_-	ENSG00000111011	44.842	rs751353591
QTS000024	ftp://ftp.ebi.ac.uk/pub/databases/spot/eQTL/sumstats/QTS000024/QTD000433/QTD000433.cc.tsv.gz	12:122522299:122526170:clu_37610_-	12	122543282	AT	A	chr12_122543282_AT_A	16	0.0429293	0.59386	-0.125637	0.235193	INDEL	17	396	0.99353	clu_37610_-	ENSG00000111011	44.842	rs113150741
QTS000024	ftp://ftp.ebi.ac.uk/pub/databases/spot/eQTL/sumstats/QTS000024/QTD000433/QTD000433.cc.tsv.gz	12:122522299:122526170:clu_37610_-	12	122543282	AT	A	chr12_122543282_AT_A	16	0.0429293	0.59386	-0.125637	0.235193	INDEL	17	396	0.99353	clu_37610_-	ENSG00000111011	44.842	rs751353591
QTS000024	ftp://ftp.ebi.ac.uk/pub/databases/spot/eQTL/sumstats/QTS000024/QTD000433/QTD000433.cc.tsv.gz	12:122505706:122508218:clu_37606_-	12	122543549	T	C	chr12_122543549_T_C	70	0.204545	0.562788	-0.0594585	0.102557	SNP	81	396	0.9948	clu_37606_-	ENSG00000111011	44.842	rs61956128
QTS000024	ftp://ftp.ebi.ac.uk/pub/databases/spot/eQTL/sumstats/QTS000024/QTD000433/QTD000433.cc.tsv.gz	12:122522299:122526170:clu_37610_-	12	122543549	T	C	chr12_122543549_T_C	70	0.204545	0.0836321	0.195636	0.112468	SNP	81	396	0.9948	clu_37610_-	ENSG00000111011	44.842	rs61956128
QTS000024	ftp://ftp.ebi.ac.uk/pub/databases/spot/eQTL/sumstats/QTS000024/QTD000433/QTD000433.cc.tsv.gz	12:122505706:122508218:clu_37606_-	12	122544050	CA	C	chr12_122544050_CA_C	12	0.030303	0.662583	-0.113725	0.260205	INDEL	12	396	0.9912	clu_37606_-	ENSG00000111011	44.842	rs527485455
QTS000024	ftp://ftp.ebi.ac.uk/pub/databases/spot/eQTL/sumstats/QTS000024/QTD000433/QTD000433.cc.tsv.gz	12:122522299:122526170:clu_37610_-	12	122544050	CA	C	chr12_122544050_CA_C	12	0.030303	0.0554823	0.548747	0.284713	INDEL	12	396	0.9912	clu_37610_-	ENSG00000111011	44.842	rs527485455
QTS000024	ftp://ftp.ebi.ac.uk/pub/databases/spot/eQTL/sumstats/QTS000024/QTD000433/QTD000433.cc.tsv.gz	12:122505706:122508218:clu_37606_-	12	122544371	C	T	chr12_122544371_C_T	32	0.0883838	0.0196819	-0.372526	0.158316	SNP	35	396	0.998	clu_37606_-	ENSG00000111011	44.842	rs61585633
QTS000024	ftp://ftp.ebi.ac.uk/pub/databases/spot/eQTL/sumstats/QTS000024/QTD000433/QTD000433.cc.tsv.gz	12:122522299:122526170:clu_37610_-	12	122544371	C	T	chr12_122544371_C_T	32	0.0883838	0.0698136	0.320842	0.17592	SNP	35	396	0.998	clu_37610_-	ENSG00000111011	44.842	rs61585633
QTS000024	ftp://ftp.ebi.ac.uk/pub/databases/spot/eQTL/sumstats/QTS000024/QTD000433/QTD000433.cc.tsv.gz	12:122505706:122508218:clu_37606_-	12	122544638	A	T	chr12_122544638_A_T	59	0.181818	0.000901983	-0.410843	0.12174	SNP	72	396	0.99794	clu_37606_-	ENSG00000111011	44.842	rs75740623
QTS000024	ftp://ftp.ebi.ac.uk/pub/databases/spot/eQTL/sumstats/QTS000024/QTD000433/QTD000433.cc.tsv.gz	12:122522299:122526170:clu_37610_-	12	122544638	A	T	chr12_122544638_A_T	59	0.181818	0.806876	0.0339262	0.13858	SNP	72	396	0.99794	clu_37610_-	ENSG00000111011	44.842	rs75740623
QTS000024	ftp://ftp.ebi.ac.uk/pub/databases/spot/eQTL/sumstats/QTS000024/QTD000433/QTD000433.cc.tsv.gz	12:122505706:122508218:clu_37606_-	12	122545238	T	C	chr12_122545238_T_C	9	0.0252525	0.833177	-0.0536513	0.254356	SNP	10	396	0.99796	clu_37606_-	ENSG00000111011	44.842	rs79136409
QTS000024	ftp://ftp.ebi.ac.uk/pub/databases/spot/eQTL/sumstats/QTS000024/QTD000433/QTD000433.cc.tsv.gz	12:122522299:122526170:clu_37610_-	12	122545238	T	C	chr12_122545238_T_C	9	0.0252525	0.353222	-0.260927	0.280348	SNP	10	396	0.99796	clu_37610_-	ENSG00000111011	44.842	rs79136409
QTS000024	ftp://ftp.ebi.ac.uk/pub/databases/spot/eQTL/sumstats/QTS000024/QTD000433/QTD000433.cc.tsv.gz	12:122505706:122508218:clu_37606_-	12	122545318	C	T	chr12_122545318_C_T	118	0.386364	0.0030284	-0.270989	0.0901797	SNP	153	396	0.9948	clu_37606_-	ENSG00000111011	44.842	rs11058649
QTS000024	ftp://ftp.ebi.ac.uk/pub/databases/spot/eQTL/sumstats/QTS000024/QTD000433/QTD000433.cc.tsv.gz	12:122522299:122526170:clu_37610_-	12	122545318	C	T	chr12_122545318_C_T	118	0.386364	0.0824586	0.176724	0.101207	SNP	153	396	0.9948	clu_37610_-	ENSG00000111011	44.842	rs11058649
QTS000024	ftp://ftp.ebi.ac.uk/pub/databases/spot/eQTL/sumstats/QTS000024/QTD000433/QTD000433.cc.tsv.gz	12:122505706:122508218:clu_37606_-	12	122545432	AAG	A	chr12_122545432_AAG_A	33	0.0934343	0.0706949	-0.27823	0.153039	INDEL	37	396	0.99778	clu_37606_-	ENSG00000111011	44.842	rs112536142
QTS000024	ftp://ftp.ebi.ac.uk/pub/databases/spot/eQTL/sumstats/QTS000024/QTD000433/QTD000433.cc.tsv.gz	12:122505706:122508218:clu_37606_-	12	122545432	AAG	A	chr12_122545432_AAG_A	33	0.0934343	0.0706949	-0.27823	0.153039	INDEL	37	396	0.99778	clu_37606_-	ENSG00000111011	44.842	rs376222533
QTS000024	ftp://ftp.ebi.ac.uk/pub/databases/spot/eQTL/sumstats/QTS000024/QTD000433/QTD000433.cc.tsv.gz	12:122522299:122526170:clu_37610_-	12	122545432	AAG	A	chr12_122545432_AAG_A	33	0.0934343	0.150702	-0.24477	0.169614	INDEL	37	396	0.99778	clu_37610_-	ENSG00000111011	44.842	rs112536142
QTS000024	ftp://ftp.ebi.ac.uk/pub/databases/spot/eQTL/sumstats/QTS000024/QTD000433/QTD000433.cc.tsv.gz	12:122522299:122526170:clu_37610_-	12	122545432	AAG	A	chr12_122545432_AAG_A	33	0.0934343	0.150702	-0.24477	0.169614	INDEL	37	396	0.99778	clu_37610_-	ENSG00000111011	44.842	rs376222533
QTS000024	ftp://ftp.ebi.ac.uk/pub/databases/spot/eQTL/sumstats/QTS000024/QTD000433/QTD000433.cc.tsv.gz	12:122505706:122508218:clu_37606_-	12	122545738	A	G	chr12_122545738_A_G	112	0.406566	0.00178845	-0.310164	0.0978499	SNP	235	396	0.99319	clu_37606_-	ENSG00000111011	44.842	rs7953379
QTS000024	ftp://ftp.ebi.ac.uk/pub/databases/spot/eQTL/sumstats/QTS000024/QTD000433/QTD000433.cc.tsv.gz	12:122522299:122526170:clu_37610_-	12	122545738	A	G	chr12_122545738_A_G	112	0.406566	0.000344092	0.391061	0.107189	SNP	235	396	0.99319	clu_37610_-	ENSG00000111011	44.842	rs7953379
QTS000024	ftp://ftp.ebi.ac.uk/pub/databases/spot/eQTL/sumstats/QTS000024/QTD000433/QTD000433.cc.tsv.gz	12:122505706:122508218:clu_37606_-	12	122545757	G	A	chr12_122545757_G_A	5	0.0126263	0.29362	-0.417019	0.395939	SNP	5	396	0.9705	clu_37606_-	ENSG00000111011	44.842	rs150005849
QTS000024	ftp://ftp.ebi.ac.uk/pub/databases/spot/eQTL/sumstats/QTS000024/QTD000433/QTD000433.cc.tsv.gz	12:122522299:122526170:clu_37610_-	12	122545757	G	A	chr12_122545757_G_A	5	0.0126263	0.556385	-0.258283	0.438286	SNP	5	396	0.9705	clu_37610_-	ENSG00000111011	44.842	rs150005849
QTS000024	ftp://ftp.ebi.ac.uk/pub/databases/spot/eQTL/sumstats/QTS000024/QTD000433/QTD000433.cc.tsv.gz	12:122505706:122508218:clu_37606_-	12	122545792	A	C	chr12_122545792_A_C	42	0.116162	0.936074	-0.0119389	0.148649	SNP	46	396	0.99794	clu_37606_-	ENSG00000111011	44.842	rs111775324
QTS000024	ftp://ftp.ebi.ac.uk/pub/databases/spot/eQTL/sumstats/QTS000024/QTD000433/QTD000433.cc.tsv.gz	12:122522299:122526170:clu_37610_-	12	122545792	A	C	chr12_122545792_A_C	42	0.116162	0.64957	0.0746912	0.164117	SNP	46	396	0.99794	clu_37610_-	ENSG00000111011	44.842	rs111775324
QTS000024	ftp://ftp.ebi.ac.uk/pub/databases/spot/eQTL/sumstats/QTS000024/QTD000433/QTD000433.cc.tsv.gz	12:122505706:122508218:clu_37606_-	12	122545819	T	G	chr12_122545819_T_G	26	0.0681818	0.0444753	-0.369474	0.182591	SNP	27	396	0.99783	clu_37606_-	ENSG00000111011	44.842	rs7957065
QTS000024	ftp://ftp.ebi.ac.uk/pub/databases/spot/eQTL/sumstats/QTS000024/QTD000433/QTD000433.cc.tsv.gz	12:122522299:122526170:clu_37610_-	12	122545819	T	G	chr12_122545819_T_G	26	0.0681818	0.297453	-0.212467	0.203339	SNP	27	396	0.99783	clu_37610_-	ENSG00000111011	44.842	rs7957065
QTS000024	ftp://ftp.ebi.ac.uk/pub/databases/spot/eQTL/sumstats/QTS000024/QTD000433/QTD000433.cc.tsv.gz	12:122505706:122508218:clu_37606_-	12	122545950	T	TA	chr12_122545950_T_TA	71	0.209596	1.33962e-07	-0.542965	0.0989344	INDEL	313	396	0.96274	clu_37606_-	ENSG00000111011	44.842	rs11463721
QTS000024	ftp://ftp.ebi.ac.uk/pub/databases/spot/eQTL/sumstats/QTS000024/QTD000433/QTD000433.cc.tsv.gz	12:122505706:122508218:clu_37606_-	12	122545950	T	TA	chr12_122545950_T_TA	71	0.209596	1.33962e-07	-0.542965	0.0989344	INDEL	313	396	0.96274	clu_37606_-	ENSG00000111011	44.842	rs60211815
QTS000024	ftp://ftp.ebi.ac.uk/pub/databases/spot/eQTL/sumstats/QTS000024/QTD000433/QTD000433.cc.tsv.gz	12:122522299:122526170:clu_37610_-	12	122545950	T	TA	chr12_122545950_T_TA	71	0.209596	8.10789e-08	0.609394	0.108998	INDEL	313	396	0.96274	clu_37610_-	ENSG00000111011	44.842	rs11463721
QTS000024	ftp://ftp.ebi.ac.uk/pub/databases/spot/eQTL/sumstats/QTS000024/QTD000433/QTD000433.cc.tsv.gz	12:122522299:122526170:clu_37610_-	12	122545950	T	TA	chr12_122545950_T_TA	71	0.209596	8.10789e-08	0.609394	0.108998	INDEL	313	396	0.96274	clu_37610_-	ENSG00000111011	44.842	rs60211815
QTS000024	ftp://ftp.ebi.ac.uk/pub/databases/spot/eQTL/sumstats/QTS000024/QTD000433/QTD000433.cc.tsv.gz	12:122505706:122508218:clu_37606_-	12	122546152	T	G	chr12_122546152_T_G	12	0.030303	0.668629	-0.11144	0.259935	SNP	12	396	0.99995	clu_37606_-	ENSG00000111011	44.842	rs114151388
QTS000024	ftp://ftp.ebi.ac.uk/pub/databases/spot/eQTL/sumstats/QTS000024/QTD000433/QTD000433.cc.tsv.gz	12:122522299:122526170:clu_37610_-	12	122546152	T	G	chr12_122546152_T_G	12	0.030303	0.0565633	0.545783	0.284437	SNP	12	396	0.99995	clu_37610_-	ENSG00000111011	44.842	rs114151388
QTS000024	ftp://ftp.ebi.ac.uk/pub/databases/spot/eQTL/sumstats/QTS000024/QTD000433/QTD000433.cc.tsv.gz	12:122505706:122508218:clu_37606_-	12	122546241	G	T	chr12_122546241_G_T	72	0.20202	0.832553	0.0239441	0.113087	SNP	80	396	1	clu_37606_-	ENSG00000111011	44.842	rs7968222
QTS000024	ftp://ftp.ebi.ac.uk/pub/databases/spot/eQTL/sumstats/QTS000024/QTD000433/QTD000433.cc.tsv.gz	12:122522299:122526170:clu_37610_-	12	122546241	G	T	chr12_122546241_G_T	72	0.20202	0.541516	0.0763429	0.124811	SNP	80	396	1	clu_37610_-	ENSG00000111011	44.842	rs7968222
QTS000024	ftp://ftp.ebi.ac.uk/pub/databases/spot/eQTL/sumstats/QTS000024/QTD000433/QTD000433.cc.tsv.gz	12:122505706:122508218:clu_37606_-	12	122546708	T	C	chr12_122546708_T_C	42	0.116162	0.935868	-0.0119565	0.14839	SNP	46	396	1	clu_37606_-	ENSG00000111011	44.842	rs75052706
QTS000024	ftp://ftp.ebi.ac.uk/pub/databases/spot/eQTL/sumstats/QTS000024/QTD000433/QTD000433.cc.tsv.gz	12:122522299:122526170:clu_37610_-	12	122546708	T	C	chr12_122546708_T_C	42	0.116162	0.649948	0.0744751	0.163831	SNP	46	396	1	clu_37610_-	ENSG00000111011	44.842	rs75052706
QTS000024	ftp://ftp.ebi.ac.uk/pub/databases/spot/eQTL/sumstats/QTS000024/QTD000433/QTD000433.cc.tsv.gz	12:122505706:122508218:clu_37606_-	12	122546783	A	G	chr12_122546783_A_G	22	0.0606061	0.565732	0.100224	0.174183	SNP	24	396	0.99298	clu_37606_-	ENSG00000111011	44.842	rs78620163
QTS000024	ftp://ftp.ebi.ac.uk/pub/databases/spot/eQTL/sumstats/QTS000024/QTD000433/QTD000433.cc.tsv.gz	12:122522299:122526170:clu_37610_-	12	122546783	A	G	chr12_122546783_A_G	22	0.0606061	0.301438	0.198991	0.192024	SNP	24	396	0.99298	clu_37610_-	ENSG00000111011	44.842	rs78620163
QTS000024	ftp://ftp.ebi.ac.uk/pub/databases/spot/eQTL/sumstats/QTS000024/QTD000433/QTD000433.cc.tsv.gz	12:122505706:122508218:clu_37606_-	12	122546832	AT	A	chr12_122546832_AT_A	90	0.257576	0.483297	-0.0701498	0.0998657	INDEL	102	396	0.98132	clu_37606_-	ENSG00000111011	44.842	rs200482729
QTS000024	ftp://ftp.ebi.ac.uk/pub/databases/spot/eQTL/sumstats/QTS000024/QTD000433/QTD000433.cc.tsv.gz	12:122505706:122508218:clu_37606_-	12	122546832	AT	A	chr12_122546832_AT_A	90	0.257576	0.483297	-0.0701498	0.0998657	INDEL	102	396	0.98132	clu_37606_-	ENSG00000111011	44.842	rs570683697
QTS000024	ftp://ftp.ebi.ac.uk/pub/databases/spot/eQTL/sumstats/QTS000024/QTD000433/QTD000433.cc.tsv.gz	12:122522299:122526170:clu_37610_-	12	122546832	AT	A	chr12_122546832_AT_A	90	0.257576	0.0349662	0.23185	0.109129	INDEL	102	396	0.98132	clu_37610_-	ENSG00000111011	44.842	rs200482729
QTS000024	ftp://ftp.ebi.ac.uk/pub/databases/spot/eQTL/sumstats/QTS000024/QTD000433/QTD000433.cc.tsv.gz	12:122522299:122526170:clu_37610_-	12	122546832	AT	A	chr12_122546832_AT_A	90	0.257576	0.0349662	0.23185	0.109129	INDEL	102	396	0.98132	clu_37610_-	ENSG00000111011	44.842	rs570683697
QTS000024	ftp://ftp.ebi.ac.uk/pub/databases/spot/eQTL/sumstats/QTS000024/QTD000433/QTD000433.cc.tsv.gz	12:122505706:122508218:clu_37606_-	12	122547189	C	A	chr12_122547189_C_A	26	0.0681818	0.0444753	-0.369474	0.182591	SNP	27	396	0.99783	clu_37606_-	ENSG00000111011	44.842	rs12303819
QTS000024	ftp://ftp.ebi.ac.uk/pub/databases/spot/eQTL/sumstats/QTS000024/QTD000433/QTD000433.cc.tsv.gz	12:122522299:122526170:clu_37610_-	12	122547189	C	A	chr12_122547189_C_A	26	0.0681818	0.297453	-0.212467	0.203339	SNP	27	396	0.99783	clu_37610_-	ENSG00000111011	44.842	rs12303819
QTS000024	ftp://ftp.ebi.ac.uk/pub/databases/spot/eQTL/sumstats/QTS000024/QTD000433/QTD000433.cc.tsv.gz	12:122505706:122508218:clu_37606_-	12	122547363	A	G	chr12_122547363_A_G	42	0.116162	0.936074	-0.0119389	0.148649	SNP	46	396	0.99794	clu_37606_-	ENSG00000111011	44.842	rs111807636
QTS000024	ftp://ftp.ebi.ac.uk/pub/databases/spot/eQTL/sumstats/QTS000024/QTD000433/QTD000433.cc.tsv.gz	12:122522299:122526170:clu_37610_-	12	122547363	A	G	chr12_122547363_A_G	42	0.116162	0.64957	0.0746912	0.164117	SNP	46	396	0.99794	clu_37610_-	ENSG00000111011	44.842	rs111807636
QTS000024	ftp://ftp.ebi.ac.uk/pub/databases/spot/eQTL/sumstats/QTS000024/QTD000433/QTD000433.cc.tsv.gz	12:122505706:122508218:clu_37606_-	12	122548271	C	T	chr12_122548271_C_T	32	0.0883838	0.0197042	-0.37267	0.158407	SNP	35	396	0.99803	clu_37606_-	ENSG00000111011	44.842	rs78461732
QTS000024	ftp://ftp.ebi.ac.uk/pub/databases/spot/eQTL/sumstats/QTS000024/QTD000433/QTD000433.cc.tsv.gz	12:122522299:122526170:clu_37610_-	12	122548271	C	T	chr12_122548271_C_T	32	0.0883838	0.0702584	0.32052	0.176025	SNP	35	396	0.99803	clu_37610_-	ENSG00000111011	44.842	rs78461732
QTS000024	ftp://ftp.ebi.ac.uk/pub/databases/spot/eQTL/sumstats/QTS000024/QTD000433/QTD000433.cc.tsv.gz	12:122505706:122508218:clu_37606_-	12	122548328	G	C	chr12_122548328_G_C	7	0.0176768	0.937645	-0.0249821	0.318904	SNP	8	396	0.86948	clu_37606_-	ENSG00000111011	44.842	rs191591509
QTS000024	ftp://ftp.ebi.ac.uk/pub/databases/spot/eQTL/sumstats/QTS000024/QTD000433/QTD000433.cc.tsv.gz	12:122522299:122526170:clu_37610_-	12	122548328	G	C	chr12_122548328_G_C	7	0.0176768	0.803676	0.0876881	0.352227	SNP	8	396	0.86948	clu_37610_-	ENSG00000111011	44.842	rs191591509
QTS000024	ftp://ftp.ebi.ac.uk/pub/databases/spot/eQTL/sumstats/QTS000024/QTD000433/QTD000433.cc.tsv.gz	12:122505706:122508218:clu_37606_-	12	122548362	G	A	chr12_122548362_G_A	22	0.0606061	0.573344	0.0982489	0.174154	SNP	24	396	0.99695	clu_37606_-	ENSG00000111011	44.842	rs142998644
QTS000024	ftp://ftp.ebi.ac.uk/pub/databases/spot/eQTL/sumstats/QTS000024/QTD000433/QTD000433.cc.tsv.gz	12:122522299:122526170:clu_37610_-	12	122548362	G	A	chr12_122548362_G_A	22	0.0606061	0.300045	0.199524	0.191983	SNP	24	396	0.99695	clu_37610_-	ENSG00000111011	44.842	rs142998644
QTS000024	ftp://ftp.ebi.ac.uk/pub/databases/spot/eQTL/sumstats/QTS000024/QTD000433/QTD000433.cc.tsv.gz	12:122505706:122508218:clu_37606_-	12	122548423	C	T	chr12_122548423_C_T	12	0.030303	0.667695	-0.111883	0.260187	SNP	12	396	0.9989	clu_37606_-	ENSG00000111011	44.842	rs116260152
QTS000024	ftp://ftp.ebi.ac.uk/pub/databases/spot/eQTL/sumstats/QTS000024/QTD000433/QTD000433.cc.tsv.gz	12:122522299:122526170:clu_37610_-	12	122548423	C	T	chr12_122548423_C_T	12	0.030303	0.0564804	0.546497	0.284712	SNP	12	396	0.9989	clu_37610_-	ENSG00000111011	44.842	rs116260152
QTS000024	ftp://ftp.ebi.ac.uk/pub/databases/spot/eQTL/sumstats/QTS000024/QTD000433/QTD000433.cc.tsv.gz	12:122505706:122508218:clu_37606_-	12	122548683	A	G	chr12_122548683_A_G	22	0.0606061	0.57271	0.0981378	0.17367	SNP	24	396	1	clu_37606_-	ENSG00000111011	44.842	rs11833424
QTS000024	ftp://ftp.ebi.ac.uk/pub/databases/spot/eQTL/sumstats/QTS000024/QTD000433/QTD000433.cc.tsv.gz	12:122522299:122526170:clu_37610_-	12	122548683	A	G	chr12_122548683_A_G	22	0.0606061	0.298359	0.199664	0.191446	SNP	24	396	1	clu_37610_-	ENSG00000111011	44.842	rs11833424
QTS000024	ftp://ftp.ebi.ac.uk/pub/databases/spot/eQTL/sumstats/QTS000024/QTD000433/QTD000433.cc.tsv.gz	12:122505706:122508218:clu_37606_-	12	122548716	C	A	chr12_122548716_C_A	12	0.030303	0.667695	-0.111883	0.260187	SNP	12	396	0.9989	clu_37606_-	ENSG00000111011	44.842	rs137938708
QTS000024	ftp://ftp.ebi.ac.uk/pub/databases/spot/eQTL/sumstats/QTS000024/QTD000433/QTD000433.cc.tsv.gz	12:122522299:122526170:clu_37610_-	12	122548716	C	A	chr12_122548716_C_A	12	0.030303	0.0564804	0.546497	0.284712	SNP	12	396	0.9989	clu_37610_-	ENSG00000111011	44.842	rs137938708
QTS000024	ftp://ftp.ebi.ac.uk/pub/databases/spot/eQTL/sumstats/QTS000024/QTD000433/QTD000433.cc.tsv.gz	12:122505706:122508218:clu_37606_-	12	122548908	C	T	chr12_122548908_C_T	71	0.222222	0.00120522	-0.376659	0.114515	SNP	88	396	0.98598	clu_37606_-	ENSG00000111011	44.842	rs34864383
QTS000024	ftp://ftp.ebi.ac.uk/pub/databases/spot/eQTL/sumstats/QTS000024/QTD000433/QTD000433.cc.tsv.gz	12:122522299:122526170:clu_37610_-	12	122548908	C	T	chr12_122548908_C_T	71	0.222222	0.0540174	0.249899	0.128869	SNP	88	396	0.98598	clu_37610_-	ENSG00000111011	44.842	rs34864383
QTS000024	ftp://ftp.ebi.ac.uk/pub/databases/spot/eQTL/sumstats/QTS000024/QTD000433/QTD000433.cc.tsv.gz	12:122505706:122508218:clu_37606_-	12	122548954	C	T	chr12_122548954_C_T	26	0.0681818	0.0444753	-0.369474	0.182591	SNP	27	396	0.99783	clu_37606_-	ENSG00000111011	44.842	rs12307488
QTS000024	ftp://ftp.ebi.ac.uk/pub/databases/spot/eQTL/sumstats/QTS000024/QTD000433/QTD000433.cc.tsv.gz	12:122522299:122526170:clu_37610_-	12	122548954	C	T	chr12_122548954_C_T	26	0.0681818	0.297453	-0.212467	0.203339	SNP	27	396	0.99783	clu_37610_-	ENSG00000111011	44.842	rs12307488
QTS000024	ftp://ftp.ebi.ac.uk/pub/databases/spot/eQTL/sumstats/QTS000024/QTD000433/QTD000433.cc.tsv.gz	12:122505706:122508218:clu_37606_-	12	122549017	T	A	chr12_122549017_T_A	12	0.030303	0.667695	-0.111883	0.260187	SNP	12	396	0.9989	clu_37606_-	ENSG00000111011	44.842	rs76173930
QTS000024	ftp://ftp.ebi.ac.uk/pub/databases/spot/eQTL/sumstats/QTS000024/QTD000433/QTD000433.cc.tsv.gz	12:122522299:122526170:clu_37610_-	12	122549017	T	A	chr12_122549017_T_A	12	0.030303	0.0564804	0.546497	0.284712	SNP	12	396	0.9989	clu_37610_-	ENSG00000111011	44.842	rs76173930
QTS000024	ftp://ftp.ebi.ac.uk/pub/databases/spot/eQTL/sumstats/QTS000024/QTD000433/QTD000433.cc.tsv.gz	12:122505706:122508218:clu_37606_-	12	122549107	G	A	chr12_122549107_G_A	12	0.030303	0.667695	-0.111883	0.260187	SNP	12	396	0.9989	clu_37606_-	ENSG00000111011	44.842	rs77571414
QTS000024	ftp://ftp.ebi.ac.uk/pub/databases/spot/eQTL/sumstats/QTS000024/QTD000433/QTD000433.cc.tsv.gz	12:122522299:122526170:clu_37610_-	12	122549107	G	A	chr12_122549107_G_A	12	0.030303	0.0564804	0.546497	0.284712	SNP	12	396	0.9989	clu_37610_-	ENSG00000111011	44.842	rs77571414
QTS000024	ftp://ftp.ebi.ac.uk/pub/databases/spot/eQTL/sumstats/QTS000024/QTD000433/QTD000433.cc.tsv.gz	12:122505706:122508218:clu_37606_-	12	122549130	A	G	chr12_122549130_A_G	54	0.156566	0.000462876	-0.470742	0.132014	SNP	62	396	0.99775	clu_37606_-	ENSG00000111011	44.842	rs7303648
QTS000024	ftp://ftp.ebi.ac.uk/pub/databases/spot/eQTL/sumstats/QTS000024/QTD000433/QTD000433.cc.tsv.gz	12:122522299:122526170:clu_37610_-	12	122549130	A	G	chr12_122549130_A_G	54	0.156566	0.446333	0.114916	0.150573	SNP	62	396	0.99775	clu_37610_-	ENSG00000111011	44.842	rs7303648
QTS000024	ftp://ftp.ebi.ac.uk/pub/databases/spot/eQTL/sumstats/QTS000024/QTD000433/QTD000433.cc.tsv.gz	12:122505706:122508218:clu_37606_-	12	122549338	G	T	chr12_122549338_G_T	12	0.030303	0.667695	-0.111883	0.260187	SNP	12	396	0.9989	clu_37606_-	ENSG00000111011	44.842	rs148078009
QTS000024	ftp://ftp.ebi.ac.uk/pub/databases/spot/eQTL/sumstats/QTS000024/QTD000433/QTD000433.cc.tsv.gz	12:122522299:122526170:clu_37610_-	12	122549338	G	T	chr12_122549338_G_T	12	0.030303	0.0564804	0.546497	0.284712	SNP	12	396	0.9989	clu_37610_-	ENSG00000111011	44.842	rs148078009
QTS000024	ftp://ftp.ebi.ac.uk/pub/databases/spot/eQTL/sumstats/QTS000024/QTD000433/QTD000433.cc.tsv.gz	12:122505706:122508218:clu_37606_-	12	122549466	C	T	chr12_122549466_C_T	22	0.0606061	0.573344	0.0982489	0.174154	SNP	24	396	0.99695	clu_37606_-	ENSG00000111011	44.842	rs117907329
QTS000024	ftp://ftp.ebi.ac.uk/pub/databases/spot/eQTL/sumstats/QTS000024/QTD000433/QTD000433.cc.tsv.gz	12:122522299:122526170:clu_37610_-	12	122549466	C	T	chr12_122549466_C_T	22	0.0606061	0.300045	0.199524	0.191983	SNP	24	396	0.99695	clu_37610_-	ENSG00000111011	44.842	rs117907329
QTS000024	ftp://ftp.ebi.ac.uk/pub/databases/spot/eQTL/sumstats/QTS000024/QTD000433/QTD000433.cc.tsv.gz	12:122505706:122508218:clu_37606_-	12	122549475	C	A	chr12_122549475_C_A	70	0.204545	0.559284	-0.0599964	0.102562	SNP	81	396	0.99423	clu_37606_-	ENSG00000111011	44.842	rs35139892
QTS000024	ftp://ftp.ebi.ac.uk/pub/databases/spot/eQTL/sumstats/QTS000024/QTD000433/QTD000433.cc.tsv.gz	12:122522299:122526170:clu_37610_-	12	122549475	C	A	chr12_122549475_C_A	70	0.204545	0.0836589	0.195633	0.112476	SNP	81	396	0.99423	clu_37610_-	ENSG00000111011	44.842	rs35139892
QTS000024	ftp://ftp.ebi.ac.uk/pub/databases/spot/eQTL/sumstats/QTS000024/QTD000433/QTD000433.cc.tsv.gz	12:122505706:122508218:clu_37606_-	12	122549552	G	A	chr12_122549552_G_A	54	0.156566	0.000462876	-0.470742	0.132014	SNP	62	396	0.99773	clu_37606_-	ENSG00000111011	44.842	rs7316507
QTS000024	ftp://ftp.ebi.ac.uk/pub/databases/spot/eQTL/sumstats/QTS000024/QTD000433/QTD000433.cc.tsv.gz	12:122522299:122526170:clu_37610_-	12	122549552	G	A	chr12_122549552_G_A	54	0.156566	0.446333	0.114916	0.150573	SNP	62	396	0.99773	clu_37610_-	ENSG00000111011	44.842	rs7316507
QTS000024	ftp://ftp.ebi.ac.uk/pub/databases/spot/eQTL/sumstats/QTS000024/QTD000433/QTD000433.cc.tsv.gz	12:122505706:122508218:clu_37606_-	12	122549651	C	G	chr12_122549651_C_G	4	0.0126263	0.025861	-0.738185	0.328579	SNP	5	396	0.87973	clu_37606_-	ENSG00000111011	44.842	rs141850804
QTS000024	ftp://ftp.ebi.ac.uk/pub/databases/spot/eQTL/sumstats/QTS000024/QTD000433/QTD000433.cc.tsv.gz	12:122522299:122526170:clu_37610_-	12	122549651	C	G	chr12_122549651_C_G	4	0.0126263	0.236037	-0.435748	0.366527	SNP	5	396	0.87973	clu_37610_-	ENSG00000111011	44.842	rs141850804
QTS000024	ftp://ftp.ebi.ac.uk/pub/databases/spot/eQTL/sumstats/QTS000024/QTD000433/QTD000433.cc.tsv.gz	12:122505706:122508218:clu_37606_-	12	122549958	T	G	chr12_122549958_T_G	9	0.0252525	0.833177	-0.0536513	0.254356	SNP	10	396	0.99801	clu_37606_-	ENSG00000111011	44.842	rs116662127
QTS000024	ftp://ftp.ebi.ac.uk/pub/databases/spot/eQTL/sumstats/QTS000024/QTD000433/QTD000433.cc.tsv.gz	12:122522299:122526170:clu_37610_-	12	122549958	T	G	chr12_122549958_T_G	9	0.0252525	0.353222	-0.260927	0.280348	SNP	10	396	0.99801	clu_37610_-	ENSG00000111011	44.842	rs116662127
QTS000024	ftp://ftp.ebi.ac.uk/pub/databases/spot/eQTL/sumstats/QTS000024/QTD000433/QTD000433.cc.tsv.gz	12:122505706:122508218:clu_37606_-	12	122550169	A	ACATATTTATGTAACCAATTTT	chr12_122550169_A_ACATATTTATGTAACCAATTTT	9	0.0227273	0.492253	-0.203948	0.296388	INDEL	9	396	0.99973	clu_37606_-	ENSG00000111011	44.842	NA
QTS000024	ftp://ftp.ebi.ac.uk/pub/databases/spot/eQTL/sumstats/QTS000024/QTD000433/QTD000433.cc.tsv.gz	12:122505706:122508218:clu_37606_-	12	122550169	A	ACATATTTATGTAACTAATTTT	chr12_122550169_A_ACATATTTATGTAACTAATTTT	119	0.429293	0.00573971	-0.263341	0.0942113	INDEL	226	396	0.99205	clu_37606_-	ENSG00000111011	44.842	rs147775094
QTS000024	ftp://ftp.ebi.ac.uk/pub/databases/spot/eQTL/sumstats/QTS000024/QTD000433/QTD000433.cc.tsv.gz	12:122522299:122526170:clu_37610_-	12	122550169	A	ACATATTTATGTAACCAATTTT	chr12_122550169_A_ACATATTTATGTAACCAATTTT	9	0.0227273	0.0929518	0.549393	0.325307	INDEL	9	396	0.99973	clu_37610_-	ENSG00000111011	44.842	NA
QTS000024	ftp://ftp.ebi.ac.uk/pub/databases/spot/eQTL/sumstats/QTS000024/QTD000433/QTD000433.cc.tsv.gz	12:122522299:122526170:clu_37610_-	12	122550169	A	ACATATTTATGTAACTAATTTT	chr12_122550169_A_ACATATTTATGTAACTAATTTT	119	0.429293	0.00428382	0.300604	0.103921	INDEL	226	396	0.99205	clu_37610_-	ENSG00000111011	44.842	rs147775094
QTS000024	ftp://ftp.ebi.ac.uk/pub/databases/spot/eQTL/sumstats/QTS000024/QTD000433/QTD000433.cc.tsv.gz	12:122505706:122508218:clu_37606_-	12	122550192	A	G	chr12_122550192_A_G	71	0.224747	0.0022697	-0.351902	0.113661	SNP	89	396	0.98608	clu_37606_-	ENSG00000111011	44.842	rs10847169
QTS000024	ftp://ftp.ebi.ac.uk/pub/databases/spot/eQTL/sumstats/QTS000024/QTD000433/QTD000433.cc.tsv.gz	12:122522299:122526170:clu_37610_-	12	122550192	A	G	chr12_122550192_A_G	71	0.224747	0.0442149	0.25808	0.127383	SNP	89	396	0.98608	clu_37610_-	ENSG00000111011	44.842	rs10847169
QTS000024	ftp://ftp.ebi.ac.uk/pub/databases/spot/eQTL/sumstats/QTS000024/QTD000433/QTD000433.cc.tsv.gz	12:122505706:122508218:clu_37606_-	12	122550384	A	G	chr12_122550384_A_G	69	0.219697	0.00139498	-0.370077	0.114034	SNP	87	396	0.98882	clu_37606_-	ENSG00000111011	44.842	rs10847170
QTS000024	ftp://ftp.ebi.ac.uk/pub/databases/spot/eQTL/sumstats/QTS000024/QTD000433/QTD000433.cc.tsv.gz	12:122522299:122526170:clu_37610_-	12	122550384	A	G	chr12_122550384_A_G	69	0.219697	0.0404362	0.264308	0.128061	SNP	87	396	0.98882	clu_37610_-	ENSG00000111011	44.842	rs10847170
QTS000024	ftp://ftp.ebi.ac.uk/pub/databases/spot/eQTL/sumstats/QTS000024/QTD000433/QTD000433.cc.tsv.gz	12:122505706:122508218:clu_37606_-	12	122550429	A	G	chr12_122550429_A_G	70	0.204545	0.556845	-0.0603506	0.10253	SNP	81	396	0.99375	clu_37606_-	ENSG00000111011	44.842	rs12819165
QTS000024	ftp://ftp.ebi.ac.uk/pub/databases/spot/eQTL/sumstats/QTS000024/QTD000433/QTD000433.cc.tsv.gz	12:122522299:122526170:clu_37610_-	12	122550429	A	G	chr12_122550429_A_G	70	0.204545	0.0836561	0.195575	0.112442	SNP	81	396	0.99375	clu_37610_-	ENSG00000111011	44.842	rs12819165
QTS000024	ftp://ftp.ebi.ac.uk/pub/databases/spot/eQTL/sumstats/QTS000024/QTD000433/QTD000433.cc.tsv.gz	12:122505706:122508218:clu_37606_-	12	122550443	AT	A	chr12_122550443_AT_A	22	0.0606061	0.573344	0.0982489	0.174154	INDEL	24	396	0.99695	clu_37606_-	ENSG00000111011	44.842	rs150448473
QTS000024	ftp://ftp.ebi.ac.uk/pub/databases/spot/eQTL/sumstats/QTS000024/QTD000433/QTD000433.cc.tsv.gz	12:122522299:122526170:clu_37610_-	12	122550443	AT	A	chr12_122550443_AT_A	22	0.0606061	0.300045	0.199524	0.191983	INDEL	24	396	0.99695	clu_37610_-	ENSG00000111011	44.842	rs150448473
QTS000024	ftp://ftp.ebi.ac.uk/pub/databases/spot/eQTL/sumstats/QTS000024/QTD000433/QTD000433.cc.tsv.gz	12:122505706:122508218:clu_37606_-	12	122550500	TTTG	T	chr12_122550500_TTTG_T	42	0.116162	0.936074	-0.0119389	0.148649	INDEL	46	396	0.99794	clu_37606_-	ENSG00000111011	44.842	rs140141009
QTS000024	ftp://ftp.ebi.ac.uk/pub/databases/spot/eQTL/sumstats/QTS000024/QTD000433/QTD000433.cc.tsv.gz	12:122505706:122508218:clu_37606_-	12	122550500	TTTG	T	chr12_122550500_TTTG_T	42	0.116162	0.936074	-0.0119389	0.148649	INDEL	46	396	0.99794	clu_37606_-	ENSG00000111011	44.842	rs374566860
QTS000024	ftp://ftp.ebi.ac.uk/pub/databases/spot/eQTL/sumstats/QTS000024/QTD000433/QTD000433.cc.tsv.gz	12:122522299:122526170:clu_37610_-	12	122550500	TTTG	T	chr12_122550500_TTTG_T	42	0.116162	0.64957	0.0746912	0.164117	INDEL	46	396	0.99794	clu_37610_-	ENSG00000111011	44.842	rs140141009
QTS000024	ftp://ftp.ebi.ac.uk/pub/databases/spot/eQTL/sumstats/QTS000024/QTD000433/QTD000433.cc.tsv.gz	12:122522299:122526170:clu_37610_-	12	122550500	TTTG	T	chr12_122550500_TTTG_T	42	0.116162	0.64957	0.0746912	0.164117	INDEL	46	396	0.99794	clu_37610_-	ENSG00000111011	44.842	rs374566860
QTS000024	ftp://ftp.ebi.ac.uk/pub/databases/spot/eQTL/sumstats/QTS000024/QTD000433/QTD000433.cc.tsv.gz	12:122505706:122508218:clu_37606_-	12	122551148	G	GT	chr12_122551148_G_GT	141	0.494949	0.153367	-0.130654	0.0911311	INDEL	200	396	0.98755	clu_37606_-	ENSG00000111011	44.842	rs34865751
QTS000024	ftp://ftp.ebi.ac.uk/pub/databases/spot/eQTL/sumstats/QTS000024/QTD000433/QTD000433.cc.tsv.gz	12:122505706:122508218:clu_37606_-	12	122551148	G	GT	chr12_122551148_G_GT	141	0.494949	0.153367	-0.130654	0.0911311	INDEL	200	396	0.98755	clu_37606_-	ENSG00000111011	44.842	rs397943878
QTS000024	ftp://ftp.ebi.ac.uk/pub/databases/spot/eQTL/sumstats/QTS000024/QTD000433/QTD000433.cc.tsv.gz	12:122505706:122508218:clu_37606_-	12	122551148	G	T	chr12_122551148_G_T	32	0.0883838	0.0196156	-0.373084	0.158466	SNP	35	396	0.99742	clu_37606_-	ENSG00000111011	44.842	rs59713199
QTS000024	ftp://ftp.ebi.ac.uk/pub/databases/spot/eQTL/sumstats/QTS000024/QTD000433/QTD000433.cc.tsv.gz	12:122522299:122526170:clu_37610_-	12	122551148	G	GT	chr12_122551148_G_GT	141	0.494949	0.0318838	0.216163	0.0999636	INDEL	200	396	0.98755	clu_37610_-	ENSG00000111011	44.842	rs34865751
QTS000024	ftp://ftp.ebi.ac.uk/pub/databases/spot/eQTL/sumstats/QTS000024/QTD000433/QTD000433.cc.tsv.gz	12:122522299:122526170:clu_37610_-	12	122551148	G	GT	chr12_122551148_G_GT	141	0.494949	0.0318838	0.216163	0.0999636	INDEL	200	396	0.98755	clu_37610_-	ENSG00000111011	44.842	rs397943878
QTS000024	ftp://ftp.ebi.ac.uk/pub/databases/spot/eQTL/sumstats/QTS000024/QTD000433/QTD000433.cc.tsv.gz	12:122522299:122526170:clu_37610_-	12	122551148	G	T	chr12_122551148_G_T	32	0.0883838	0.0703924	0.320495	0.176096	SNP	35	396	0.99742	clu_37610_-	ENSG00000111011	44.842	rs59713199
QTS000024	ftp://ftp.ebi.ac.uk/pub/databases/spot/eQTL/sumstats/QTS000024/QTD000433/QTD000433.cc.tsv.gz	12:122505706:122508218:clu_37606_-	12	122551482	G	C	chr12_122551482_G_C	9	0.0252525	0.850909	-0.048358	0.256917	SNP	10	396	0.98632	clu_37606_-	ENSG00000111011	44.842	rs75833329
QTS000024	ftp://ftp.ebi.ac.uk/pub/databases/spot/eQTL/sumstats/QTS000024/QTD000433/QTD000433.cc.tsv.gz	12:122522299:122526170:clu_37610_-	12	122551482	G	C	chr12_122551482_G_C	9	0.0252525	0.35238	-0.264009	0.283162	SNP	10	396	0.98632	clu_37610_-	ENSG00000111011	44.842	rs75833329
QTS000024	ftp://ftp.ebi.ac.uk/pub/databases/spot/eQTL/sumstats/QTS000024/QTD000433/QTD000433.cc.tsv.gz	12:122505706:122508218:clu_37606_-	12	122552032	C	T	chr12_122552032_C_T	42	0.116162	0.936074	-0.0119389	0.148649	SNP	46	396	0.99794	clu_37606_-	ENSG00000111011	44.842	rs151191879
QTS000024	ftp://ftp.ebi.ac.uk/pub/databases/spot/eQTL/sumstats/QTS000024/QTD000433/QTD000433.cc.tsv.gz	12:122522299:122526170:clu_37610_-	12	122552032	C	T	chr12_122552032_C_T	42	0.116162	0.64957	0.0746912	0.164117	SNP	46	396	0.99794	clu_37610_-	ENSG00000111011	44.842	rs151191879
QTS000024	ftp://ftp.ebi.ac.uk/pub/databases/spot/eQTL/sumstats/QTS000024/QTD000433/QTD000433.cc.tsv.gz	12:122505706:122508218:clu_37606_-	12	122552539	A	G	chr12_122552539_A_G	30	0.0757576	0.463899	0.135543	0.184669	SNP	30	396	0.97083	clu_37606_-	ENSG00000111011	44.842	rs112121490
QTS000024	ftp://ftp.ebi.ac.uk/pub/databases/spot/eQTL/sumstats/QTS000024/QTD000433/QTD000433.cc.tsv.gz	12:122522299:122526170:clu_37610_-	12	122552539	A	G	chr12_122552539_A_G	30	0.0757576	0.369331	0.18345	0.203846	SNP	30	396	0.97083	clu_37610_-	ENSG00000111011	44.842	rs112121490
QTS000024	ftp://ftp.ebi.ac.uk/pub/databases/spot/eQTL/sumstats/QTS000024/QTD000433/QTD000433.cc.tsv.gz	12:122505706:122508218:clu_37606_-	12	122552761	T	C	chr12_122552761_T_C	70	0.204545	0.562126	-0.0593365	0.102173	SNP	81	396	0.99814	clu_37606_-	ENSG00000111011	44.842	rs12827322
QTS000024	ftp://ftp.ebi.ac.uk/pub/databases/spot/eQTL/sumstats/QTS000024/QTD000433/QTD000433.cc.tsv.gz	12:122522299:122526170:clu_37610_-	12	122552761	T	C	chr12_122552761_T_C	70	0.204545	0.0835616	0.194949	0.112047	SNP	81	396	0.99814	clu_37610_-	ENSG00000111011	44.842	rs12827322
QTS000024	ftp://ftp.ebi.ac.uk/pub/databases/spot/eQTL/sumstats/QTS000024/QTD000433/QTD000433.cc.tsv.gz	12:122505706:122508218:clu_37606_-	12	122552924	A	G	chr12_122552924_A_G	122	0.436869	0.00479612	-0.267128	0.0935547	SNP	223	396	0.99154	clu_37606_-	ENSG00000111011	44.842	rs7297692
QTS000024	ftp://ftp.ebi.ac.uk/pub/databases/spot/eQTL/sumstats/QTS000024/QTD000433/QTD000433.cc.tsv.gz	12:122522299:122526170:clu_37610_-	12	122552924	A	G	chr12_122552924_A_G	122	0.436869	0.00736534	0.280675	0.103565	SNP	223	396	0.99154	clu_37610_-	ENSG00000111011	44.842	rs7297692
QTS000024	ftp://ftp.ebi.ac.uk/pub/databases/spot/eQTL/sumstats/QTS000024/QTD000433/QTD000433.cc.tsv.gz	12:122505706:122508218:clu_37606_-	12	122553160	G	GA	chr12_122553160_G_GA	55	0.15404	0.329257	-0.115316	0.117884	INDEL	61	396	0.98803	clu_37606_-	ENSG00000111011	44.842	rs373313055
QTS000024	ftp://ftp.ebi.ac.uk/pub/databases/spot/eQTL/sumstats/QTS000024/QTD000433/QTD000433.cc.tsv.gz	12:122505706:122508218:clu_37606_-	12	122553160	G	GA	chr12_122553160_G_GA	55	0.15404	0.329257	-0.115316	0.117884	INDEL	61	396	0.98803	clu_37606_-	ENSG00000111011	44.842	rs555734085
QTS000024	ftp://ftp.ebi.ac.uk/pub/databases/spot/eQTL/sumstats/QTS000024/QTD000433/QTD000433.cc.tsv.gz	12:122522299:122526170:clu_37610_-	12	122553160	G	GA	chr12_122553160_G_GA	55	0.15404	0.718693	-0.047085	0.130515	INDEL	61	396	0.98803	clu_37610_-	ENSG00000111011	44.842	rs373313055
QTS000024	ftp://ftp.ebi.ac.uk/pub/databases/spot/eQTL/sumstats/QTS000024/QTD000433/QTD000433.cc.tsv.gz	12:122522299:122526170:clu_37610_-	12	122553160	G	GA	chr12_122553160_G_GA	55	0.15404	0.718693	-0.047085	0.130515	INDEL	61	396	0.98803	clu_37610_-	ENSG00000111011	44.842	rs555734085
QTS000024	ftp://ftp.ebi.ac.uk/pub/databases/spot/eQTL/sumstats/QTS000024/QTD000433/QTD000433.cc.tsv.gz	12:122505706:122508218:clu_37606_-	12	122553285	G	A	chr12_122553285_G_A	7	0.020202	0.218317	-0.345541	0.279731	SNP	8	396	0.92922	clu_37606_-	ENSG00000111011	44.842	rs114315211
QTS000024	ftp://ftp.ebi.ac.uk/pub/databases/spot/eQTL/sumstats/QTS000024/QTD000433/QTD000433.cc.tsv.gz	12:122522299:122526170:clu_37610_-	12	122553285	G	A	chr12_122553285_G_A	7	0.020202	0.105479	-0.501206	0.308074	SNP	8	396	0.92922	clu_37610_-	ENSG00000111011	44.842	rs114315211
QTS000024	ftp://ftp.ebi.ac.uk/pub/databases/spot/eQTL/sumstats/QTS000024/QTD000433/QTD000433.cc.tsv.gz	12:122505706:122508218:clu_37606_-	12	122553498	C	T	chr12_122553498_C_T	115	0.361111	0.00333345	-0.272213	0.0915242	SNP	143	396	0.9942	clu_37606_-	ENSG00000111011	44.842	rs36008586
QTS000024	ftp://ftp.ebi.ac.uk/pub/databases/spot/eQTL/sumstats/QTS000024/QTD000433/QTD000433.cc.tsv.gz	12:122522299:122526170:clu_37610_-	12	122553498	C	T	chr12_122553498_C_T	115	0.361111	0.0350822	0.21713	0.102266	SNP	143	396	0.9942	clu_37610_-	ENSG00000111011	44.842	rs36008586
QTS000024	ftp://ftp.ebi.ac.uk/pub/databases/spot/eQTL/sumstats/QTS000024/QTD000433/QTD000433.cc.tsv.gz	12:122505706:122508218:clu_37606_-	12	122553682	A	G	chr12_122553682_A_G	9	0.0227273	0.492253	-0.203948	0.296388	SNP	9	396	0.99973	clu_37606_-	ENSG00000111011	44.842	rs75151037
QTS000024	ftp://ftp.ebi.ac.uk/pub/databases/spot/eQTL/sumstats/QTS000024/QTD000433/QTD000433.cc.tsv.gz	12:122522299:122526170:clu_37610_-	12	122553682	A	G	chr12_122553682_A_G	9	0.0227273	0.0929518	0.549393	0.325307	SNP	9	396	0.99973	clu_37610_-	ENSG00000111011	44.842	rs75151037
QTS000024	ftp://ftp.ebi.ac.uk/pub/databases/spot/eQTL/sumstats/QTS000024/QTD000433/QTD000433.cc.tsv.gz	12:122505706:122508218:clu_37606_-	12	122553745	A	G	chr12_122553745_A_G	11	0.0277778	0.193569	0.353867	0.271185	SNP	11	396	0.97701	clu_37606_-	ENSG00000111011	44.842	rs78070109
QTS000024	ftp://ftp.ebi.ac.uk/pub/databases/spot/eQTL/sumstats/QTS000024/QTD000433/QTD000433.cc.tsv.gz	12:122522299:122526170:clu_37610_-	12	122553745	A	G	chr12_122553745_A_G	11	0.0277778	0.568668	-0.171708	0.30069	SNP	11	396	0.97701	clu_37610_-	ENSG00000111011	44.842	rs78070109
QTS000024	ftp://ftp.ebi.ac.uk/pub/databases/spot/eQTL/sumstats/QTS000024/QTD000433/QTD000433.cc.tsv.gz	12:122505706:122508218:clu_37606_-	12	122553866	A	G	chr12_122553866_A_G	9	0.0227273	0.492253	-0.203948	0.296388	SNP	9	396	0.99973	clu_37606_-	ENSG00000111011	44.842	rs138088257
QTS000024	ftp://ftp.ebi.ac.uk/pub/databases/spot/eQTL/sumstats/QTS000024/QTD000433/QTD000433.cc.tsv.gz	12:122522299:122526170:clu_37610_-	12	122553866	A	G	chr12_122553866_A_G	9	0.0227273	0.0929518	0.549393	0.325307	SNP	9	396	0.99973	clu_37610_-	ENSG00000111011	44.842	rs138088257
QTS000024	ftp://ftp.ebi.ac.uk/pub/databases/spot/eQTL/sumstats/QTS000024/QTD000433/QTD000433.cc.tsv.gz	12:122505706:122508218:clu_37606_-	12	122554000	G	A	chr12_122554000_G_A	22	0.0606061	0.573344	0.0982489	0.174154	SNP	24	396	0.99695	clu_37606_-	ENSG00000111011	44.842	rs74864444
QTS000024	ftp://ftp.ebi.ac.uk/pub/databases/spot/eQTL/sumstats/QTS000024/QTD000433/QTD000433.cc.tsv.gz	12:122522299:122526170:clu_37610_-	12	122554000	G	A	chr12_122554000_G_A	22	0.0606061	0.300045	0.199524	0.191983	SNP	24	396	0.99695	clu_37610_-	ENSG00000111011	44.842	rs74864444
QTS000024	ftp://ftp.ebi.ac.uk/pub/databases/spot/eQTL/sumstats/QTS000024/QTD000433/QTD000433.cc.tsv.gz	12:122505706:122508218:clu_37606_-	12	122554064	TAA	T	chr12_122554064_TAA_T	30	0.0757576	0.436804	0.162972	0.209124	INDEL	30	396	0.83813	clu_37606_-	ENSG00000111011	44.842	rs1268403267
QTS000024	ftp://ftp.ebi.ac.uk/pub/databases/spot/eQTL/sumstats/QTS000024/QTD000433/QTD000433.cc.tsv.gz	12:122522299:122526170:clu_37610_-	12	122554064	TAA	T	chr12_122554064_TAA_T	30	0.0757576	0.325517	0.227513	0.230782	INDEL	30	396	0.83813	clu_37610_-	ENSG00000111011	44.842	rs1268403267
QTS000024	ftp://ftp.ebi.ac.uk/pub/databases/spot/eQTL/sumstats/QTS000024/QTD000433/QTD000433.cc.tsv.gz	12:122505706:122508218:clu_37606_-	12	122554071	AAAAAAATATATAT	A	chr12_122554071_AAAAAAATATATAT_A	9	0.0227273	0.492007	-0.204067	0.296392	INDEL	9	396	0.99933	clu_37606_-	ENSG00000111011	44.842	rs1460337046
QTS000024	ftp://ftp.ebi.ac.uk/pub/databases/spot/eQTL/sumstats/QTS000024/QTD000433/QTD000433.cc.tsv.gz	12:122522299:122526170:clu_37610_-	12	122554071	AAAAAAATATATAT	A	chr12_122554071_AAAAAAATATATAT_A	9	0.0227273	0.0929468	0.549409	0.325311	INDEL	9	396	0.99933	clu_37610_-	ENSG00000111011	44.842	rs1460337046
QTS000024	ftp://ftp.ebi.ac.uk/pub/databases/spot/eQTL/sumstats/QTS000024/QTD000433/QTD000433.cc.tsv.gz	12:122505706:122508218:clu_37606_-	12	122554073	A	AT	chr12_122554073_A_AT	19	0.0479798	0.389446	-0.209953	0.243375	INDEL	18	396	0.73046	clu_37606_-	ENSG00000111011	44.842	rs1345319411
QTS000024	ftp://ftp.ebi.ac.uk/pub/databases/spot/eQTL/sumstats/QTS000024/QTD000433/QTD000433.cc.tsv.gz	12:122522299:122526170:clu_37610_-	12	122554073	A	AT	chr12_122554073_A_AT	19	0.0479798	0.328881	-0.263043	0.26869	INDEL	18	396	0.73046	clu_37610_-	ENSG00000111011	44.842	rs1345319411
QTS000024	ftp://ftp.ebi.ac.uk/pub/databases/spot/eQTL/sumstats/QTS000024/QTD000433/QTD000433.cc.tsv.gz	12:122505706:122508218:clu_37606_-	12	122554075	A	AT	chr12_122554075_A_AT	60	0.171717	0.358559	-0.121813	0.132343	INDEL	68	396	0.75758	clu_37606_-	ENSG00000111011	44.842	rs68149024
QTS000024	ftp://ftp.ebi.ac.uk/pub/databases/spot/eQTL/sumstats/QTS000024/QTD000433/QTD000433.cc.tsv.gz	12:122522299:122526170:clu_37610_-	12	122554075	A	AT	chr12_122554075_A_AT	60	0.171717	0.0289076	0.318488	0.144629	INDEL	68	396	0.75758	clu_37610_-	ENSG00000111011	44.842	rs68149024
QTS000024	ftp://ftp.ebi.ac.uk/pub/databases/spot/eQTL/sumstats/QTS000024/QTD000433/QTD000433.cc.tsv.gz	12:122505706:122508218:clu_37606_-	12	122554079	ATATAT	A	chr12_122554079_ATATAT_A	13	0.0328283	0.0121291	-0.616462	0.243316	INDEL	13	396	0.83714	clu_37606_-	ENSG00000111011	44.842	NA
QTS000024	ftp://ftp.ebi.ac.uk/pub/databases/spot/eQTL/sumstats/QTS000024/QTD000433/QTD000433.cc.tsv.gz	12:122522299:122526170:clu_37610_-	12	122554079	ATATAT	A	chr12_122554079_ATATAT_A	13	0.0328283	0.0905586	0.46163	0.271317	INDEL	13	396	0.83714	clu_37610_-	ENSG00000111011	44.842	NA
QTS000024	ftp://ftp.ebi.ac.uk/pub/databases/spot/eQTL/sumstats/QTS000024/QTD000433/QTD000433.cc.tsv.gz	12:122505706:122508218:clu_37606_-	12	122554100	T	C	chr12_122554100_T_C	9	0.0252525	0.859974	-0.0455795	0.258013	SNP	10	396	0.98124	clu_37606_-	ENSG00000111011	44.842	rs182367350
QTS000024	ftp://ftp.ebi.ac.uk/pub/databases/spot/eQTL/sumstats/QTS000024/QTD000433/QTD000433.cc.tsv.gz	12:122522299:122526170:clu_37610_-	12	122554100	T	C	chr12_122554100_T_C	9	0.0252525	0.358751	-0.261651	0.284384	SNP	10	396	0.98124	clu_37610_-	ENSG00000111011	44.842	rs182367350
QTS000024	ftp://ftp.ebi.ac.uk/pub/databases/spot/eQTL/sumstats/QTS000024/QTD000433/QTD000433.cc.tsv.gz	12:122505706:122508218:clu_37606_-	12	122555188	A	T	chr12_122555188_A_T	12	0.030303	0.666074	-0.112479	0.260223	SNP	12	396	0.99792	clu_37606_-	ENSG00000111011	44.842	rs79169732
QTS000024	ftp://ftp.ebi.ac.uk/pub/databases/spot/eQTL/sumstats/QTS000024/QTD000433/QTD000433.cc.tsv.gz	12:122522299:122526170:clu_37610_-	12	122555188	A	T	chr12_122555188_A_T	12	0.030303	0.0563253	0.546915	0.284749	SNP	12	396	0.99792	clu_37610_-	ENSG00000111011	44.842	rs79169732
QTS000024	ftp://ftp.ebi.ac.uk/pub/databases/spot/eQTL/sumstats/QTS000024/QTD000433/QTD000433.cc.tsv.gz	12:122505706:122508218:clu_37606_-	12	122555380	T	C	chr12_122555380_T_C	32	0.0858586	0.0205669	-0.386888	0.16561	SNP	34	396	0.98792	clu_37606_-	ENSG00000111011	44.842	rs80236541
QTS000024	ftp://ftp.ebi.ac.uk/pub/databases/spot/eQTL/sumstats/QTS000024/QTD000433/QTD000433.cc.tsv.gz	12:122522299:122526170:clu_37610_-	12	122555380	T	C	chr12_122555380_T_C	32	0.0858586	0.0995752	0.305035	0.184276	SNP	34	396	0.98792	clu_37610_-	ENSG00000111011	44.842	rs80236541
QTS000024	ftp://ftp.ebi.ac.uk/pub/databases/spot/eQTL/sumstats/QTS000024/QTD000433/QTD000433.cc.tsv.gz	12:122505706:122508218:clu_37606_-	12	122555394	A	C	chr12_122555394_A_C	26	0.0681818	0.044419	-0.369461	0.182536	SNP	27	396	0.99813	clu_37606_-	ENSG00000111011	44.842	rs7971822
QTS000024	ftp://ftp.ebi.ac.uk/pub/databases/spot/eQTL/sumstats/QTS000024/QTD000433/QTD000433.cc.tsv.gz	12:122522299:122526170:clu_37610_-	12	122555394	A	C	chr12_122555394_A_C	26	0.0681818	0.297816	-0.212245	0.20328	SNP	27	396	0.99813	clu_37610_-	ENSG00000111011	44.842	rs7971822
QTS000024	ftp://ftp.ebi.ac.uk/pub/databases/spot/eQTL/sumstats/QTS000024/QTD000433/QTD000433.cc.tsv.gz	12:122505706:122508218:clu_37606_-	12	122555570	C	T	chr12_122555570_C_T	32	0.0858586	0.0205669	-0.386888	0.16561	SNP	34	396	0.98792	clu_37606_-	ENSG00000111011	44.842	rs78150237
QTS000024	ftp://ftp.ebi.ac.uk/pub/databases/spot/eQTL/sumstats/QTS000024/QTD000433/QTD000433.cc.tsv.gz	12:122522299:122526170:clu_37610_-	12	122555570	C	T	chr12_122555570_C_T	32	0.0858586	0.0995752	0.305035	0.184276	SNP	34	396	0.98792	clu_37610_-	ENSG00000111011	44.842	rs78150237
QTS000024	ftp://ftp.ebi.ac.uk/pub/databases/spot/eQTL/sumstats/QTS000024/QTD000433/QTD000433.cc.tsv.gz	12:122505706:122508218:clu_37606_-	12	122555835	C	T	chr12_122555835_C_T	71	0.207071	0.512993	-0.0669975	0.102214	SNP	82	396	0.98965	clu_37606_-	ENSG00000111011	44.842	rs61956132
QTS000024	ftp://ftp.ebi.ac.uk/pub/databases/spot/eQTL/sumstats/QTS000024/QTD000433/QTD000433.cc.tsv.gz	12:122522299:122526170:clu_37610_-	12	122555835	C	T	chr12_122555835_C_T	71	0.207071	0.062521	0.209844	0.111975	SNP	82	396	0.98965	clu_37610_-	ENSG00000111011	44.842	rs61956132
QTS000024	ftp://ftp.ebi.ac.uk/pub/databases/spot/eQTL/sumstats/QTS000024/QTD000433/QTD000433.cc.tsv.gz	12:122505706:122508218:clu_37606_-	12	122556214	T	C	chr12_122556214_T_C	12	0.030303	0.666074	-0.112479	0.260223	SNP	12	396	0.99792	clu_37606_-	ENSG00000111011	44.842	rs141947511
QTS000024	ftp://ftp.ebi.ac.uk/pub/databases/spot/eQTL/sumstats/QTS000024/QTD000433/QTD000433.cc.tsv.gz	12:122522299:122526170:clu_37610_-	12	122556214	T	C	chr12_122556214_T_C	12	0.030303	0.0563253	0.546915	0.284749	SNP	12	396	0.99792	clu_37610_-	ENSG00000111011	44.842	rs141947511
QTS000024	ftp://ftp.ebi.ac.uk/pub/databases/spot/eQTL/sumstats/QTS000024/QTD000433/QTD000433.cc.tsv.gz	12:122505706:122508218:clu_37606_-	12	122556226	C	G	chr12_122556226_C_G	19	0.0530303	0.477728	0.133132	0.187135	SNP	21	396	0.99489	clu_37606_-	ENSG00000111011	44.842	rs117758059
QTS000024	ftp://ftp.ebi.ac.uk/pub/databases/spot/eQTL/sumstats/QTS000024/QTD000433/QTD000433.cc.tsv.gz	12:122522299:122526170:clu_37610_-	12	122556226	C	G	chr12_122556226_C_G	19	0.0530303	0.219559	0.253965	0.206154	SNP	21	396	0.99489	clu_37610_-	ENSG00000111011	44.842	rs117758059
QTS000024	ftp://ftp.ebi.ac.uk/pub/databases/spot/eQTL/sumstats/QTS000024/QTD000433/QTD000433.cc.tsv.gz	12:122505706:122508218:clu_37606_-	12	122556283	G	T	chr12_122556283_G_T	17	0.0454545	0.391489	0.178907	0.208284	SNP	18	396	0.93913	clu_37606_-	ENSG00000111011	44.842	rs112117543
QTS000024	ftp://ftp.ebi.ac.uk/pub/databases/spot/eQTL/sumstats/QTS000024/QTD000433/QTD000433.cc.tsv.gz	12:122522299:122526170:clu_37610_-	12	122556283	G	T	chr12_122556283_G_T	17	0.0454545	0.817487	-0.0532742	0.230513	SNP	18	396	0.93913	clu_37610_-	ENSG00000111011	44.842	rs112117543
QTS000024	ftp://ftp.ebi.ac.uk/pub/databases/spot/eQTL/sumstats/QTS000024/QTD000433/QTD000433.cc.tsv.gz	12:122505706:122508218:clu_37606_-	12	122556359	C	T	chr12_122556359_C_T	6	0.0176768	0.232921	-0.349551	0.292064	SNP	7	396	0.93721	clu_37606_-	ENSG00000111011	44.842	rs76480003
QTS000024	ftp://ftp.ebi.ac.uk/pub/databases/spot/eQTL/sumstats/QTS000024/QTD000433/QTD000433.cc.tsv.gz	12:122522299:122526170:clu_37610_-	12	122556359	C	T	chr12_122556359_C_T	6	0.0176768	0.108802	-0.518275	0.321618	SNP	7	396	0.93721	clu_37610_-	ENSG00000111011	44.842	rs76480003
QTS000024	ftp://ftp.ebi.ac.uk/pub/databases/spot/eQTL/sumstats/QTS000024/QTD000433/QTD000433.cc.tsv.gz	12:122505706:122508218:clu_37606_-	12	122556438	T	C	chr12_122556438_T_C	57	0.156566	2.41711e-11	-0.784175	0.110178	SNP	334	396	0.99993	clu_37606_-	ENSG00000111011	44.842	rs10847179
QTS000024	ftp://ftp.ebi.ac.uk/pub/databases/spot/eQTL/sumstats/QTS000024/QTD000433/QTD000433.cc.tsv.gz	12:122522299:122526170:clu_37610_-	12	122556438	T	C	chr12_122556438_T_C	57	0.156566	1.8294e-12	0.908013	0.120034	SNP	334	396	0.99993	clu_37610_-	ENSG00000111011	44.842	rs10847179
QTS000024	ftp://ftp.ebi.ac.uk/pub/databases/spot/eQTL/sumstats/QTS000024/QTD000433/QTD000433.cc.tsv.gz	12:122505706:122508218:clu_37606_-	12	122556449	C	T	chr12_122556449_C_T	42	0.116162	0.939084	-0.011392	0.148864	SNP	46	396	0.99565	clu_37606_-	ENSG00000111011	44.842	rs75340360
QTS000024	ftp://ftp.ebi.ac.uk/pub/databases/spot/eQTL/sumstats/QTS000024/QTD000433/QTD000433.cc.tsv.gz	12:122522299:122526170:clu_37610_-	12	122556449	C	T	chr12_122556449_C_T	42	0.116162	0.656076	0.0733145	0.164357	SNP	46	396	0.99565	clu_37610_-	ENSG00000111011	44.842	rs75340360
QTS000024	ftp://ftp.ebi.ac.uk/pub/databases/spot/eQTL/sumstats/QTS000024/QTD000433/QTD000433.cc.tsv.gz	12:122505706:122508218:clu_37606_-	12	122556484	C	CT	chr12_122556484_C_CT	122	0.378788	0.132641	-0.13815	0.09146	INDEL	150	396	0.9712	clu_37606_-	ENSG00000111011	44.842	rs371272876
QTS000024	ftp://ftp.ebi.ac.uk/pub/databases/spot/eQTL/sumstats/QTS000024/QTD000433/QTD000433.cc.tsv.gz	12:122505706:122508218:clu_37606_-	12	122556484	C	CTT	chr12_122556484_C_CTT	54	0.15404	0.962178	-0.00667479	0.140564	INDEL	61	396	0.96534	clu_37606_-	ENSG00000111011	44.842	rs371272876
QTS000024	ftp://ftp.ebi.ac.uk/pub/databases/spot/eQTL/sumstats/QTS000024/QTD000433/QTD000433.cc.tsv.gz	12:122522299:122526170:clu_37610_-	12	122556484	C	CT	chr12_122556484_C_CT	122	0.378788	0.000230632	0.36805	0.0979518	INDEL	150	396	0.9712	clu_37610_-	ENSG00000111011	44.842	rs371272876
QTS000024	ftp://ftp.ebi.ac.uk/pub/databases/spot/eQTL/sumstats/QTS000024/QTD000433/QTD000433.cc.tsv.gz	12:122522299:122526170:clu_37610_-	12	122556484	C	CTT	chr12_122556484_C_CTT	54	0.15404	0.967772	0.00628211	0.155276	INDEL	61	396	0.96534	clu_37610_-	ENSG00000111011	44.842	rs371272876
QTS000024	ftp://ftp.ebi.ac.uk/pub/databases/spot/eQTL/sumstats/QTS000024/QTD000433/QTD000433.cc.tsv.gz	12:122505706:122508218:clu_37606_-	12	122556524	T	C	chr12_122556524_T_C	71	0.207071	0.512993	-0.0669975	0.102214	SNP	82	396	0.98965	clu_37606_-	ENSG00000111011	44.842	rs12230600
QTS000024	ftp://ftp.ebi.ac.uk/pub/databases/spot/eQTL/sumstats/QTS000024/QTD000433/QTD000433.cc.tsv.gz	12:122522299:122526170:clu_37610_-	12	122556524	T	C	chr12_122556524_T_C	71	0.207071	0.062521	0.209844	0.111975	SNP	82	396	0.98965	clu_37610_-	ENSG00000111011	44.842	rs12230600
QTS000024	ftp://ftp.ebi.ac.uk/pub/databases/spot/eQTL/sumstats/QTS000024/QTD000433/QTD000433.cc.tsv.gz	12:122505706:122508218:clu_37606_-	12	122556917	C	CT	chr12_122556917_C_CT	134	0.439394	0.00670979	-0.254019	0.0926344	INDEL	176	396	0.8875	clu_37606_-	ENSG00000111011	44.842	rs35101646
QTS000024	ftp://ftp.ebi.ac.uk/pub/databases/spot/eQTL/sumstats/QTS000024/QTD000433/QTD000433.cc.tsv.gz	12:122505706:122508218:clu_37606_-	12	122556917	C	CTT	chr12_122556917_C_CTT	60	0.164141	0.601889	-0.0666759	0.127586	INDEL	64	396	0.86511	clu_37606_-	ENSG00000111011	44.842	rs35101646
QTS000024	ftp://ftp.ebi.ac.uk/pub/databases/spot/eQTL/sumstats/QTS000024/QTD000433/QTD000433.cc.tsv.gz	12:122505706:122508218:clu_37606_-	12	122556917	C	CTTT	chr12_122556917_C_CTTT	26	0.0681818	0.155208	-0.267531	0.187443	INDEL	27	396	0.94553	clu_37606_-	ENSG00000111011	44.842	rs35101646
QTS000024	ftp://ftp.ebi.ac.uk/pub/databases/spot/eQTL/sumstats/QTS000024/QTD000433/QTD000433.cc.tsv.gz	12:122522299:122526170:clu_37610_-	12	122556917	C	CT	chr12_122556917_C_CT	134	0.439394	0.00114017	0.335283	0.101426	INDEL	176	396	0.8875	clu_37610_-	ENSG00000111011	44.842	rs35101646
QTS000024	ftp://ftp.ebi.ac.uk/pub/databases/spot/eQTL/sumstats/QTS000024/QTD000433/QTD000433.cc.tsv.gz	12:122522299:122526170:clu_37610_-	12	122556917	C	CTT	chr12_122556917_C_CTT	60	0.164141	0.665357	0.0610737	0.140972	INDEL	64	396	0.86511	clu_37610_-	ENSG00000111011	44.842	rs35101646
QTS000024	ftp://ftp.ebi.ac.uk/pub/databases/spot/eQTL/sumstats/QTS000024/QTD000433/QTD000433.cc.tsv.gz	12:122522299:122526170:clu_37610_-	12	122556917	C	CTTT	chr12_122556917_C_CTTT	26	0.0681818	0.713846	-0.07644	0.208133	INDEL	27	396	0.94553	clu_37610_-	ENSG00000111011	44.842	rs35101646
QTS000024	ftp://ftp.ebi.ac.uk/pub/databases/spot/eQTL/sumstats/QTS000024/QTD000433/QTD000433.cc.tsv.gz	12:122505706:122508218:clu_37606_-	12	122556940	T	TTTA	chr12_122556940_T_TTTA	22	0.0606061	0.551248	0.106494	0.178383	INDEL	24	396	0.9737	clu_37606_-	ENSG00000111011	44.842	rs71085823
QTS000024	ftp://ftp.ebi.ac.uk/pub/databases/spot/eQTL/sumstats/QTS000024/QTD000433/QTD000433.cc.tsv.gz	12:122522299:122526170:clu_37610_-	12	122556940	T	TTTA	chr12_122556940_T_TTTA	22	0.0606061	0.306392	0.201732	0.19668	INDEL	24	396	0.9737	clu_37610_-	ENSG00000111011	44.842	rs71085823
QTS000024	ftp://ftp.ebi.ac.uk/pub/databases/spot/eQTL/sumstats/QTS000024/QTD000433/QTD000433.cc.tsv.gz	12:122505706:122508218:clu_37606_-	12	122556981	C	G	chr12_122556981_C_G	71	0.224747	0.00209851	-0.354413	0.113577	SNP	89	396	0.98816	clu_37606_-	ENSG00000111011	44.842	rs11058710
QTS000024	ftp://ftp.ebi.ac.uk/pub/databases/spot/eQTL/sumstats/QTS000024/QTD000433/QTD000433.cc.tsv.gz	12:122522299:122526170:clu_37610_-	12	122556981	C	G	chr12_122556981_C_G	71	0.224747	0.0419679	0.260752	0.127308	SNP	89	396	0.98816	clu_37610_-	ENSG00000111011	44.842	rs11058710
QTS000024	ftp://ftp.ebi.ac.uk/pub/databases/spot/eQTL/sumstats/QTS000024/QTD000433/QTD000433.cc.tsv.gz	12:122505706:122508218:clu_37606_-	12	122557146	A	G	chr12_122557146_A_G	5	0.0126263	0.087463	-0.660785	0.384594	SNP	5	396	0.99869	clu_37606_-	ENSG00000111011	44.842	rs35951057
QTS000024	ftp://ftp.ebi.ac.uk/pub/databases/spot/eQTL/sumstats/QTS000024/QTD000433/QTD000433.cc.tsv.gz	12:122522299:122526170:clu_37610_-	12	122557146	A	G	chr12_122557146_A_G	5	0.0126263	0.439439	0.331286	0.427558	SNP	5	396	0.99869	clu_37610_-	ENSG00000111011	44.842	rs35951057
QTS000024	ftp://ftp.ebi.ac.uk/pub/databases/spot/eQTL/sumstats/QTS000024/QTD000433/QTD000433.cc.tsv.gz	12:122505706:122508218:clu_37606_-	12	122557457	C	A	chr12_122557457_C_A	4	0.0126263	0.791444	0.0868112	0.327809	SNP	5	396	0.99476	clu_37606_-	ENSG00000111011	44.842	rs78912868
QTS000024	ftp://ftp.ebi.ac.uk/pub/databases/spot/eQTL/sumstats/QTS000024/QTD000433/QTD000433.cc.tsv.gz	12:122522299:122526170:clu_37610_-	12	122557457	C	A	chr12_122557457_C_A	4	0.0126263	0.272712	-0.397149	0.360995	SNP	5	396	0.99476	clu_37610_-	ENSG00000111011	44.842	rs78912868
QTS000024	ftp://ftp.ebi.ac.uk/pub/databases/spot/eQTL/sumstats/QTS000024/QTD000433/QTD000433.cc.tsv.gz	12:122505706:122508218:clu_37606_-	12	122557479	C	T	chr12_122557479_C_T	15	0.0378788	0.00995502	-0.613766	0.23565	SNP	15	396	0.99894	clu_37606_-	ENSG00000111011	44.842	rs61752341
QTS000024	ftp://ftp.ebi.ac.uk/pub/databases/spot/eQTL/sumstats/QTS000024/QTD000433/QTD000433.cc.tsv.gz	12:122522299:122526170:clu_37610_-	12	122557479	C	T	chr12_122557479_C_T	15	0.0378788	0.158662	0.373168	0.263655	SNP	15	396	0.99894	clu_37610_-	ENSG00000111011	44.842	rs61752341
QTS000024	ftp://ftp.ebi.ac.uk/pub/databases/spot/eQTL/sumstats/QTS000024/QTD000433/QTD000433.cc.tsv.gz	12:122505706:122508218:clu_37606_-	12	122557721	G	T	chr12_122557721_G_T	26	0.0681818	0.0443842	-0.369452	0.182501	SNP	27	396	0.99831	clu_37606_-	ENSG00000111011	44.842	rs12307781
QTS000024	ftp://ftp.ebi.ac.uk/pub/databases/spot/eQTL/sumstats/QTS000024/QTD000433/QTD000433.cc.tsv.gz	12:122522299:122526170:clu_37610_-	12	122557721	G	T	chr12_122557721_G_T	26	0.0681818	0.298043	-0.212106	0.203242	SNP	27	396	0.99831	clu_37610_-	ENSG00000111011	44.842	rs12307781
QTS000024	ftp://ftp.ebi.ac.uk/pub/databases/spot/eQTL/sumstats/QTS000024/QTD000433/QTD000433.cc.tsv.gz	12:122505706:122508218:clu_37606_-	12	122557791	T	C	chr12_122557791_T_C	26	0.0681818	0.0443842	-0.369452	0.182501	SNP	27	396	0.99831	clu_37606_-	ENSG00000111011	44.842	rs12317520
QTS000024	ftp://ftp.ebi.ac.uk/pub/databases/spot/eQTL/sumstats/QTS000024/QTD000433/QTD000433.cc.tsv.gz	12:122522299:122526170:clu_37610_-	12	122557791	T	C	chr12_122557791_T_C	26	0.0681818	0.298043	-0.212106	0.203242	SNP	27	396	0.99831	clu_37610_-	ENSG00000111011	44.842	rs12317520
QTS000024	ftp://ftp.ebi.ac.uk/pub/databases/spot/eQTL/sumstats/QTS000024/QTD000433/QTD000433.cc.tsv.gz	12:122505706:122508218:clu_37606_-	12	122558095	A	T	chr12_122558095_A_T	62	0.171717	1.33281e-11	-0.761114	0.105391	SNP	328	396	0.97217	clu_37606_-	ENSG00000111011	44.842	rs7955203
QTS000024	ftp://ftp.ebi.ac.uk/pub/databases/spot/eQTL/sumstats/QTS000024/QTD000433/QTD000433.cc.tsv.gz	12:122522299:122526170:clu_37610_-	12	122558095	A	T	chr12_122558095_A_T	62	0.171717	4.29211e-11	0.82194	0.117154	SNP	328	396	0.97217	clu_37610_-	ENSG00000111011	44.842	rs7955203
QTS000024	ftp://ftp.ebi.ac.uk/pub/databases/spot/eQTL/sumstats/QTS000024/QTD000433/QTD000433.cc.tsv.gz	12:122505706:122508218:clu_37606_-	12	122558207	T	G	chr12_122558207_T_G	12	0.030303	0.66578	-0.112588	0.260229	SNP	12	396	0.99776	clu_37606_-	ENSG00000111011	44.842	rs150421201
QTS000024	ftp://ftp.ebi.ac.uk/pub/databases/spot/eQTL/sumstats/QTS000024/QTD000433/QTD000433.cc.tsv.gz	12:122522299:122526170:clu_37610_-	12	122558207	T	G	chr12_122558207_T_G	12	0.030303	0.0562974	0.54699	0.284756	SNP	12	396	0.99776	clu_37610_-	ENSG00000111011	44.842	rs150421201
QTS000024	ftp://ftp.ebi.ac.uk/pub/databases/spot/eQTL/sumstats/QTS000024/QTD000433/QTD000433.cc.tsv.gz	12:122505706:122508218:clu_37606_-	12	122558508	C	T	chr12_122558508_C_T	26	0.0681818	0.0423381	-0.373081	0.182482	SNP	27	396	0.9939	clu_37606_-	ENSG00000111011	44.842	rs11058715
QTS000024	ftp://ftp.ebi.ac.uk/pub/databases/spot/eQTL/sumstats/QTS000024/QTD000433/QTD000433.cc.tsv.gz	12:122522299:122526170:clu_37610_-	12	122558508	C	T	chr12_122558508_C_T	26	0.0681818	0.308513	-0.207598	0.203291	SNP	27	396	0.9939	clu_37610_-	ENSG00000111011	44.842	rs11058715
QTS000024	ftp://ftp.ebi.ac.uk/pub/databases/spot/eQTL/sumstats/QTS000024/QTD000433/QTD000433.cc.tsv.gz	12:122505706:122508218:clu_37606_-	12	122558598	G	T	chr12_122558598_G_T	62	0.171717	1.33281e-11	-0.761114	0.105391	SNP	328	396	0.97217	clu_37606_-	ENSG00000111011	44.842	rs10773302
QTS000024	ftp://ftp.ebi.ac.uk/pub/databases/spot/eQTL/sumstats/QTS000024/QTD000433/QTD000433.cc.tsv.gz	12:122522299:122526170:clu_37610_-	12	122558598	G	T	chr12_122558598_G_T	62	0.171717	4.29211e-11	0.82194	0.117154	SNP	328	396	0.97217	clu_37610_-	ENSG00000111011	44.842	rs10773302
QTS000024	ftp://ftp.ebi.ac.uk/pub/databases/spot/eQTL/sumstats/QTS000024/QTD000433/QTD000433.cc.tsv.gz	12:122505706:122508218:clu_37606_-	12	122559153	T	C	chr12_122559153_T_C	71	0.207071	0.911025	0.0121355	0.108449	SNP	82	396	0.99723	clu_37606_-	ENSG00000111011	44.842	rs76663592
QTS000024	ftp://ftp.ebi.ac.uk/pub/databases/spot/eQTL/sumstats/QTS000024/QTD000433/QTD000433.cc.tsv.gz	12:122522299:122526170:clu_37610_-	12	122559153	T	C	chr12_122559153_T_C	71	0.207071	0.0760842	0.211893	0.118776	SNP	82	396	0.99723	clu_37610_-	ENSG00000111011	44.842	rs76663592
QTS000024	ftp://ftp.ebi.ac.uk/pub/databases/spot/eQTL/sumstats/QTS000024/QTD000433/QTD000433.cc.tsv.gz	12:122505706:122508218:clu_37606_-	12	122559191	CA	C	chr12_122559191_CA_C	71	0.224747	0.00209895	-0.354409	0.113578	INDEL	89	396	0.98819	clu_37606_-	ENSG00000111011	44.842	rs34657151
QTS000024	ftp://ftp.ebi.ac.uk/pub/databases/spot/eQTL/sumstats/QTS000024/QTD000433/QTD000433.cc.tsv.gz	12:122522299:122526170:clu_37610_-	12	122559191	CA	C	chr12_122559191_CA_C	71	0.224747	0.0419646	0.26076	0.127309	INDEL	89	396	0.98819	clu_37610_-	ENSG00000111011	44.842	rs34657151
QTS000024	ftp://ftp.ebi.ac.uk/pub/databases/spot/eQTL/sumstats/QTS000024/QTD000433/QTD000433.cc.tsv.gz	12:122505706:122508218:clu_37606_-	12	122559197	A	T	chr12_122559197_A_T	71	0.224747	0.00209895	-0.354409	0.113578	SNP	89	396	0.98819	clu_37606_-	ENSG00000111011	44.842	rs11615145
QTS000024	ftp://ftp.ebi.ac.uk/pub/databases/spot/eQTL/sumstats/QTS000024/QTD000433/QTD000433.cc.tsv.gz	12:122522299:122526170:clu_37610_-	12	122559197	A	T	chr12_122559197_A_T	71	0.224747	0.0419646	0.26076	0.127309	SNP	89	396	0.98819	clu_37610_-	ENSG00000111011	44.842	rs11615145
QTS000024	ftp://ftp.ebi.ac.uk/pub/databases/spot/eQTL/sumstats/QTS000024/QTD000433/QTD000433.cc.tsv.gz	12:122505706:122508218:clu_37606_-	12	122559217	A	G	chr12_122559217_A_G	112	0.406566	0.00175602	-0.310732	0.0978558	SNP	235	396	0.99102	clu_37606_-	ENSG00000111011	44.842	rs11058721
QTS000024	ftp://ftp.ebi.ac.uk/pub/databases/spot/eQTL/sumstats/QTS000024/QTD000433/QTD000433.cc.tsv.gz	12:122522299:122526170:clu_37610_-	12	122559217	A	G	chr12_122559217_A_G	112	0.406566	0.000362076	0.389714	0.107233	SNP	235	396	0.99102	clu_37610_-	ENSG00000111011	44.842	rs11058721
QTS000024	ftp://ftp.ebi.ac.uk/pub/databases/spot/eQTL/sumstats/QTS000024/QTD000433/QTD000433.cc.tsv.gz	12:122505706:122508218:clu_37606_-	12	122559226	C	T	chr12_122559226_C_T	5	0.0151515	0.434979	0.290073	0.370739	SNP	6	396	0.70804	clu_37606_-	ENSG00000111011	44.842	rs139798764
QTS000024	ftp://ftp.ebi.ac.uk/pub/databases/spot/eQTL/sumstats/QTS000024/QTD000433/QTD000433.cc.tsv.gz	12:122522299:122526170:clu_37610_-	12	122559226	C	T	chr12_122559226_C_T	5	0.0151515	0.914691	0.0440042	0.410212	SNP	6	396	0.70804	clu_37610_-	ENSG00000111011	44.842	rs139798764
QTS000024	ftp://ftp.ebi.ac.uk/pub/databases/spot/eQTL/sumstats/QTS000024/QTD000433/QTD000433.cc.tsv.gz	12:122505706:122508218:clu_37606_-	12	122559262	C	T	chr12_122559262_C_T	22	0.0606061	0.574703	0.0983527	0.174959	SNP	24	396	0.99285	clu_37606_-	ENSG00000111011	44.842	rs79897940
QTS000024	ftp://ftp.ebi.ac.uk/pub/databases/spot/eQTL/sumstats/QTS000024/QTD000433/QTD000433.cc.tsv.gz	12:122522299:122526170:clu_37610_-	12	122559262	C	T	chr12_122559262_C_T	22	0.0606061	0.292544	0.203572	0.192851	SNP	24	396	0.99285	clu_37610_-	ENSG00000111011	44.842	rs79897940
QTS000024	ftp://ftp.ebi.ac.uk/pub/databases/spot/eQTL/sumstats/QTS000024/QTD000433/QTD000433.cc.tsv.gz	12:122505706:122508218:clu_37606_-	12	122559561	C	A	chr12_122559561_C_A	71	0.207071	0.911025	0.0121355	0.108449	SNP	82	396	0.99723	clu_37606_-	ENSG00000111011	44.842	rs7954088
QTS000024	ftp://ftp.ebi.ac.uk/pub/databases/spot/eQTL/sumstats/QTS000024/QTD000433/QTD000433.cc.tsv.gz	12:122522299:122526170:clu_37610_-	12	122559561	C	A	chr12_122559561_C_A	71	0.207071	0.0760842	0.211893	0.118776	SNP	82	396	0.99723	clu_37610_-	ENSG00000111011	44.842	rs7954088
QTS000024	ftp://ftp.ebi.ac.uk/pub/databases/spot/eQTL/sumstats/QTS000024/QTD000433/QTD000433.cc.tsv.gz	12:122505706:122508218:clu_37606_-	12	122559573	AAAAAATATT	A	chr12_122559573_AAAAAATATT_A	71	0.224747	0.00201364	-0.355572	0.113483	INDEL	89	396	0.98949	clu_37606_-	ENSG00000111011	44.842	rs60827140
QTS000024	ftp://ftp.ebi.ac.uk/pub/databases/spot/eQTL/sumstats/QTS000024/QTD000433/QTD000433.cc.tsv.gz	12:122522299:122526170:clu_37610_-	12	122559573	AAAAAATATT	A	chr12_122559573_AAAAAATATT_A	71	0.224747	0.0411787	0.261591	0.127218	INDEL	89	396	0.98949	clu_37610_-	ENSG00000111011	44.842	rs60827140
QTS000024	ftp://ftp.ebi.ac.uk/pub/databases/spot/eQTL/sumstats/QTS000024/QTD000433/QTD000433.cc.tsv.gz	12:122505706:122508218:clu_37606_-	12	122559987	A	G	chr12_122559987_A_G	12	0.030303	0.665192	-0.112804	0.260241	SNP	12	396	0.99746	clu_37606_-	ENSG00000111011	44.842	rs7963044
QTS000024	ftp://ftp.ebi.ac.uk/pub/databases/spot/eQTL/sumstats/QTS000024/QTD000433/QTD000433.cc.tsv.gz	12:122522299:122526170:clu_37610_-	12	122559987	A	G	chr12_122559987_A_G	12	0.030303	0.056242	0.547138	0.284768	SNP	12	396	0.99746	clu_37610_-	ENSG00000111011	44.842	rs7963044
QTS000024	ftp://ftp.ebi.ac.uk/pub/databases/spot/eQTL/sumstats/QTS000024/QTD000433/QTD000433.cc.tsv.gz	12:122505706:122508218:clu_37606_-	12	122560047	A	G	chr12_122560047_A_G	9	0.0227273	0.489761	-0.205164	0.296443	SNP	9	396	0.99784	clu_37606_-	ENSG00000111011	44.842	rs7963075
QTS000024	ftp://ftp.ebi.ac.uk/pub/databases/spot/eQTL/sumstats/QTS000024/QTD000433/QTD000433.cc.tsv.gz	12:122522299:122526170:clu_37610_-	12	122560047	A	G	chr12_122560047_A_G	9	0.0227273	0.0925711	0.550139	0.325365	SNP	9	396	0.99784	clu_37610_-	ENSG00000111011	44.842	rs7963075
QTS000024	ftp://ftp.ebi.ac.uk/pub/databases/spot/eQTL/sumstats/QTS000024/QTD000433/QTD000433.cc.tsv.gz	12:122505706:122508218:clu_37606_-	12	122560403	T	C	chr12_122560403_T_C	109	0.39899	0.00503772	-0.284203	0.100108	SNP	238	396	0.98784	clu_37606_-	ENSG00000111011	44.842	rs7301815
QTS000024	ftp://ftp.ebi.ac.uk/pub/databases/spot/eQTL/sumstats/QTS000024/QTD000433/QTD000433.cc.tsv.gz	12:122522299:122526170:clu_37610_-	12	122560403	T	C	chr12_122560403_T_C	109	0.39899	0.000304888	0.401399	0.109029	SNP	238	396	0.98784	clu_37610_-	ENSG00000111011	44.842	rs7301815
QTS000024	ftp://ftp.ebi.ac.uk/pub/databases/spot/eQTL/sumstats/QTS000024/QTD000433/QTD000433.cc.tsv.gz	12:122505706:122508218:clu_37606_-	12	122560852	T	A	chr12_122560852_T_A	12	0.030303	0.665192	-0.112804	0.260241	SNP	12	396	0.99746	clu_37606_-	ENSG00000111011	44.842	rs80094751
QTS000024	ftp://ftp.ebi.ac.uk/pub/databases/spot/eQTL/sumstats/QTS000024/QTD000433/QTD000433.cc.tsv.gz	12:122522299:122526170:clu_37610_-	12	122560852	T	A	chr12_122560852_T_A	12	0.030303	0.056242	0.547138	0.284768	SNP	12	396	0.99746	clu_37610_-	ENSG00000111011	44.842	rs80094751
QTS000024	ftp://ftp.ebi.ac.uk/pub/databases/spot/eQTL/sumstats/QTS000024/QTD000433/QTD000433.cc.tsv.gz	12:122505706:122508218:clu_37606_-	12	122561320	A	T	chr12_122561320_A_T	9	0.0227273	0.489761	-0.205164	0.296443	SNP	9	396	0.99784	clu_37606_-	ENSG00000111011	44.842	rs182079816
QTS000024	ftp://ftp.ebi.ac.uk/pub/databases/spot/eQTL/sumstats/QTS000024/QTD000433/QTD000433.cc.tsv.gz	12:122522299:122526170:clu_37610_-	12	122561320	A	T	chr12_122561320_A_T	9	0.0227273	0.0925711	0.550139	0.325365	SNP	9	396	0.99784	clu_37610_-	ENSG00000111011	44.842	rs182079816
QTS000024	ftp://ftp.ebi.ac.uk/pub/databases/spot/eQTL/sumstats/QTS000024/QTD000433/QTD000433.cc.tsv.gz	12:122505706:122508218:clu_37606_-	12	122561323	A	T	chr12_122561323_A_T	30	0.0808081	0.214316	0.195346	0.156765	SNP	32	396	0.95983	clu_37606_-	ENSG00000111011	44.842	rs7302249
QTS000024	ftp://ftp.ebi.ac.uk/pub/databases/spot/eQTL/sumstats/QTS000024/QTD000433/QTD000433.cc.tsv.gz	12:122522299:122526170:clu_37610_-	12	122561323	A	T	chr12_122561323_A_T	30	0.0808081	0.775924	-0.0495616	0.173866	SNP	32	396	0.95983	clu_37610_-	ENSG00000111011	44.842	rs7302249
QTS000024	ftp://ftp.ebi.ac.uk/pub/databases/spot/eQTL/sumstats/QTS000024/QTD000433/QTD000433.cc.tsv.gz	12:122505706:122508218:clu_37606_-	12	122561326	T	A	chr12_122561326_T_A	11	0.030303	0.670587	-0.103714	0.243443	SNP	12	396	0.89097	clu_37606_-	ENSG00000111011	44.842	rs141504238
QTS000024	ftp://ftp.ebi.ac.uk/pub/databases/spot/eQTL/sumstats/QTS000024/QTD000433/QTD000433.cc.tsv.gz	12:122522299:122526170:clu_37610_-	12	122561326	T	A	chr12_122561326_T_A	11	0.030303	0.40997	-0.221784	0.268556	SNP	12	396	0.89097	clu_37610_-	ENSG00000111011	44.842	rs141504238
QTS000024	ftp://ftp.ebi.ac.uk/pub/databases/spot/eQTL/sumstats/QTS000024/QTD000433/QTD000433.cc.tsv.gz	12:122505706:122508218:clu_37606_-	12	122561564	G	A	chr12_122561564_G_A	22	0.0606061	0.571432	0.0992432	0.175043	SNP	24	396	0.99222	clu_37606_-	ENSG00000111011	44.842	rs112718067
QTS000024	ftp://ftp.ebi.ac.uk/pub/databases/spot/eQTL/sumstats/QTS000024/QTD000433/QTD000433.cc.tsv.gz	12:122522299:122526170:clu_37610_-	12	122561564	G	A	chr12_122561564_G_A	22	0.0606061	0.293075	0.20345	0.192947	SNP	24	396	0.99222	clu_37610_-	ENSG00000111011	44.842	rs112718067
QTS000024	ftp://ftp.ebi.ac.uk/pub/databases/spot/eQTL/sumstats/QTS000024/QTD000433/QTD000433.cc.tsv.gz	12:122505706:122508218:clu_37606_-	12	122561701	G	A	chr12_122561701_G_A	5	0.0126263	0.298478	-0.405786	0.389181	SNP	5	396	0.99336	clu_37606_-	ENSG00000111011	44.842	rs140979643
QTS000024	ftp://ftp.ebi.ac.uk/pub/databases/spot/eQTL/sumstats/QTS000024/QTD000433/QTD000433.cc.tsv.gz	12:122522299:122526170:clu_37610_-	12	122561701	G	A	chr12_122561701_G_A	5	0.0126263	0.556382	-0.253862	0.43078	SNP	5	396	0.99336	clu_37610_-	ENSG00000111011	44.842	rs140979643
QTS000024	ftp://ftp.ebi.ac.uk/pub/databases/spot/eQTL/sumstats/QTS000024/QTD000433/QTD000433.cc.tsv.gz	12:122505706:122508218:clu_37606_-	12	122561734	G	A	chr12_122561734_G_A	17	0.0429293	0.555103	-0.141784	0.239816	SNP	16	396	0.93245	clu_37606_-	ENSG00000111011	44.842	rs56877053
QTS000024	ftp://ftp.ebi.ac.uk/pub/databases/spot/eQTL/sumstats/QTS000024/QTD000433/QTD000433.cc.tsv.gz	12:122522299:122526170:clu_37610_-	12	122561734	G	A	chr12_122561734_G_A	17	0.0429293	0.544179	0.160965	0.264901	SNP	16	396	0.93245	clu_37610_-	ENSG00000111011	44.842	rs56877053
QTS000024	ftp://ftp.ebi.ac.uk/pub/databases/spot/eQTL/sumstats/QTS000024/QTD000433/QTD000433.cc.tsv.gz	12:122505706:122508218:clu_37606_-	12	122561984	C	T	chr12_122561984_C_T	12	0.030303	0.666232	-0.11232	0.259984	SNP	12	396	0.99849	clu_37606_-	ENSG00000111011	44.842	rs7307853
QTS000024	ftp://ftp.ebi.ac.uk/pub/databases/spot/eQTL/sumstats/QTS000024/QTD000433/QTD000433.cc.tsv.gz	12:122522299:122526170:clu_37610_-	12	122561984	C	T	chr12_122561984_C_T	12	0.030303	0.0563629	0.54633	0.284488	SNP	12	396	0.99849	clu_37610_-	ENSG00000111011	44.842	rs7307853
QTS000024	ftp://ftp.ebi.ac.uk/pub/databases/spot/eQTL/sumstats/QTS000024/QTD000433/QTD000433.cc.tsv.gz	12:122505706:122508218:clu_37606_-	12	122562436	G	GTT	chr12_122562436_G_GTT	4	0.0126263	0.306994	-0.340838	0.332716	INDEL	5	396	0.81046	clu_37606_-	ENSG00000111011	44.842	rs1262108873
QTS000024	ftp://ftp.ebi.ac.uk/pub/databases/spot/eQTL/sumstats/QTS000024/QTD000433/QTD000433.cc.tsv.gz	12:122522299:122526170:clu_37610_-	12	122562436	G	GTT	chr12_122562436_G_GTT	4	0.0126263	0.653792	-0.165493	0.368388	INDEL	5	396	0.81046	clu_37610_-	ENSG00000111011	44.842	rs1262108873
QTS000024	ftp://ftp.ebi.ac.uk/pub/databases/spot/eQTL/sumstats/QTS000024/QTD000433/QTD000433.cc.tsv.gz	12:122505706:122508218:clu_37606_-	12	122562439	TTGTGTG	T	chr12_122562439_TTGTGTG_T	83	0.252525	0.0764809	-0.220425	0.123727	INDEL	101	396	0.81061	clu_37606_-	ENSG00000111011	44.842	rs1198330435
QTS000024	ftp://ftp.ebi.ac.uk/pub/databases/spot/eQTL/sumstats/QTS000024/QTD000433/QTD000433.cc.tsv.gz	12:122505706:122508218:clu_37606_-	12	122562439	TTGTGTG	T	chr12_122562439_TTGTGTG_T	83	0.252525	0.0764809	-0.220425	0.123727	INDEL	101	396	0.81061	clu_37606_-	ENSG00000111011	44.842	rs779560191
QTS000024	ftp://ftp.ebi.ac.uk/pub/databases/spot/eQTL/sumstats/QTS000024/QTD000433/QTD000433.cc.tsv.gz	12:122505706:122508218:clu_37606_-	12	122562439	TTGTGTG	T	chr12_122562439_TTGTGTG_T	83	0.252525	0.0764809	-0.220425	0.123727	INDEL	101	396	0.81061	clu_37606_-	ENSG00000111011	44.842	rs60741617
QTS000024	ftp://ftp.ebi.ac.uk/pub/databases/spot/eQTL/sumstats/QTS000024/QTD000433/QTD000433.cc.tsv.gz	12:122522299:122526170:clu_37610_-	12	122562439	TTGTGTG	T	chr12_122562439_TTGTGTG_T	83	0.252525	0.0681843	0.25062	0.136605	INDEL	101	396	0.81061	clu_37610_-	ENSG00000111011	44.842	rs1198330435
QTS000024	ftp://ftp.ebi.ac.uk/pub/databases/spot/eQTL/sumstats/QTS000024/QTD000433/QTD000433.cc.tsv.gz	12:122522299:122526170:clu_37610_-	12	122562439	TTGTGTG	T	chr12_122562439_TTGTGTG_T	83	0.252525	0.0681843	0.25062	0.136605	INDEL	101	396	0.81061	clu_37610_-	ENSG00000111011	44.842	rs779560191
QTS000024	ftp://ftp.ebi.ac.uk/pub/databases/spot/eQTL/sumstats/QTS000024/QTD000433/QTD000433.cc.tsv.gz	12:122522299:122526170:clu_37610_-	12	122562439	TTGTGTG	T	chr12_122562439_TTGTGTG_T	83	0.252525	0.0681843	0.25062	0.136605	INDEL	101	396	0.81061	clu_37610_-	ENSG00000111011	44.842	rs60741617
QTS000024	ftp://ftp.ebi.ac.uk/pub/databases/spot/eQTL/sumstats/QTS000024/QTD000433/QTD000433.cc.tsv.gz	12:122505706:122508218:clu_37606_-	12	122562594	ATTG	A	chr12_122562594_ATTG_A	32	0.0858586	0.020281	-0.388442	0.165892	INDEL	34	396	0.98067	clu_37606_-	ENSG00000111011	44.842	rs56703576
QTS000024	ftp://ftp.ebi.ac.uk/pub/databases/spot/eQTL/sumstats/QTS000024/QTD000433/QTD000433.cc.tsv.gz	12:122505706:122508218:clu_37606_-	12	122562594	ATTG	A	chr12_122562594_ATTG_A	32	0.0858586	0.020281	-0.388442	0.165892	INDEL	34	396	0.98067	clu_37606_-	ENSG00000111011	44.842	rs796083615
QTS000024	ftp://ftp.ebi.ac.uk/pub/databases/spot/eQTL/sumstats/QTS000024/QTD000433/QTD000433.cc.tsv.gz	12:122522299:122526170:clu_37610_-	12	122562594	ATTG	A	chr12_122562594_ATTG_A	32	0.0858586	0.0974945	0.307454	0.184585	INDEL	34	396	0.98067	clu_37610_-	ENSG00000111011	44.842	rs56703576
QTS000024	ftp://ftp.ebi.ac.uk/pub/databases/spot/eQTL/sumstats/QTS000024/QTD000433/QTD000433.cc.tsv.gz	12:122522299:122526170:clu_37610_-	12	122562594	ATTG	A	chr12_122562594_ATTG_A	32	0.0858586	0.0974945	0.307454	0.184585	INDEL	34	396	0.98067	clu_37610_-	ENSG00000111011	44.842	rs796083615
QTS000024	ftp://ftp.ebi.ac.uk/pub/databases/spot/eQTL/sumstats/QTS000024/QTD000433/QTD000433.cc.tsv.gz	12:122505706:122508218:clu_37606_-	12	122562988	G	A	chr12_122562988_G_A	16	0.0429293	0.301659	0.221881	0.214211	SNP	17	396	0.90802	clu_37606_-	ENSG00000111011	44.842	rs146380473
QTS000024	ftp://ftp.ebi.ac.uk/pub/databases/spot/eQTL/sumstats/QTS000024/QTD000433/QTD000433.cc.tsv.gz	12:122522299:122526170:clu_37610_-	12	122562988	G	A	chr12_122562988_G_A	16	0.0429293	0.595301	-0.126182	0.23714	SNP	17	396	0.90802	clu_37610_-	ENSG00000111011	44.842	rs146380473
QTS000024	ftp://ftp.ebi.ac.uk/pub/databases/spot/eQTL/sumstats/QTS000024/QTD000433/QTD000433.cc.tsv.gz	12:122505706:122508218:clu_37606_-	12	122563008	C	CA	chr12_122563008_C_CA	71	0.222222	0.00216736	-0.356246	0.114533	INDEL	89	396	0.98152	clu_37606_-	ENSG00000111011	44.842	rs34590470
QTS000024	ftp://ftp.ebi.ac.uk/pub/databases/spot/eQTL/sumstats/QTS000024/QTD000433/QTD000433.cc.tsv.gz	12:122505706:122508218:clu_37606_-	12	122563008	C	CA	chr12_122563008_C_CA	71	0.222222	0.00216736	-0.356246	0.114533	INDEL	89	396	0.98152	clu_37606_-	ENSG00000111011	44.842	rs562334730
QTS000024	ftp://ftp.ebi.ac.uk/pub/databases/spot/eQTL/sumstats/QTS000024/QTD000433/QTD000433.cc.tsv.gz	12:122505706:122508218:clu_37606_-	12	122563008	CA	C	chr12_122563008_CA_C	33	0.0934343	0.0656568	-0.283675	0.153184	INDEL	37	396	0.99153	clu_37606_-	ENSG00000111011	44.842	rs112174641
QTS000024	ftp://ftp.ebi.ac.uk/pub/databases/spot/eQTL/sumstats/QTS000024/QTD000433/QTD000433.cc.tsv.gz	12:122522299:122526170:clu_37610_-	12	122563008	C	CA	chr12_122563008_C_CA	71	0.222222	0.0500356	0.253418	0.128462	INDEL	89	396	0.98152	clu_37610_-	ENSG00000111011	44.842	rs34590470
QTS000024	ftp://ftp.ebi.ac.uk/pub/databases/spot/eQTL/sumstats/QTS000024/QTD000433/QTD000433.cc.tsv.gz	12:122522299:122526170:clu_37610_-	12	122563008	C	CA	chr12_122563008_C_CA	71	0.222222	0.0500356	0.253418	0.128462	INDEL	89	396	0.98152	clu_37610_-	ENSG00000111011	44.842	rs562334730
QTS000024	ftp://ftp.ebi.ac.uk/pub/databases/spot/eQTL/sumstats/QTS000024/QTD000433/QTD000433.cc.tsv.gz	12:122522299:122526170:clu_37610_-	12	122563008	CA	C	chr12_122563008_CA_C	33	0.0934343	0.166556	-0.235973	0.169901	INDEL	37	396	0.99153	clu_37610_-	ENSG00000111011	44.842	rs112174641
QTS000024	ftp://ftp.ebi.ac.uk/pub/databases/spot/eQTL/sumstats/QTS000024/QTD000433/QTD000433.cc.tsv.gz	12:122505706:122508218:clu_37606_-	12	122563022	T	A	chr12_122563022_T_A	12	0.030303	0.644039	-0.120527	0.260415	SNP	12	396	0.98727	clu_37606_-	ENSG00000111011	44.842	rs7136555
QTS000024	ftp://ftp.ebi.ac.uk/pub/databases/spot/eQTL/sumstats/QTS000024/QTD000433/QTD000433.cc.tsv.gz	12:122522299:122526170:clu_37610_-	12	122563022	T	A	chr12_122563022_T_A	12	0.030303	0.0544872	0.551457	0.284937	SNP	12	396	0.98727	clu_37610_-	ENSG00000111011	44.842	rs7136555
QTS000024	ftp://ftp.ebi.ac.uk/pub/databases/spot/eQTL/sumstats/QTS000024/QTD000433/QTD000433.cc.tsv.gz	12:122505706:122508218:clu_37606_-	12	122563508	G	A	chr12_122563508_G_A	5	0.0126263	0.296875	-0.405365	0.387485	SNP	5	396	0.99705	clu_37606_-	ENSG00000111011	44.842	rs138483950
QTS000024	ftp://ftp.ebi.ac.uk/pub/databases/spot/eQTL/sumstats/QTS000024/QTD000433/QTD000433.cc.tsv.gz	12:122522299:122526170:clu_37610_-	12	122563508	G	A	chr12_122563508_G_A	5	0.0126263	0.556923	-0.252414	0.428912	SNP	5	396	0.99705	clu_37610_-	ENSG00000111011	44.842	rs138483950
QTS000024	ftp://ftp.ebi.ac.uk/pub/databases/spot/eQTL/sumstats/QTS000024/QTD000433/QTD000433.cc.tsv.gz	12:122505706:122508218:clu_37606_-	12	122563618	C	T	chr12_122563618_C_T	22	0.0606061	0.570477	0.0995296	0.175112	SNP	24	396	0.99176	clu_37606_-	ENSG00000111011	44.842	rs112484578
QTS000024	ftp://ftp.ebi.ac.uk/pub/databases/spot/eQTL/sumstats/QTS000024/QTD000433/QTD000433.cc.tsv.gz	12:122522299:122526170:clu_37610_-	12	122563618	C	T	chr12_122563618_C_T	22	0.0606061	0.291941	0.204009	0.193022	SNP	24	396	0.99176	clu_37610_-	ENSG00000111011	44.842	rs112484578
QTS000024	ftp://ftp.ebi.ac.uk/pub/databases/spot/eQTL/sumstats/QTS000024/QTD000433/QTD000433.cc.tsv.gz	12:122505706:122508218:clu_37606_-	12	122563759	C	T	chr12_122563759_C_T	26	0.0681818	0.0442454	-0.36899	0.182152	SNP	27	396	0.99999	clu_37606_-	ENSG00000111011	44.842	rs12314476
QTS000024	ftp://ftp.ebi.ac.uk/pub/databases/spot/eQTL/sumstats/QTS000024/QTD000433/QTD000433.cc.tsv.gz	12:122522299:122526170:clu_37610_-	12	122563759	C	T	chr12_122563759_C_T	26	0.0681818	0.297776	-0.21182	0.202856	SNP	27	396	0.99999	clu_37610_-	ENSG00000111011	44.842	rs12314476
QTS000024	ftp://ftp.ebi.ac.uk/pub/databases/spot/eQTL/sumstats/QTS000024/QTD000433/QTD000433.cc.tsv.gz	12:122505706:122508218:clu_37606_-	12	122563766	C	T	chr12_122563766_C_T	32	0.0858586	0.0175126	-0.400393	0.167003	SNP	34	396	0.97253	clu_37606_-	ENSG00000111011	44.842	rs61062446
QTS000024	ftp://ftp.ebi.ac.uk/pub/databases/spot/eQTL/sumstats/QTS000024/QTD000433/QTD000433.cc.tsv.gz	12:122522299:122526170:clu_37610_-	12	122563766	C	T	chr12_122563766_C_T	32	0.0858586	0.102004	0.305667	0.185989	SNP	34	396	0.97253	clu_37610_-	ENSG00000111011	44.842	rs61062446
QTS000024	ftp://ftp.ebi.ac.uk/pub/databases/spot/eQTL/sumstats/QTS000024/QTD000433/QTD000433.cc.tsv.gz	12:122505706:122508218:clu_37606_-	12	122563788	A	T	chr12_122563788_A_T	22	0.0606061	0.570477	0.0995296	0.175112	SNP	24	396	0.99176	clu_37606_-	ENSG00000111011	44.842	rs74921432
QTS000024	ftp://ftp.ebi.ac.uk/pub/databases/spot/eQTL/sumstats/QTS000024/QTD000433/QTD000433.cc.tsv.gz	12:122522299:122526170:clu_37610_-	12	122563788	A	T	chr12_122563788_A_T	22	0.0606061	0.291941	0.204009	0.193022	SNP	24	396	0.99176	clu_37610_-	ENSG00000111011	44.842	rs74921432
QTS000024	ftp://ftp.ebi.ac.uk/pub/databases/spot/eQTL/sumstats/QTS000024/QTD000433/QTD000433.cc.tsv.gz	12:122505706:122508218:clu_37606_-	12	122563854	T	C	chr12_122563854_T_C	12	0.030303	0.642427	-0.121099	0.260382	SNP	12	396	0.98634	clu_37606_-	ENSG00000111011	44.842	rs144440009
QTS000024	ftp://ftp.ebi.ac.uk/pub/databases/spot/eQTL/sumstats/QTS000024/QTD000433/QTD000433.cc.tsv.gz	12:122522299:122526170:clu_37610_-	12	122563854	T	C	chr12_122563854_T_C	12	0.030303	0.0543726	0.55165	0.2849	SNP	12	396	0.98634	clu_37610_-	ENSG00000111011	44.842	rs144440009
QTS000024	ftp://ftp.ebi.ac.uk/pub/databases/spot/eQTL/sumstats/QTS000024/QTD000433/QTD000433.cc.tsv.gz	12:122505706:122508218:clu_37606_-	12	122563891	G	A	chr12_122563891_G_A	42	0.116162	0.9395	-0.0113162	0.148892	SNP	46	396	0.99559	clu_37606_-	ENSG00000111011	44.842	rs7969201
QTS000024	ftp://ftp.ebi.ac.uk/pub/databases/spot/eQTL/sumstats/QTS000024/QTD000433/QTD000433.cc.tsv.gz	12:122522299:122526170:clu_37610_-	12	122563891	G	A	chr12_122563891_G_A	42	0.116162	0.655591	0.0734388	0.164388	SNP	46	396	0.99559	clu_37610_-	ENSG00000111011	44.842	rs7969201
QTS000024	ftp://ftp.ebi.ac.uk/pub/databases/spot/eQTL/sumstats/QTS000024/QTD000433/QTD000433.cc.tsv.gz	12:122505706:122508218:clu_37606_-	12	122564056	C	A	chr12_122564056_C_A	22	0.0606061	0.570477	0.0995296	0.175112	SNP	24	396	0.99176	clu_37606_-	ENSG00000111011	44.842	rs112596316
QTS000024	ftp://ftp.ebi.ac.uk/pub/databases/spot/eQTL/sumstats/QTS000024/QTD000433/QTD000433.cc.tsv.gz	12:122522299:122526170:clu_37610_-	12	122564056	C	A	chr12_122564056_C_A	22	0.0606061	0.291941	0.204009	0.193022	SNP	24	396	0.99176	clu_37610_-	ENSG00000111011	44.842	rs112596316
QTS000024	ftp://ftp.ebi.ac.uk/pub/databases/spot/eQTL/sumstats/QTS000024/QTD000433/QTD000433.cc.tsv.gz	12:122505706:122508218:clu_37606_-	12	122564071	A	G	chr12_122564071_A_G	57	0.156566	2.25549e-11	-0.789228	0.110698	SNP	334	396	0.97218	clu_37606_-	ENSG00000111011	44.842	rs10744275
QTS000024	ftp://ftp.ebi.ac.uk/pub/databases/spot/eQTL/sumstats/QTS000024/QTD000433/QTD000433.cc.tsv.gz	12:122522299:122526170:clu_37610_-	12	122564071	A	G	chr12_122564071_A_G	57	0.156566	2.36039e-12	0.908631	0.120811	SNP	334	396	0.97218	clu_37610_-	ENSG00000111011	44.842	rs10744275
QTS000024	ftp://ftp.ebi.ac.uk/pub/databases/spot/eQTL/sumstats/QTS000024/QTD000433/QTD000433.cc.tsv.gz	12:122505706:122508218:clu_37606_-	12	122564602	G	A	chr12_122564602_G_A	42	0.116162	0.9395	-0.0113162	0.148892	SNP	46	396	0.99559	clu_37606_-	ENSG00000111011	44.842	rs114224412
QTS000024	ftp://ftp.ebi.ac.uk/pub/databases/spot/eQTL/sumstats/QTS000024/QTD000433/QTD000433.cc.tsv.gz	12:122522299:122526170:clu_37610_-	12	122564602	G	A	chr12_122564602_G_A	42	0.116162	0.655591	0.0734388	0.164388	SNP	46	396	0.99559	clu_37610_-	ENSG00000111011	44.842	rs114224412
QTS000024	ftp://ftp.ebi.ac.uk/pub/databases/spot/eQTL/sumstats/QTS000024/QTD000433/QTD000433.cc.tsv.gz	12:122505706:122508218:clu_37606_-	12	122565052	C	T	chr12_122565052_C_T	30	0.0757576	0.463981	0.13554	0.184698	SNP	30	396	0.97038	clu_37606_-	ENSG00000111011	44.842	rs80002214
QTS000024	ftp://ftp.ebi.ac.uk/pub/databases/spot/eQTL/sumstats/QTS000024/QTD000433/QTD000433.cc.tsv.gz	12:122522299:122526170:clu_37610_-	12	122565052	C	T	chr12_122565052_C_T	30	0.0757576	0.369045	0.183588	0.203877	SNP	30	396	0.97038	clu_37610_-	ENSG00000111011	44.842	rs80002214
QTS000024	ftp://ftp.ebi.ac.uk/pub/databases/spot/eQTL/sumstats/QTS000024/QTD000433/QTD000433.cc.tsv.gz	12:122505706:122508218:clu_37606_-	12	122565101	G	A	chr12_122565101_G_A	12	0.030303	0.620889	-0.128856	0.260087	SNP	12	396	0.97988	clu_37606_-	ENSG00000111011	44.842	rs147835156
QTS000024	ftp://ftp.ebi.ac.uk/pub/databases/spot/eQTL/sumstats/QTS000024/QTD000433/QTD000433.cc.tsv.gz	12:122522299:122526170:clu_37610_-	12	122565101	G	A	chr12_122565101_G_A	12	0.030303	0.0525205	0.555318	0.284555	SNP	12	396	0.97988	clu_37610_-	ENSG00000111011	44.842	rs147835156
QTS000024	ftp://ftp.ebi.ac.uk/pub/databases/spot/eQTL/sumstats/QTS000024/QTD000433/QTD000433.cc.tsv.gz	12:122505706:122508218:clu_37606_-	12	122565199	G	T	chr12_122565199_G_T	69	0.219697	0.00120048	-0.372215	0.113124	SNP	87	396	0.99996	clu_37606_-	ENSG00000111011	44.842	rs10847189
QTS000024	ftp://ftp.ebi.ac.uk/pub/databases/spot/eQTL/sumstats/QTS000024/QTD000433/QTD000433.cc.tsv.gz	12:122522299:122526170:clu_37610_-	12	122565199	G	T	chr12_122565199_G_T	69	0.219697	0.0368931	0.267166	0.127081	SNP	87	396	0.99996	clu_37610_-	ENSG00000111011	44.842	rs10847189
QTS000024	ftp://ftp.ebi.ac.uk/pub/databases/spot/eQTL/sumstats/QTS000024/QTD000433/QTD000433.cc.tsv.gz	12:122505706:122508218:clu_37606_-	12	122565240	G	GT	chr12_122565240_G_GT	42	0.116162	0.950847	-0.00917804	0.148686	INDEL	46	396	0.953	clu_37606_-	ENSG00000111011	44.842	rs372779009
QTS000024	ftp://ftp.ebi.ac.uk/pub/databases/spot/eQTL/sumstats/QTS000024/QTD000433/QTD000433.cc.tsv.gz	12:122522299:122526170:clu_37610_-	12	122565240	G	GT	chr12_122565240_G_GT	42	0.116162	0.778614	0.0462327	0.164214	INDEL	46	396	0.953	clu_37610_-	ENSG00000111011	44.842	rs372779009
QTS000024	ftp://ftp.ebi.ac.uk/pub/databases/spot/eQTL/sumstats/QTS000024/QTD000433/QTD000433.cc.tsv.gz	12:122505706:122508218:clu_37606_-	12	122565252	T	A	chr12_122565252_T_A	5	0.0126263	0.170361	0.526877	0.382777	SNP	5	396	0.71597	clu_37606_-	ENSG00000111011	44.842	rs199811846
QTS000024	ftp://ftp.ebi.ac.uk/pub/databases/spot/eQTL/sumstats/QTS000024/QTD000433/QTD000433.cc.tsv.gz	12:122505706:122508218:clu_37606_-	12	122565252	T	TA	chr12_122565252_T_TA	69	0.217172	0.00149361	-0.380139	0.117884	INDEL	86	396	0.96192	clu_37606_-	ENSG00000111011	44.842	rs35980710
QTS000024	ftp://ftp.ebi.ac.uk/pub/databases/spot/eQTL/sumstats/QTS000024/QTD000433/QTD000433.cc.tsv.gz	12:122505706:122508218:clu_37606_-	12	122565252	T	TA	chr12_122565252_T_TA	69	0.217172	0.00149361	-0.380139	0.117884	INDEL	86	396	0.96192	clu_37606_-	ENSG00000111011	44.842	rs386378012
QTS000024	ftp://ftp.ebi.ac.uk/pub/databases/spot/eQTL/sumstats/QTS000024/QTD000433/QTD000433.cc.tsv.gz	12:122505706:122508218:clu_37606_-	12	122565252	T	TA	chr12_122565252_T_TA	69	0.217172	0.00149361	-0.380139	0.117884	INDEL	86	396	0.96192	clu_37606_-	ENSG00000111011	44.842	rs71453597
QTS000024	ftp://ftp.ebi.ac.uk/pub/databases/spot/eQTL/sumstats/QTS000024/QTD000433/QTD000433.cc.tsv.gz	12:122522299:122526170:clu_37610_-	12	122565252	T	A	chr12_122565252_T_A	5	0.0126263	0.154836	-0.603811	0.422672	SNP	5	396	0.71597	clu_37610_-	ENSG00000111011	44.842	rs199811846
QTS000024	ftp://ftp.ebi.ac.uk/pub/databases/spot/eQTL/sumstats/QTS000024/QTD000433/QTD000433.cc.tsv.gz	12:122522299:122526170:clu_37610_-	12	122565252	T	TA	chr12_122565252_T_TA	69	0.217172	0.0333166	0.283536	0.132219	INDEL	86	396	0.96192	clu_37610_-	ENSG00000111011	44.842	rs35980710
QTS000024	ftp://ftp.ebi.ac.uk/pub/databases/spot/eQTL/sumstats/QTS000024/QTD000433/QTD000433.cc.tsv.gz	12:122522299:122526170:clu_37610_-	12	122565252	T	TA	chr12_122565252_T_TA	69	0.217172	0.0333166	0.283536	0.132219	INDEL	86	396	0.96192	clu_37610_-	ENSG00000111011	44.842	rs386378012
QTS000024	ftp://ftp.ebi.ac.uk/pub/databases/spot/eQTL/sumstats/QTS000024/QTD000433/QTD000433.cc.tsv.gz	12:122522299:122526170:clu_37610_-	12	122565252	T	TA	chr12_122565252_T_TA	69	0.217172	0.0333166	0.283536	0.132219	INDEL	86	396	0.96192	clu_37610_-	ENSG00000111011	44.842	rs71453597
QTS000024	ftp://ftp.ebi.ac.uk/pub/databases/spot/eQTL/sumstats/QTS000024/QTD000433/QTD000433.cc.tsv.gz	12:122505706:122508218:clu_37606_-	12	122565254	A	T	chr12_122565254_A_T	91	0.267677	0.00585274	-0.277927	0.099664	SNP	105	396	0.93446	clu_37606_-	ENSG00000111011	44.842	rs34291536
QTS000024	ftp://ftp.ebi.ac.uk/pub/databases/spot/eQTL/sumstats/QTS000024/QTD000433/QTD000433.cc.tsv.gz	12:122522299:122526170:clu_37610_-	12	122565254	A	T	chr12_122565254_A_T	91	0.267677	0.000381027	0.393105	0.108589	SNP	105	396	0.93446	clu_37610_-	ENSG00000111011	44.842	rs34291536
QTS000024	ftp://ftp.ebi.ac.uk/pub/databases/spot/eQTL/sumstats/QTS000024/QTD000433/QTD000433.cc.tsv.gz	12:122505706:122508218:clu_37606_-	12	122565259	A	G	chr12_122565259_A_G	12	0.030303	0.620889	-0.128856	0.260087	SNP	12	396	0.97988	clu_37606_-	ENSG00000111011	44.842	rs1283846612
QTS000024	ftp://ftp.ebi.ac.uk/pub/databases/spot/eQTL/sumstats/QTS000024/QTD000433/QTD000433.cc.tsv.gz	12:122522299:122526170:clu_37610_-	12	122565259	A	G	chr12_122565259_A_G	12	0.030303	0.0525205	0.555318	0.284555	SNP	12	396	0.97988	clu_37610_-	ENSG00000111011	44.842	rs1283846612
QTS000024	ftp://ftp.ebi.ac.uk/pub/databases/spot/eQTL/sumstats/QTS000024/QTD000433/QTD000433.cc.tsv.gz	12:122505706:122508218:clu_37606_-	12	122565392	T	C	chr12_122565392_T_C	22	0.0606061	0.56927	0.0998531	0.175132	SNP	24	396	0.99157	clu_37606_-	ENSG00000111011	44.842	rs111555507
QTS000024	ftp://ftp.ebi.ac.uk/pub/databases/spot/eQTL/sumstats/QTS000024/QTD000433/QTD000433.cc.tsv.gz	12:122522299:122526170:clu_37610_-	12	122565392	T	C	chr12_122565392_T_C	22	0.0606061	0.292234	0.20391	0.193046	SNP	24	396	0.99157	clu_37610_-	ENSG00000111011	44.842	rs111555507
QTS000024	ftp://ftp.ebi.ac.uk/pub/databases/spot/eQTL/sumstats/QTS000024/QTD000433/QTD000433.cc.tsv.gz	12:122505706:122508218:clu_37606_-	12	122565515	A	AT	chr12_122565515_A_AT	26	0.0681818	0.0444133	-0.369405	0.182503	INDEL	27	396	0.99819	clu_37606_-	ENSG00000111011	44.842	rs1327324686
QTS000024	ftp://ftp.ebi.ac.uk/pub/databases/spot/eQTL/sumstats/QTS000024/QTD000433/QTD000433.cc.tsv.gz	12:122505706:122508218:clu_37606_-	12	122565515	AT	A	chr12_122565515_AT_A	86	0.265152	0.0029418	-0.306084	0.101546	INDEL	104	396	0.969	clu_37606_-	ENSG00000111011	44.842	rs60788698
QTS000024	ftp://ftp.ebi.ac.uk/pub/databases/spot/eQTL/sumstats/QTS000024/QTD000433/QTD000433.cc.tsv.gz	12:122505706:122508218:clu_37606_-	12	122565515	AT	A	chr12_122565515_AT_A	86	0.265152	0.0029418	-0.306084	0.101546	INDEL	104	396	0.969	clu_37606_-	ENSG00000111011	44.842	rs398044837
QTS000024	ftp://ftp.ebi.ac.uk/pub/databases/spot/eQTL/sumstats/QTS000024/QTD000433/QTD000433.cc.tsv.gz	12:122522299:122526170:clu_37610_-	12	122565515	A	AT	chr12_122565515_A_AT	26	0.0681818	0.297832	-0.2122	0.203243	INDEL	27	396	0.99819	clu_37610_-	ENSG00000111011	44.842	rs1327324686
QTS000024	ftp://ftp.ebi.ac.uk/pub/databases/spot/eQTL/sumstats/QTS000024/QTD000433/QTD000433.cc.tsv.gz	12:122522299:122526170:clu_37610_-	12	122565515	AT	A	chr12_122565515_AT_A	86	0.265152	0.0412241	0.233578	0.11362	INDEL	104	396	0.969	clu_37610_-	ENSG00000111011	44.842	rs60788698
QTS000024	ftp://ftp.ebi.ac.uk/pub/databases/spot/eQTL/sumstats/QTS000024/QTD000433/QTD000433.cc.tsv.gz	12:122522299:122526170:clu_37610_-	12	122565515	AT	A	chr12_122565515_AT_A	86	0.265152	0.0412241	0.233578	0.11362	INDEL	104	396	0.969	clu_37610_-	ENSG00000111011	44.842	rs398044837
QTS000024	ftp://ftp.ebi.ac.uk/pub/databases/spot/eQTL/sumstats/QTS000024/QTD000433/QTD000433.cc.tsv.gz	12:122505706:122508218:clu_37606_-	12	122565518	T	A	chr12_122565518_T_A	4	0.0126263	0.0490563	-0.649807	0.327972	SNP	5	396	0.83965	clu_37606_-	ENSG00000111011	44.842	rs115841621
QTS000024	ftp://ftp.ebi.ac.uk/pub/databases/spot/eQTL/sumstats/QTS000024/QTD000433/QTD000433.cc.tsv.gz	12:122522299:122526170:clu_37610_-	12	122565518	T	A	chr12_122565518_T_A	4	0.0126263	0.225683	-0.44334	0.364693	SNP	5	396	0.83965	clu_37610_-	ENSG00000111011	44.842	rs115841621
QTS000024	ftp://ftp.ebi.ac.uk/pub/databases/spot/eQTL/sumstats/QTS000024/QTD000433/QTD000433.cc.tsv.gz	12:122505706:122508218:clu_37606_-	12	122565952	C	CT	chr12_122565952_C_CT	97	0.287879	0.10591	-0.156777	0.0964858	INDEL	114	396	0.96304	clu_37606_-	ENSG00000111011	44.842	rs1361319988
QTS000024	ftp://ftp.ebi.ac.uk/pub/databases/spot/eQTL/sumstats/QTS000024/QTD000433/QTD000433.cc.tsv.gz	12:122505706:122508218:clu_37606_-	12	122565952	CT	C	chr12_122565952_CT_C	37	0.106061	0.0342969	-0.31248	0.14653	INDEL	42	396	0.92936	clu_37606_-	ENSG00000111011	44.842	rs527446641
QTS000024	ftp://ftp.ebi.ac.uk/pub/databases/spot/eQTL/sumstats/QTS000024/QTD000433/QTD000433.cc.tsv.gz	12:122522299:122526170:clu_37610_-	12	122565952	C	CT	chr12_122565952_C_CT	97	0.287879	0.254251	0.122338	0.106969	INDEL	114	396	0.96304	clu_37610_-	ENSG00000111011	44.842	rs1361319988
QTS000024	ftp://ftp.ebi.ac.uk/pub/databases/spot/eQTL/sumstats/QTS000024/QTD000433/QTD000433.cc.tsv.gz	12:122522299:122526170:clu_37610_-	12	122565952	CT	C	chr12_122565952_CT_C	37	0.106061	0.447575	0.124522	0.163607	INDEL	42	396	0.92936	clu_37610_-	ENSG00000111011	44.842	rs527446641
QTS000024	ftp://ftp.ebi.ac.uk/pub/databases/spot/eQTL/sumstats/QTS000024/QTD000433/QTD000433.cc.tsv.gz	12:122505706:122508218:clu_37606_-	12	122566162	C	T	chr12_122566162_C_T	12	0.030303	0.620889	-0.128856	0.260087	SNP	12	396	0.97988	clu_37606_-	ENSG00000111011	44.842	rs7294689
QTS000024	ftp://ftp.ebi.ac.uk/pub/databases/spot/eQTL/sumstats/QTS000024/QTD000433/QTD000433.cc.tsv.gz	12:122522299:122526170:clu_37610_-	12	122566162	C	T	chr12_122566162_C_T	12	0.030303	0.0525205	0.555318	0.284555	SNP	12	396	0.97988	clu_37610_-	ENSG00000111011	44.842	rs7294689
QTS000024	ftp://ftp.ebi.ac.uk/pub/databases/spot/eQTL/sumstats/QTS000024/QTD000433/QTD000433.cc.tsv.gz	12:122505706:122508218:clu_37606_-	12	122566217	A	G	chr12_122566217_A_G	12	0.030303	0.620889	-0.128856	0.260087	SNP	12	396	0.97988	clu_37606_-	ENSG00000111011	44.842	rs7300796
QTS000024	ftp://ftp.ebi.ac.uk/pub/databases/spot/eQTL/sumstats/QTS000024/QTD000433/QTD000433.cc.tsv.gz	12:122522299:122526170:clu_37610_-	12	122566217	A	G	chr12_122566217_A_G	12	0.030303	0.0525205	0.555318	0.284555	SNP	12	396	0.97988	clu_37610_-	ENSG00000111011	44.842	rs7300796
QTS000024	ftp://ftp.ebi.ac.uk/pub/databases/spot/eQTL/sumstats/QTS000024/QTD000433/QTD000433.cc.tsv.gz	12:122505706:122508218:clu_37606_-	12	122566302	C	T	chr12_122566302_C_T	12	0.030303	0.620889	-0.128856	0.260087	SNP	12	396	0.97988	clu_37606_-	ENSG00000111011	44.842	rs7294934
QTS000024	ftp://ftp.ebi.ac.uk/pub/databases/spot/eQTL/sumstats/QTS000024/QTD000433/QTD000433.cc.tsv.gz	12:122522299:122526170:clu_37610_-	12	122566302	C	T	chr12_122566302_C_T	12	0.030303	0.0525205	0.555318	0.284555	SNP	12	396	0.97988	clu_37610_-	ENSG00000111011	44.842	rs7294934
QTS000024	ftp://ftp.ebi.ac.uk/pub/databases/spot/eQTL/sumstats/QTS000024/QTD000433/QTD000433.cc.tsv.gz	12:122505706:122508218:clu_37606_-	12	122566321	C	T	chr12_122566321_C_T	42	0.116162	0.9395	-0.0113162	0.148892	SNP	46	396	0.99559	clu_37606_-	ENSG00000111011	44.842	rs113685568
QTS000024	ftp://ftp.ebi.ac.uk/pub/databases/spot/eQTL/sumstats/QTS000024/QTD000433/QTD000433.cc.tsv.gz	12:122522299:122526170:clu_37610_-	12	122566321	C	T	chr12_122566321_C_T	42	0.116162	0.655591	0.0734388	0.164388	SNP	46	396	0.99559	clu_37610_-	ENSG00000111011	44.842	rs113685568
QTS000024	ftp://ftp.ebi.ac.uk/pub/databases/spot/eQTL/sumstats/QTS000024/QTD000433/QTD000433.cc.tsv.gz	12:122505706:122508218:clu_37606_-	12	122566410	AT	A	chr12_122566410_AT_A	115	0.358586	0.00374621	-0.271267	0.092379	INDEL	142	396	0.98595	clu_37606_-	ENSG00000111011	44.842	rs35536788
QTS000024	ftp://ftp.ebi.ac.uk/pub/databases/spot/eQTL/sumstats/QTS000024/QTD000433/QTD000433.cc.tsv.gz	12:122505706:122508218:clu_37606_-	12	122566410	AT	A	chr12_122566410_AT_A	115	0.358586	0.00374621	-0.271267	0.092379	INDEL	142	396	0.98595	clu_37606_-	ENSG00000111011	44.842	rs71453598
QTS000024	ftp://ftp.ebi.ac.uk/pub/databases/spot/eQTL/sumstats/QTS000024/QTD000433/QTD000433.cc.tsv.gz	12:122522299:122526170:clu_37610_-	12	122566410	AT	A	chr12_122566410_AT_A	115	0.358586	0.0379136	0.215783	0.103198	INDEL	142	396	0.98595	clu_37610_-	ENSG00000111011	44.842	rs35536788
QTS000024	ftp://ftp.ebi.ac.uk/pub/databases/spot/eQTL/sumstats/QTS000024/QTD000433/QTD000433.cc.tsv.gz	12:122522299:122526170:clu_37610_-	12	122566410	AT	A	chr12_122566410_AT_A	115	0.358586	0.0379136	0.215783	0.103198	INDEL	142	396	0.98595	clu_37610_-	ENSG00000111011	44.842	rs71453598
QTS000024	ftp://ftp.ebi.ac.uk/pub/databases/spot/eQTL/sumstats/QTS000024/QTD000433/QTD000433.cc.tsv.gz	12:122505706:122508218:clu_37606_-	12	122566471	A	G	chr12_122566471_A_G	112	0.406566	0.0017002	-0.312091	0.097979	SNP	235	396	0.98465	clu_37606_-	ENSG00000111011	44.842	rs6489111
QTS000024	ftp://ftp.ebi.ac.uk/pub/databases/spot/eQTL/sumstats/QTS000024/QTD000433/QTD000433.cc.tsv.gz	12:122522299:122526170:clu_37610_-	12	122566471	A	G	chr12_122566471_A_G	112	0.406566	0.000374247	0.389351	0.107404	SNP	235	396	0.98465	clu_37610_-	ENSG00000111011	44.842	rs6489111
QTS000024	ftp://ftp.ebi.ac.uk/pub/databases/spot/eQTL/sumstats/QTS000024/QTD000433/QTD000433.cc.tsv.gz	12:122505706:122508218:clu_37606_-	12	122566474	A	T	chr12_122566474_A_T	115	0.358586	0.00366243	-0.271884	0.0923582	SNP	142	396	0.98767	clu_37606_-	ENSG00000111011	44.842	rs11058772
QTS000024	ftp://ftp.ebi.ac.uk/pub/databases/spot/eQTL/sumstats/QTS000024/QTD000433/QTD000433.cc.tsv.gz	12:122522299:122526170:clu_37610_-	12	122566474	A	T	chr12_122566474_A_T	115	0.358586	0.0373684	0.216367	0.10318	SNP	142	396	0.98767	clu_37610_-	ENSG00000111011	44.842	rs11058772
QTS000024	ftp://ftp.ebi.ac.uk/pub/databases/spot/eQTL/sumstats/QTS000024/QTD000433/QTD000433.cc.tsv.gz	12:122505706:122508218:clu_37606_-	12	122566499	T	G	chr12_122566499_T_G	17	0.0454545	0.38851	0.181843	0.210373	SNP	18	396	0.89511	clu_37606_-	ENSG00000111011	44.842	rs113120163
QTS000024	ftp://ftp.ebi.ac.uk/pub/databases/spot/eQTL/sumstats/QTS000024/QTD000433/QTD000433.cc.tsv.gz	12:122522299:122526170:clu_37610_-	12	122566499	T	G	chr12_122566499_T_G	17	0.0454545	0.811515	-0.0556033	0.232829	SNP	18	396	0.89511	clu_37610_-	ENSG00000111011	44.842	rs113120163
QTS000024	ftp://ftp.ebi.ac.uk/pub/databases/spot/eQTL/sumstats/QTS000024/QTD000433/QTD000433.cc.tsv.gz	12:122505706:122508218:clu_37606_-	12	122566530	C	T	chr12_122566530_C_T	13	0.0328283	0.578448	-0.143395	0.257605	SNP	13	396	0.97687	clu_37606_-	ENSG00000111011	44.842	rs7295238
QTS000024	ftp://ftp.ebi.ac.uk/pub/databases/spot/eQTL/sumstats/QTS000024/QTD000433/QTD000433.cc.tsv.gz	12:122522299:122526170:clu_37610_-	12	122566530	C	T	chr12_122566530_C_T	13	0.0328283	0.0502585	0.555424	0.281831	SNP	13	396	0.97687	clu_37610_-	ENSG00000111011	44.842	rs7295238
QTS000024	ftp://ftp.ebi.ac.uk/pub/databases/spot/eQTL/sumstats/QTS000024/QTD000433/QTD000433.cc.tsv.gz	12:122505706:122508218:clu_37606_-	12	122566560	A	G	chr12_122566560_A_G	71	0.224747	0.00197092	-0.355793	0.113314	SNP	89	396	0.99138	clu_37606_-	ENSG00000111011	44.842	rs4579965
QTS000024	ftp://ftp.ebi.ac.uk/pub/databases/spot/eQTL/sumstats/QTS000024/QTD000433/QTD000433.cc.tsv.gz	12:122522299:122526170:clu_37610_-	12	122566560	A	G	chr12_122566560_A_G	71	0.224747	0.0406288	0.261933	0.127034	SNP	89	396	0.99138	clu_37610_-	ENSG00000111011	44.842	rs4579965
QTS000024	ftp://ftp.ebi.ac.uk/pub/databases/spot/eQTL/sumstats/QTS000024/QTD000433/QTD000433.cc.tsv.gz	12:122505706:122508218:clu_37606_-	12	122566758	G	GT	chr12_122566758_G_GT	127	0.411616	9.077e-06	-0.383388	0.0839525	INDEL	234	396	0.89526	clu_37606_-	ENSG00000111011	44.842	rs35657504
QTS000024	ftp://ftp.ebi.ac.uk/pub/databases/spot/eQTL/sumstats/QTS000024/QTD000433/QTD000433.cc.tsv.gz	12:122505706:122508218:clu_37606_-	12	122566758	G	GT	chr12_122566758_G_GT	127	0.411616	9.077e-06	-0.383388	0.0839525	INDEL	234	396	0.89526	clu_37606_-	ENSG00000111011	44.842	rs71085824
QTS000024	ftp://ftp.ebi.ac.uk/pub/databases/spot/eQTL/sumstats/QTS000024/QTD000433/QTD000433.cc.tsv.gz	12:122505706:122508218:clu_37606_-	12	122566758	GT	G	chr12_122566758_GT_G	12	0.0353535	0.982485	-0.00468406	0.21307	INDEL	14	396	0.97738	clu_37606_-	ENSG00000111011	44.842	rs1352988901
QTS000024	ftp://ftp.ebi.ac.uk/pub/databases/spot/eQTL/sumstats/QTS000024/QTD000433/QTD000433.cc.tsv.gz	12:122522299:122526170:clu_37610_-	12	122566758	G	GT	chr12_122566758_G_GT	127	0.411616	2.02282e-05	0.407584	0.0931283	INDEL	234	396	0.89526	clu_37610_-	ENSG00000111011	44.842	rs35657504
QTS000024	ftp://ftp.ebi.ac.uk/pub/databases/spot/eQTL/sumstats/QTS000024/QTD000433/QTD000433.cc.tsv.gz	12:122522299:122526170:clu_37610_-	12	122566758	G	GT	chr12_122566758_G_GT	127	0.411616	2.02282e-05	0.407584	0.0931283	INDEL	234	396	0.89526	clu_37610_-	ENSG00000111011	44.842	rs71085824
QTS000024	ftp://ftp.ebi.ac.uk/pub/databases/spot/eQTL/sumstats/QTS000024/QTD000433/QTD000433.cc.tsv.gz	12:122522299:122526170:clu_37610_-	12	122566758	GT	G	chr12_122566758_GT_G	12	0.0353535	0.561702	-0.136713	0.235154	INDEL	14	396	0.97738	clu_37610_-	ENSG00000111011	44.842	rs1352988901
QTS000024	ftp://ftp.ebi.ac.uk/pub/databases/spot/eQTL/sumstats/QTS000024/QTD000433/QTD000433.cc.tsv.gz	12:122505706:122508218:clu_37606_-	12	122566811	G	A	chr12_122566811_G_A	26	0.0681818	0.0443842	-0.369452	0.182501	SNP	27	396	0.99831	clu_37606_-	ENSG00000111011	44.842	rs11058774
QTS000024	ftp://ftp.ebi.ac.uk/pub/databases/spot/eQTL/sumstats/QTS000024/QTD000433/QTD000433.cc.tsv.gz	12:122522299:122526170:clu_37610_-	12	122566811	G	A	chr12_122566811_G_A	26	0.0681818	0.298043	-0.212106	0.203242	SNP	27	396	0.99831	clu_37610_-	ENSG00000111011	44.842	rs11058774
QTS000024	ftp://ftp.ebi.ac.uk/pub/databases/spot/eQTL/sumstats/QTS000024/QTD000433/QTD000433.cc.tsv.gz	12:122505706:122508218:clu_37606_-	12	122567045	C	G	chr12_122567045_C_G	13	0.0328283	0.578448	-0.143395	0.257605	SNP	13	396	0.97687	clu_37606_-	ENSG00000111011	44.842	rs149462842
QTS000024	ftp://ftp.ebi.ac.uk/pub/databases/spot/eQTL/sumstats/QTS000024/QTD000433/QTD000433.cc.tsv.gz	12:122522299:122526170:clu_37610_-	12	122567045	C	G	chr12_122567045_C_G	13	0.0328283	0.0502585	0.555424	0.281831	SNP	13	396	0.97687	clu_37610_-	ENSG00000111011	44.842	rs149462842
QTS000024	ftp://ftp.ebi.ac.uk/pub/databases/spot/eQTL/sumstats/QTS000024/QTD000433/QTD000433.cc.tsv.gz	12:122505706:122508218:clu_37606_-	12	122567219	T	C	chr12_122567219_T_C	13	0.0328283	0.578448	-0.143395	0.257605	SNP	13	396	0.97687	clu_37606_-	ENSG00000111011	44.842	rs140393854
QTS000024	ftp://ftp.ebi.ac.uk/pub/databases/spot/eQTL/sumstats/QTS000024/QTD000433/QTD000433.cc.tsv.gz	12:122522299:122526170:clu_37610_-	12	122567219	T	C	chr12_122567219_T_C	13	0.0328283	0.0502585	0.555424	0.281831	SNP	13	396	0.97687	clu_37610_-	ENSG00000111011	44.842	rs140393854
QTS000024	ftp://ftp.ebi.ac.uk/pub/databases/spot/eQTL/sumstats/QTS000024/QTD000433/QTD000433.cc.tsv.gz	12:122505706:122508218:clu_37606_-	12	122567249	T	C	chr12_122567249_T_C	9	0.0227273	0.0386669	-0.737453	0.354081	SNP	9	396	0.63931	clu_37606_-	ENSG00000111011	44.842	rs112895382
QTS000024	ftp://ftp.ebi.ac.uk/pub/databases/spot/eQTL/sumstats/QTS000024/QTD000433/QTD000433.cc.tsv.gz	12:122522299:122526170:clu_37610_-	12	122567249	T	C	chr12_122567249_T_C	9	0.0227273	0.124853	0.606234	0.393203	SNP	9	396	0.63931	clu_37610_-	ENSG00000111011	44.842	rs112895382
QTS000024	ftp://ftp.ebi.ac.uk/pub/databases/spot/eQTL/sumstats/QTS000024/QTD000433/QTD000433.cc.tsv.gz	12:122505706:122508218:clu_37606_-	12	122568389	T	G	chr12_122568389_T_G	26	0.0681818	0.0441125	-0.369132	0.182107	SNP	27	396	0.99968	clu_37606_-	ENSG00000111011	44.842	rs11058777
QTS000024	ftp://ftp.ebi.ac.uk/pub/databases/spot/eQTL/sumstats/QTS000024/QTD000433/QTD000433.cc.tsv.gz	12:122522299:122526170:clu_37610_-	12	122568389	T	G	chr12_122568389_T_G	26	0.0681818	0.299038	-0.21122	0.202812	SNP	27	396	0.99968	clu_37610_-	ENSG00000111011	44.842	rs11058777
QTS000024	ftp://ftp.ebi.ac.uk/pub/databases/spot/eQTL/sumstats/QTS000024/QTD000433/QTD000433.cc.tsv.gz	12:122505706:122508218:clu_37606_-	12	122568477	A	G	chr12_122568477_A_G	13	0.0328283	0.578448	-0.143395	0.257605	SNP	13	396	0.97687	clu_37606_-	ENSG00000111011	44.842	rs114635520
QTS000024	ftp://ftp.ebi.ac.uk/pub/databases/spot/eQTL/sumstats/QTS000024/QTD000433/QTD000433.cc.tsv.gz	12:122522299:122526170:clu_37610_-	12	122568477	A	G	chr12_122568477_A_G	13	0.0328283	0.0502585	0.555424	0.281831	SNP	13	396	0.97687	clu_37610_-	ENSG00000111011	44.842	rs114635520
QTS000024	ftp://ftp.ebi.ac.uk/pub/databases/spot/eQTL/sumstats/QTS000024/QTD000433/QTD000433.cc.tsv.gz	12:122505706:122508218:clu_37606_-	12	122568830	C	T	chr12_122568830_C_T	22	0.0606061	0.569182	0.0999092	0.175191	SNP	24	396	0.9913	clu_37606_-	ENSG00000111011	44.842	rs113046517
QTS000024	ftp://ftp.ebi.ac.uk/pub/databases/spot/eQTL/sumstats/QTS000024/QTD000433/QTD000433.cc.tsv.gz	12:122522299:122526170:clu_37610_-	12	122568830	C	T	chr12_122568830_C_T	22	0.0606061	0.291846	0.204142	0.19311	SNP	24	396	0.9913	clu_37610_-	ENSG00000111011	44.842	rs113046517
QTS000024	ftp://ftp.ebi.ac.uk/pub/databases/spot/eQTL/sumstats/QTS000024/QTD000433/QTD000433.cc.tsv.gz	12:122505706:122508218:clu_37606_-	12	122568835	C	CA	chr12_122568835_C_CA	7	0.0176768	0.939045	-0.0243685	0.318227	INDEL	8	396	0.8772	clu_37606_-	ENSG00000111011	44.842	rs571026678
QTS000024	ftp://ftp.ebi.ac.uk/pub/databases/spot/eQTL/sumstats/QTS000024/QTD000433/QTD000433.cc.tsv.gz	12:122522299:122526170:clu_37610_-	12	122568835	C	CA	chr12_122568835_C_CA	7	0.0176768	0.812849	0.0833349	0.351485	INDEL	8	396	0.8772	clu_37610_-	ENSG00000111011	44.842	rs571026678
QTS000024	ftp://ftp.ebi.ac.uk/pub/databases/spot/eQTL/sumstats/QTS000024/QTD000433/QTD000433.cc.tsv.gz	12:122505706:122508218:clu_37606_-	12	122568880	T	C	chr12_122568880_T_C	7	0.0176768	0.3731	-0.341456	0.382425	SNP	389	396	0.65386	clu_37606_-	ENSG00000111011	44.842	rs7952940
QTS000024	ftp://ftp.ebi.ac.uk/pub/databases/spot/eQTL/sumstats/QTS000024/QTD000433/QTD000433.cc.tsv.gz	12:122522299:122526170:clu_37610_-	12	122568880	T	C	chr12_122568880_T_C	7	0.0176768	0.272119	0.464809	0.421972	SNP	389	396	0.65386	clu_37610_-	ENSG00000111011	44.842	rs7952940
QTS000024	ftp://ftp.ebi.ac.uk/pub/databases/spot/eQTL/sumstats/QTS000024/QTD000433/QTD000433.cc.tsv.gz	12:122505706:122508218:clu_37606_-	12	122568941	A	G	chr12_122568941_A_G	45	0.136364	0.349217	-0.123643	0.131743	SNP	54	396	0.99408	clu_37606_-	ENSG00000111011	44.842	rs12227778
QTS000024	ftp://ftp.ebi.ac.uk/pub/databases/spot/eQTL/sumstats/QTS000024/QTD000433/QTD000433.cc.tsv.gz	12:122522299:122526170:clu_37610_-	12	122568941	A	G	chr12_122568941_A_G	45	0.136364	0.041089	0.296691	0.144223	SNP	54	396	0.99408	clu_37610_-	ENSG00000111011	44.842	rs12227778
QTS000024	ftp://ftp.ebi.ac.uk/pub/databases/spot/eQTL/sumstats/QTS000024/QTD000433/QTD000433.cc.tsv.gz	12:122505706:122508218:clu_37606_-	12	122569485	C	T	chr12_122569485_C_T	23	0.0606061	0.0227184	-0.432613	0.188292	SNP	24	396	0.9847	clu_37606_-	ENSG00000111011	44.842	rs74866386
QTS000024	ftp://ftp.ebi.ac.uk/pub/databases/spot/eQTL/sumstats/QTS000024/QTD000433/QTD000433.cc.tsv.gz	12:122522299:122526170:clu_37610_-	12	122569485	C	T	chr12_122569485_C_T	23	0.0606061	0.435211	-0.164715	0.210626	SNP	24	396	0.9847	clu_37610_-	ENSG00000111011	44.842	rs74866386
QTS000024	ftp://ftp.ebi.ac.uk/pub/databases/spot/eQTL/sumstats/QTS000024/QTD000433/QTD000433.cc.tsv.gz	12:122505706:122508218:clu_37606_-	12	122569508	A	T	chr12_122569508_A_T	72	0.227273	0.000650162	-0.394045	0.113573	SNP	90	396	0.99067	clu_37606_-	ENSG00000111011	44.842	rs1021705
QTS000024	ftp://ftp.ebi.ac.uk/pub/databases/spot/eQTL/sumstats/QTS000024/QTD000433/QTD000433.cc.tsv.gz	12:122522299:122526170:clu_37610_-	12	122569508	A	T	chr12_122569508_A_T	72	0.227273	0.0380514	0.267453	0.128003	SNP	90	396	0.99067	clu_37610_-	ENSG00000111011	44.842	rs1021705
QTS000024	ftp://ftp.ebi.ac.uk/pub/databases/spot/eQTL/sumstats/QTS000024/QTD000433/QTD000433.cc.tsv.gz	12:122505706:122508218:clu_37606_-	12	122569994	C	T	chr12_122569994_C_T	9	0.0252525	0.833851	-0.0534538	0.254463	SNP	10	396	0.99755	clu_37606_-	ENSG00000111011	44.842	rs79569634
QTS000024	ftp://ftp.ebi.ac.uk/pub/databases/spot/eQTL/sumstats/QTS000024/QTD000433/QTD000433.cc.tsv.gz	12:122522299:122526170:clu_37610_-	12	122569994	C	T	chr12_122569994_C_T	9	0.0252525	0.353363	-0.260961	0.280467	SNP	10	396	0.99755	clu_37610_-	ENSG00000111011	44.842	rs79569634
QTS000024	ftp://ftp.ebi.ac.uk/pub/databases/spot/eQTL/sumstats/QTS000024/QTD000433/QTD000433.cc.tsv.gz	12:122505706:122508218:clu_37606_-	12	122570388	A	T	chr12_122570388_A_T	31	0.0833333	0.0239776	-0.381157	0.167436	SNP	33	396	0.9681	clu_37606_-	ENSG00000111011	44.842	rs77751782
QTS000024	ftp://ftp.ebi.ac.uk/pub/databases/spot/eQTL/sumstats/QTS000024/QTD000433/QTD000433.cc.tsv.gz	12:122522299:122526170:clu_37610_-	12	122570388	A	T	chr12_122570388_A_T	31	0.0833333	0.0989435	0.308744	0.186166	SNP	33	396	0.9681	clu_37610_-	ENSG00000111011	44.842	rs77751782
QTS000024	ftp://ftp.ebi.ac.uk/pub/databases/spot/eQTL/sumstats/QTS000024/QTD000433/QTD000433.cc.tsv.gz	12:122505706:122508218:clu_37606_-	12	122570512	C	CA	chr12_122570512_C_CA	13	0.0328283	0.555155	-0.154447	0.26127	INDEL	13	396	0.87295	clu_37606_-	ENSG00000111011	44.842	rs572070934
QTS000024	ftp://ftp.ebi.ac.uk/pub/databases/spot/eQTL/sumstats/QTS000024/QTD000433/QTD000433.cc.tsv.gz	12:122505706:122508218:clu_37606_-	12	122570512	CA	C	chr12_122570512_CA_C	11	0.0277778	0.581249	-0.153463	0.277738	INDEL	11	396	0.97641	clu_37606_-	ENSG00000111011	44.842	rs1262936384
QTS000024	ftp://ftp.ebi.ac.uk/pub/databases/spot/eQTL/sumstats/QTS000024/QTD000433/QTD000433.cc.tsv.gz	12:122522299:122526170:clu_37610_-	12	122570512	C	CA	chr12_122570512_C_CA	13	0.0328283	0.0668844	0.52767	0.286244	INDEL	13	396	0.87295	clu_37610_-	ENSG00000111011	44.842	rs572070934
QTS000024	ftp://ftp.ebi.ac.uk/pub/databases/spot/eQTL/sumstats/QTS000024/QTD000433/QTD000433.cc.tsv.gz	12:122522299:122526170:clu_37610_-	12	122570512	CA	C	chr12_122570512_CA_C	11	0.0277778	0.0475215	0.606049	0.303776	INDEL	11	396	0.97641	clu_37610_-	ENSG00000111011	44.842	rs1262936384
QTS000024	ftp://ftp.ebi.ac.uk/pub/databases/spot/eQTL/sumstats/QTS000024/QTD000433/QTD000433.cc.tsv.gz	12:122505706:122508218:clu_37606_-	12	122570593	A	T	chr12_122570593_A_T	31	0.0833333	0.0239776	-0.381157	0.167436	SNP	33	396	0.9681	clu_37606_-	ENSG00000111011	44.842	rs56990369
QTS000024	ftp://ftp.ebi.ac.uk/pub/databases/spot/eQTL/sumstats/QTS000024/QTD000433/QTD000433.cc.tsv.gz	12:122522299:122526170:clu_37610_-	12	122570593	A	T	chr12_122570593_A_T	31	0.0833333	0.0989435	0.308744	0.186166	SNP	33	396	0.9681	clu_37610_-	ENSG00000111011	44.842	rs56990369
QTS000024	ftp://ftp.ebi.ac.uk/pub/databases/spot/eQTL/sumstats/QTS000024/QTD000433/QTD000433.cc.tsv.gz	12:122505706:122508218:clu_37606_-	12	122571517	C	T	chr12_122571517_C_T	11	0.0277778	0.554371	-0.162064	0.273611	SNP	11	396	0.98671	clu_37606_-	ENSG00000111011	44.842	rs115649667
QTS000024	ftp://ftp.ebi.ac.uk/pub/databases/spot/eQTL/sumstats/QTS000024/QTD000433/QTD000433.cc.tsv.gz	12:122522299:122526170:clu_37610_-	12	122571517	C	T	chr12_122571517_C_T	11	0.0277778	0.0487714	0.593826	0.299335	SNP	11	396	0.98671	clu_37610_-	ENSG00000111011	44.842	rs115649667
QTS000024	ftp://ftp.ebi.ac.uk/pub/databases/spot/eQTL/sumstats/QTS000024/QTD000433/QTD000433.cc.tsv.gz	12:122505706:122508218:clu_37606_-	12	122572046	A	G	chr12_122572046_A_G	22	0.0606061	0.565941	0.100758	0.175206	SNP	24	396	0.99099	clu_37606_-	ENSG00000111011	44.842	rs75783835
QTS000024	ftp://ftp.ebi.ac.uk/pub/databases/spot/eQTL/sumstats/QTS000024/QTD000433/QTD000433.cc.tsv.gz	12:122522299:122526170:clu_37610_-	12	122572046	A	G	chr12_122572046_A_G	22	0.0606061	0.292068	0.204069	0.19313	SNP	24	396	0.99099	clu_37610_-	ENSG00000111011	44.842	rs75783835
QTS000024	ftp://ftp.ebi.ac.uk/pub/databases/spot/eQTL/sumstats/QTS000024/QTD000433/QTD000433.cc.tsv.gz	12:122505706:122508218:clu_37606_-	12	122572120	G	A	chr12_122572120_G_A	31	0.0858586	0.72156	0.0519387	0.145517	SNP	34	396	0.99265	clu_37606_-	ENSG00000111011	44.842	rs7980407
QTS000024	ftp://ftp.ebi.ac.uk/pub/databases/spot/eQTL/sumstats/QTS000024/QTD000433/QTD000433.cc.tsv.gz	12:122522299:122526170:clu_37610_-	12	122572120	G	A	chr12_122572120_G_A	31	0.0858586	0.731541	0.0552342	0.160751	SNP	34	396	0.99265	clu_37610_-	ENSG00000111011	44.842	rs7980407
QTS000024	ftp://ftp.ebi.ac.uk/pub/databases/spot/eQTL/sumstats/QTS000024/QTD000433/QTD000433.cc.tsv.gz	12:122505706:122508218:clu_37606_-	12	122572141	C	T	chr12_122572141_C_T	10	0.0252525	0.39099	-0.245945	0.286028	SNP	10	396	0.98603	clu_37606_-	ENSG00000111011	44.842	rs148376949
QTS000024	ftp://ftp.ebi.ac.uk/pub/databases/spot/eQTL/sumstats/QTS000024/QTD000433/QTD000433.cc.tsv.gz	12:122522299:122526170:clu_37610_-	12	122572141	C	T	chr12_122572141_C_T	10	0.0252525	0.0875131	0.539545	0.314079	SNP	10	396	0.98603	clu_37610_-	ENSG00000111011	44.842	rs148376949
QTS000024	ftp://ftp.ebi.ac.uk/pub/databases/spot/eQTL/sumstats/QTS000024/QTD000433/QTD000433.cc.tsv.gz	12:122505706:122508218:clu_37606_-	12	122572310	G	T	chr12_122572310_G_T	42	0.116162	0.939193	-0.0113717	0.148865	SNP	46	396	0.99588	clu_37606_-	ENSG00000111011	44.842	rs112885433
QTS000024	ftp://ftp.ebi.ac.uk/pub/databases/spot/eQTL/sumstats/QTS000024/QTD000433/QTD000433.cc.tsv.gz	12:122522299:122526170:clu_37610_-	12	122572310	G	T	chr12_122572310_G_T	42	0.116162	0.654808	0.0736038	0.164358	SNP	46	396	0.99588	clu_37610_-	ENSG00000111011	44.842	rs112885433
QTS000024	ftp://ftp.ebi.ac.uk/pub/databases/spot/eQTL/sumstats/QTS000024/QTD000433/QTD000433.cc.tsv.gz	12:122505706:122508218:clu_37606_-	12	122572428	CT	C	chr12_122572428_CT_C	24	0.0656566	0.0630962	-0.350281	0.187327	INDEL	26	396	0.96796	clu_37606_-	ENSG00000111011	44.842	rs146423541
QTS000024	ftp://ftp.ebi.ac.uk/pub/databases/spot/eQTL/sumstats/QTS000024/QTD000433/QTD000433.cc.tsv.gz	12:122522299:122526170:clu_37610_-	12	122572428	CT	C	chr12_122572428_CT_C	24	0.0656566	0.421233	-0.168096	0.20853	INDEL	26	396	0.96796	clu_37610_-	ENSG00000111011	44.842	rs146423541
QTS000024	ftp://ftp.ebi.ac.uk/pub/databases/spot/eQTL/sumstats/QTS000024/QTD000433/QTD000433.cc.tsv.gz	12:122505706:122508218:clu_37606_-	12	122573105	G	C	chr12_122573105_G_C	9	0.0227273	0.287434	0.356482	0.334137	SNP	9	396	0.85086	clu_37606_-	ENSG00000111011	44.842	rs73222285
QTS000024	ftp://ftp.ebi.ac.uk/pub/databases/spot/eQTL/sumstats/QTS000024/QTD000433/QTD000433.cc.tsv.gz	12:122522299:122526170:clu_37610_-	12	122573105	G	C	chr12_122573105_G_C	9	0.0227273	0.664191	-0.160918	0.370063	SNP	9	396	0.85086	clu_37610_-	ENSG00000111011	44.842	rs73222285
QTS000024	ftp://ftp.ebi.ac.uk/pub/databases/spot/eQTL/sumstats/QTS000024/QTD000433/QTD000433.cc.tsv.gz	12:122505706:122508218:clu_37606_-	12	122573245	A	G	chr12_122573245_A_G	19	0.0479798	0.590072	-0.115078	0.213232	SNP	19	396	0.99853	clu_37606_-	ENSG00000111011	44.842	rs61751322
QTS000024	ftp://ftp.ebi.ac.uk/pub/databases/spot/eQTL/sumstats/QTS000024/QTD000433/QTD000433.cc.tsv.gz	12:122522299:122526170:clu_37610_-	12	122573245	A	G	chr12_122573245_A_G	19	0.0479798	0.137534	-0.3495	0.234317	SNP	19	396	0.99853	clu_37610_-	ENSG00000111011	44.842	rs61751322
QTS000024	ftp://ftp.ebi.ac.uk/pub/databases/spot/eQTL/sumstats/QTS000024/QTD000433/QTD000433.cc.tsv.gz	12:122505706:122508218:clu_37606_-	12	122573317	T	A	chr12_122573317_T_A	31	0.0833333	0.0257941	-0.377266	0.167851	SNP	33	396	0.96709	clu_37606_-	ENSG00000111011	44.842	rs57766838
QTS000024	ftp://ftp.ebi.ac.uk/pub/databases/spot/eQTL/sumstats/QTS000024/QTD000433/QTD000433.cc.tsv.gz	12:122522299:122526170:clu_37610_-	12	122573317	T	A	chr12_122573317_T_A	31	0.0833333	0.10165	0.306967	0.186586	SNP	33	396	0.96709	clu_37610_-	ENSG00000111011	44.842	rs57766838
QTS000024	ftp://ftp.ebi.ac.uk/pub/databases/spot/eQTL/sumstats/QTS000024/QTD000433/QTD000433.cc.tsv.gz	12:122505706:122508218:clu_37606_-	12	122573455	G	C	chr12_122573455_G_C	26	0.0707071	0.0374267	-0.374106	0.178456	SNP	28	396	0.98894	clu_37606_-	ENSG00000111011	44.842	rs7956493
QTS000024	ftp://ftp.ebi.ac.uk/pub/databases/spot/eQTL/sumstats/QTS000024/QTD000433/QTD000433.cc.tsv.gz	12:122522299:122526170:clu_37610_-	12	122573455	G	C	chr12_122573455_G_C	26	0.0707071	0.392015	-0.170816	0.199087	SNP	28	396	0.98894	clu_37610_-	ENSG00000111011	44.842	rs7956493
QTS000024	ftp://ftp.ebi.ac.uk/pub/databases/spot/eQTL/sumstats/QTS000024/QTD000433/QTD000433.cc.tsv.gz	12:122505706:122508218:clu_37606_-	12	122573713	C	T	chr12_122573713_C_T	22	0.0606061	0.565941	0.100758	0.175206	SNP	24	396	0.99099	clu_37606_-	ENSG00000111011	44.842	rs75269781
QTS000024	ftp://ftp.ebi.ac.uk/pub/databases/spot/eQTL/sumstats/QTS000024/QTD000433/QTD000433.cc.tsv.gz	12:122522299:122526170:clu_37610_-	12	122573713	C	T	chr12_122573713_C_T	22	0.0606061	0.292068	0.204069	0.19313	SNP	24	396	0.99099	clu_37610_-	ENSG00000111011	44.842	rs75269781
QTS000024	ftp://ftp.ebi.ac.uk/pub/databases/spot/eQTL/sumstats/QTS000024/QTD000433/QTD000433.cc.tsv.gz	12:122505706:122508218:clu_37606_-	12	122574000	T	C	chr12_122574000_T_C	10	0.0252525	0.267504	0.331178	0.297764	SNP	10	396	0.8749	clu_37606_-	ENSG00000111011	44.842	rs76907746
QTS000024	ftp://ftp.ebi.ac.uk/pub/databases/spot/eQTL/sumstats/QTS000024/QTD000433/QTD000433.cc.tsv.gz	12:122522299:122526170:clu_37610_-	12	122574000	T	C	chr12_122574000_T_C	10	0.0252525	0.676319	-0.137944	0.329881	SNP	10	396	0.8749	clu_37610_-	ENSG00000111011	44.842	rs76907746
QTS000024	ftp://ftp.ebi.ac.uk/pub/databases/spot/eQTL/sumstats/QTS000024/QTD000433/QTD000433.cc.tsv.gz	12:122505706:122508218:clu_37606_-	12	122574109	A	G	chr12_122574109_A_G	11	0.0277778	0.554371	-0.162064	0.273611	SNP	11	396	0.98671	clu_37606_-	ENSG00000111011	44.842	rs148688573
QTS000024	ftp://ftp.ebi.ac.uk/pub/databases/spot/eQTL/sumstats/QTS000024/QTD000433/QTD000433.cc.tsv.gz	12:122522299:122526170:clu_37610_-	12	122574109	A	G	chr12_122574109_A_G	11	0.0277778	0.0487714	0.593826	0.299335	SNP	11	396	0.98671	clu_37610_-	ENSG00000111011	44.842	rs148688573
QTS000024	ftp://ftp.ebi.ac.uk/pub/databases/spot/eQTL/sumstats/QTS000024/QTD000433/QTD000433.cc.tsv.gz	12:122505706:122508218:clu_37606_-	12	122574438	C	G	chr12_122574438_C_G	5	0.0126263	0.176306	0.543932	0.400698	SNP	5	396	0.95535	clu_37606_-	ENSG00000111011	44.842	rs143530939
QTS000024	ftp://ftp.ebi.ac.uk/pub/databases/spot/eQTL/sumstats/QTS000024/QTD000433/QTD000433.cc.tsv.gz	12:122522299:122526170:clu_37610_-	12	122574438	C	G	chr12_122574438_C_G	5	0.0126263	0.924067	0.0424576	0.444847	SNP	5	396	0.95535	clu_37610_-	ENSG00000111011	44.842	rs143530939
QTS000024	ftp://ftp.ebi.ac.uk/pub/databases/spot/eQTL/sumstats/QTS000024/QTD000433/QTD000433.cc.tsv.gz	12:122505706:122508218:clu_37606_-	12	122575498	G	A	chr12_122575498_G_A	12	0.030303	0.619186	-0.133357	0.267864	SNP	12	396	0.97341	clu_37606_-	ENSG00000111011	44.842	rs114146489
QTS000024	ftp://ftp.ebi.ac.uk/pub/databases/spot/eQTL/sumstats/QTS000024/QTD000433/QTD000433.cc.tsv.gz	12:122522299:122526170:clu_37610_-	12	122575498	G	A	chr12_122575498_G_A	12	0.030303	0.0740585	0.527323	0.293522	SNP	12	396	0.97341	clu_37610_-	ENSG00000111011	44.842	rs114146489
QTS000024	ftp://ftp.ebi.ac.uk/pub/databases/spot/eQTL/sumstats/QTS000024/QTD000433/QTD000433.cc.tsv.gz	12:122505706:122508218:clu_37606_-	12	122575922	C	CT	chr12_122575922_C_CT	45	0.136364	0.220791	-0.16316	0.132799	INDEL	55	396	0.95964	clu_37606_-	ENSG00000111011	44.842	rs113639728
QTS000024	ftp://ftp.ebi.ac.uk/pub/databases/spot/eQTL/sumstats/QTS000024/QTD000433/QTD000433.cc.tsv.gz	12:122522299:122526170:clu_37610_-	12	122575922	C	CT	chr12_122575922_C_CT	45	0.136364	0.210792	-0.184188	0.146671	INDEL	55	396	0.95964	clu_37610_-	ENSG00000111011	44.842	rs113639728
QTS000024	ftp://ftp.ebi.ac.uk/pub/databases/spot/eQTL/sumstats/QTS000024/QTD000433/QTD000433.cc.tsv.gz	12:122505706:122508218:clu_37606_-	12	122576226	A	AT	chr12_122576226_A_AT	56	0.161616	0.229818	-0.139257	0.115581	INDEL	62	396	0.96184	clu_37606_-	ENSG00000111011	44.842	rs564038800
QTS000024	ftp://ftp.ebi.ac.uk/pub/databases/spot/eQTL/sumstats/QTS000024/QTD000433/QTD000433.cc.tsv.gz	12:122505706:122508218:clu_37606_-	12	122576226	A	AT	chr12_122576226_A_AT	56	0.161616	0.229818	-0.139257	0.115581	INDEL	62	396	0.96184	clu_37606_-	ENSG00000111011	44.842	rs71308028
QTS000024	ftp://ftp.ebi.ac.uk/pub/databases/spot/eQTL/sumstats/QTS000024/QTD000433/QTD000433.cc.tsv.gz	12:122505706:122508218:clu_37606_-	12	122576226	A	AT	chr12_122576226_A_AT	56	0.161616	0.229818	-0.139257	0.115581	INDEL	62	396	0.96184	clu_37606_-	ENSG00000111011	44.842	rs398040223
QTS000024	ftp://ftp.ebi.ac.uk/pub/databases/spot/eQTL/sumstats/QTS000024/QTD000433/QTD000433.cc.tsv.gz	12:122522299:122526170:clu_37610_-	12	122576226	A	AT	chr12_122576226_A_AT	56	0.161616	0.0309182	0.275254	0.126557	INDEL	62	396	0.96184	clu_37610_-	ENSG00000111011	44.842	rs564038800
QTS000024	ftp://ftp.ebi.ac.uk/pub/databases/spot/eQTL/sumstats/QTS000024/QTD000433/QTD000433.cc.tsv.gz	12:122522299:122526170:clu_37610_-	12	122576226	A	AT	chr12_122576226_A_AT	56	0.161616	0.0309182	0.275254	0.126557	INDEL	62	396	0.96184	clu_37610_-	ENSG00000111011	44.842	rs71308028
QTS000024	ftp://ftp.ebi.ac.uk/pub/databases/spot/eQTL/sumstats/QTS000024/QTD000433/QTD000433.cc.tsv.gz	12:122522299:122526170:clu_37610_-	12	122576226	A	AT	chr12_122576226_A_AT	56	0.161616	0.0309182	0.275254	0.126557	INDEL	62	396	0.96184	clu_37610_-	ENSG00000111011	44.842	rs398040223
QTS000024	ftp://ftp.ebi.ac.uk/pub/databases/spot/eQTL/sumstats/QTS000024/QTD000433/QTD000433.cc.tsv.gz	12:122505706:122508218:clu_37606_-	12	122576629	C	T	chr12_122576629_C_T	11	0.0277778	0.464521	-0.197778	0.269835	SNP	11	396	0.94712	clu_37606_-	ENSG00000111011	44.842	rs149001957
QTS000024	ftp://ftp.ebi.ac.uk/pub/databases/spot/eQTL/sumstats/QTS000024/QTD000433/QTD000433.cc.tsv.gz	12:122522299:122526170:clu_37610_-	12	122576629	C	T	chr12_122576629_C_T	11	0.0277778	0.0438116	0.599252	0.295208	SNP	11	396	0.94712	clu_37610_-	ENSG00000111011	44.842	rs149001957
QTS000024	ftp://ftp.ebi.ac.uk/pub/databases/spot/eQTL/sumstats/QTS000024/QTD000433/QTD000433.cc.tsv.gz	12:122505706:122508218:clu_37606_-	12	122576758	C	T	chr12_122576758_C_T	26	0.0707071	0.0339109	-0.37023	0.173233	SNP	28	396	0.99995	clu_37606_-	ENSG00000111011	44.842	rs7980040
QTS000024	ftp://ftp.ebi.ac.uk/pub/databases/spot/eQTL/sumstats/QTS000024/QTD000433/QTD000433.cc.tsv.gz	12:122522299:122526170:clu_37610_-	12	122576758	C	T	chr12_122576758_C_T	26	0.0707071	0.485397	-0.135255	0.193479	SNP	28	396	0.99995	clu_37610_-	ENSG00000111011	44.842	rs7980040
QTS000024	ftp://ftp.ebi.ac.uk/pub/databases/spot/eQTL/sumstats/QTS000024/QTD000433/QTD000433.cc.tsv.gz	12:122505706:122508218:clu_37606_-	12	122576797	T	C	chr12_122576797_T_C	9	0.0252525	0.833851	-0.0534538	0.254463	SNP	10	396	0.99755	clu_37606_-	ENSG00000111011	44.842	rs78636151
QTS000024	ftp://ftp.ebi.ac.uk/pub/databases/spot/eQTL/sumstats/QTS000024/QTD000433/QTD000433.cc.tsv.gz	12:122522299:122526170:clu_37610_-	12	122576797	T	C	chr12_122576797_T_C	9	0.0252525	0.353363	-0.260961	0.280467	SNP	10	396	0.99755	clu_37610_-	ENSG00000111011	44.842	rs78636151
QTS000024	ftp://ftp.ebi.ac.uk/pub/databases/spot/eQTL/sumstats/QTS000024/QTD000433/QTD000433.cc.tsv.gz	12:122505706:122508218:clu_37606_-	12	122576805	A	AT	chr12_122576805_A_AT	69	0.219697	0.00124047	-0.372748	0.113623	INDEL	87	396	0.99333	clu_37606_-	ENSG00000111011	44.842	rs145299175
QTS000024	ftp://ftp.ebi.ac.uk/pub/databases/spot/eQTL/sumstats/QTS000024/QTD000433/QTD000433.cc.tsv.gz	12:122505706:122508218:clu_37606_-	12	122576805	A	AT	chr12_122576805_A_AT	69	0.219697	0.00124047	-0.372748	0.113623	INDEL	87	396	0.99333	clu_37606_-	ENSG00000111011	44.842	rs398077021
QTS000024	ftp://ftp.ebi.ac.uk/pub/databases/spot/eQTL/sumstats/QTS000024/QTD000433/QTD000433.cc.tsv.gz	12:122505706:122508218:clu_37606_-	12	122576805	A	AT	chr12_122576805_A_AT	69	0.219697	0.00124047	-0.372748	0.113623	INDEL	87	396	0.99333	clu_37606_-	ENSG00000111011	44.842	rs397796246
QTS000024	ftp://ftp.ebi.ac.uk/pub/databases/spot/eQTL/sumstats/QTS000024/QTD000433/QTD000433.cc.tsv.gz	12:122522299:122526170:clu_37610_-	12	122576805	A	AT	chr12_122576805_A_AT	69	0.219697	0.0384491	0.266153	0.127646	INDEL	87	396	0.99333	clu_37610_-	ENSG00000111011	44.842	rs145299175
QTS000024	ftp://ftp.ebi.ac.uk/pub/databases/spot/eQTL/sumstats/QTS000024/QTD000433/QTD000433.cc.tsv.gz	12:122522299:122526170:clu_37610_-	12	122576805	A	AT	chr12_122576805_A_AT	69	0.219697	0.0384491	0.266153	0.127646	INDEL	87	396	0.99333	clu_37610_-	ENSG00000111011	44.842	rs398077021
QTS000024	ftp://ftp.ebi.ac.uk/pub/databases/spot/eQTL/sumstats/QTS000024/QTD000433/QTD000433.cc.tsv.gz	12:122522299:122526170:clu_37610_-	12	122576805	A	AT	chr12_122576805_A_AT	69	0.219697	0.0384491	0.266153	0.127646	INDEL	87	396	0.99333	clu_37610_-	ENSG00000111011	44.842	rs397796246
QTS000024	ftp://ftp.ebi.ac.uk/pub/databases/spot/eQTL/sumstats/QTS000024/QTD000433/QTD000433.cc.tsv.gz	12:122505706:122508218:clu_37606_-	12	122576812	T	G	chr12_122576812_T_G	11	0.0277778	0.464521	-0.197778	0.269835	SNP	11	396	0.94712	clu_37606_-	ENSG00000111011	44.842	rs147123684
QTS000024	ftp://ftp.ebi.ac.uk/pub/databases/spot/eQTL/sumstats/QTS000024/QTD000433/QTD000433.cc.tsv.gz	12:122522299:122526170:clu_37610_-	12	122576812	T	G	chr12_122576812_T_G	11	0.0277778	0.0438116	0.599252	0.295208	SNP	11	396	0.94712	clu_37610_-	ENSG00000111011	44.842	rs147123684
QTS000024	ftp://ftp.ebi.ac.uk/pub/databases/spot/eQTL/sumstats/QTS000024/QTD000433/QTD000433.cc.tsv.gz	12:122505706:122508218:clu_37606_-	12	122577160	C	T	chr12_122577160_C_T	10	0.0252525	0.315481	-0.28359	0.281745	SNP	10	396	0.94042	clu_37606_-	ENSG00000111011	44.842	rs75797571
QTS000024	ftp://ftp.ebi.ac.uk/pub/databases/spot/eQTL/sumstats/QTS000024/QTD000433/QTD000433.cc.tsv.gz	12:122522299:122526170:clu_37610_-	12	122577160	C	T	chr12_122577160_C_T	10	0.0252525	0.0781851	0.548113	0.309452	SNP	10	396	0.94042	clu_37610_-	ENSG00000111011	44.842	rs75797571
QTS000024	ftp://ftp.ebi.ac.uk/pub/databases/spot/eQTL/sumstats/QTS000024/QTD000433/QTD000433.cc.tsv.gz	12:122505706:122508218:clu_37606_-	12	122577942	A	G	chr12_122577942_A_G	56	0.161616	0.232589	-0.138523	0.115659	SNP	64	396	0.96067	clu_37606_-	ENSG00000111011	44.842	rs11058796
QTS000024	ftp://ftp.ebi.ac.uk/pub/databases/spot/eQTL/sumstats/QTS000024/QTD000433/QTD000433.cc.tsv.gz	12:122522299:122526170:clu_37610_-	12	122577942	A	G	chr12_122577942_A_G	56	0.161616	0.0337007	0.271081	0.126689	SNP	64	396	0.96067	clu_37610_-	ENSG00000111011	44.842	rs11058796
QTS000024	ftp://ftp.ebi.ac.uk/pub/databases/spot/eQTL/sumstats/QTS000024/QTD000433/QTD000433.cc.tsv.gz	12:122505706:122508218:clu_37606_-	12	122578047	C	T	chr12_122578047_C_T	69	0.219697	0.00120022	-0.372221	0.113123	SNP	87	396	0.99999	clu_37606_-	ENSG00000111011	44.842	rs11058797
QTS000024	ftp://ftp.ebi.ac.uk/pub/databases/spot/eQTL/sumstats/QTS000024/QTD000433/QTD000433.cc.tsv.gz	12:122522299:122526170:clu_37610_-	12	122578047	C	T	chr12_122578047_C_T	69	0.219697	0.036885	0.267177	0.127081	SNP	87	396	0.99999	clu_37610_-	ENSG00000111011	44.842	rs11058797
QTS000024	ftp://ftp.ebi.ac.uk/pub/databases/spot/eQTL/sumstats/QTS000024/QTD000433/QTD000433.cc.tsv.gz	12:122505706:122508218:clu_37606_-	12	122578385	GCATGCACCAC	G	chr12_122578385_GCATGCACCAC_G	22	0.0606061	0.498869	0.12032	0.177563	INDEL	24	396	0.97677	clu_37606_-	ENSG00000111011	44.842	rs137990747
QTS000024	ftp://ftp.ebi.ac.uk/pub/databases/spot/eQTL/sumstats/QTS000024/QTD000433/QTD000433.cc.tsv.gz	12:122505706:122508218:clu_37606_-	12	122578385	GCATGCACCAC	G	chr12_122578385_GCATGCACCAC_G	22	0.0606061	0.498869	0.12032	0.177563	INDEL	24	396	0.97677	clu_37606_-	ENSG00000111011	44.842	rs373361759
QTS000024	ftp://ftp.ebi.ac.uk/pub/databases/spot/eQTL/sumstats/QTS000024/QTD000433/QTD000433.cc.tsv.gz	12:122522299:122526170:clu_37610_-	12	122578385	GCATGCACCAC	G	chr12_122578385_GCATGCACCAC_G	22	0.0606061	0.285536	0.209699	0.19578	INDEL	24	396	0.97677	clu_37610_-	ENSG00000111011	44.842	rs137990747
QTS000024	ftp://ftp.ebi.ac.uk/pub/databases/spot/eQTL/sumstats/QTS000024/QTD000433/QTD000433.cc.tsv.gz	12:122522299:122526170:clu_37610_-	12	122578385	GCATGCACCAC	G	chr12_122578385_GCATGCACCAC_G	22	0.0606061	0.285536	0.209699	0.19578	INDEL	24	396	0.97677	clu_37610_-	ENSG00000111011	44.842	rs373361759
QTS000024	ftp://ftp.ebi.ac.uk/pub/databases/spot/eQTL/sumstats/QTS000024/QTD000433/QTD000433.cc.tsv.gz	12:122505706:122508218:clu_37606_-	12	122578712	A	G	chr12_122578712_A_G	10	0.0252525	0.252835	-0.316494	0.275907	SNP	10	396	0.90988	clu_37606_-	ENSG00000111011	44.842	rs115328082
QTS000024	ftp://ftp.ebi.ac.uk/pub/databases/spot/eQTL/sumstats/QTS000024/QTD000433/QTD000433.cc.tsv.gz	12:122522299:122526170:clu_37610_-	12	122578712	A	G	chr12_122578712_A_G	10	0.0252525	0.0710626	0.550427	0.303159	SNP	10	396	0.90988	clu_37610_-	ENSG00000111011	44.842	rs115328082
QTS000024	ftp://ftp.ebi.ac.uk/pub/databases/spot/eQTL/sumstats/QTS000024/QTD000433/QTD000433.cc.tsv.gz	12:122505706:122508218:clu_37606_-	12	122578920	G	A	chr12_122578920_G_A	115	0.414141	0.00127787	-0.315164	0.0963314	SNP	232	396	0.99992	clu_37606_-	ENSG00000111011	44.842	rs7979863
QTS000024	ftp://ftp.ebi.ac.uk/pub/databases/spot/eQTL/sumstats/QTS000024/QTD000433/QTD000433.cc.tsv.gz	12:122522299:122526170:clu_37610_-	12	122578920	G	A	chr12_122578920_G_A	115	0.414141	0.000320126	0.387603	0.105666	SNP	232	396	0.99992	clu_37610_-	ENSG00000111011	44.842	rs7979863
QTS000024	ftp://ftp.ebi.ac.uk/pub/databases/spot/eQTL/sumstats/QTS000024/QTD000433/QTD000433.cc.tsv.gz	12:122505706:122508218:clu_37606_-	12	122578948	A	G	chr12_122578948_A_G	31	0.0833333	0.028566	-0.374439	0.169668	SNP	33	396	0.9568	clu_37606_-	ENSG00000111011	44.842	rs79803293
QTS000024	ftp://ftp.ebi.ac.uk/pub/databases/spot/eQTL/sumstats/QTS000024/QTD000433/QTD000433.cc.tsv.gz	12:122522299:122526170:clu_37610_-	12	122578948	A	G	chr12_122578948_A_G	31	0.0833333	0.092594	0.318594	0.188438	SNP	33	396	0.9568	clu_37610_-	ENSG00000111011	44.842	rs79803293
QTS000024	ftp://ftp.ebi.ac.uk/pub/databases/spot/eQTL/sumstats/QTS000024/QTD000433/QTD000433.cc.tsv.gz	12:122505706:122508218:clu_37606_-	12	122579116	G	A	chr12_122579116_G_A	11	0.0277778	0.382864	-0.231487	0.264636	SNP	11	396	0.91559	clu_37606_-	ENSG00000111011	44.842	rs566309854
QTS000024	ftp://ftp.ebi.ac.uk/pub/databases/spot/eQTL/sumstats/QTS000024/QTD000433/QTD000433.cc.tsv.gz	12:122522299:122526170:clu_37610_-	12	122579116	G	A	chr12_122579116_G_A	11	0.0277778	0.0397707	0.599674	0.289571	SNP	11	396	0.91559	clu_37610_-	ENSG00000111011	44.842	rs566309854
QTS000024	ftp://ftp.ebi.ac.uk/pub/databases/spot/eQTL/sumstats/QTS000024/QTD000433/QTD000433.cc.tsv.gz	12:122505706:122508218:clu_37606_-	12	122579221	C	T	chr12_122579221_C_T	5	0.0126263	0.175053	0.546772	0.401618	SNP	5	396	0.95337	clu_37606_-	ENSG00000111011	44.842	rs375124349
QTS000024	ftp://ftp.ebi.ac.uk/pub/databases/spot/eQTL/sumstats/QTS000024/QTD000433/QTD000433.cc.tsv.gz	12:122522299:122526170:clu_37610_-	12	122579221	C	T	chr12_122579221_C_T	5	0.0126263	0.928245	0.0402087	0.445883	SNP	5	396	0.95337	clu_37610_-	ENSG00000111011	44.842	rs375124349
QTS000024	ftp://ftp.ebi.ac.uk/pub/databases/spot/eQTL/sumstats/QTS000024/QTD000433/QTD000433.cc.tsv.gz	12:122505706:122508218:clu_37606_-	12	122579292	C	T	chr12_122579292_C_T	11	0.0277778	0.382493	-0.231651	0.264617	SNP	11	396	0.91631	clu_37606_-	ENSG00000111011	44.842	rs537521190
QTS000024	ftp://ftp.ebi.ac.uk/pub/databases/spot/eQTL/sumstats/QTS000024/QTD000433/QTD000433.cc.tsv.gz	12:122522299:122526170:clu_37610_-	12	122579292	C	T	chr12_122579292_C_T	11	0.0277778	0.0397742	0.599622	0.28955	SNP	11	396	0.91631	clu_37610_-	ENSG00000111011	44.842	rs537521190
QTS000024	ftp://ftp.ebi.ac.uk/pub/databases/spot/eQTL/sumstats/QTS000024/QTD000433/QTD000433.cc.tsv.gz	12:122505706:122508218:clu_37606_-	12	122579310	T	C	chr12_122579310_T_C	110	0.401515	0.00352539	-0.295761	0.100049	SNP	237	396	0.97845	clu_37606_-	ENSG00000111011	44.842	rs7307546
QTS000024	ftp://ftp.ebi.ac.uk/pub/databases/spot/eQTL/sumstats/QTS000024/QTD000433/QTD000433.cc.tsv.gz	12:122522299:122526170:clu_37610_-	12	122579310	T	C	chr12_122579310_T_C	110	0.401515	0.000216003	0.411354	0.108965	SNP	237	396	0.97845	clu_37610_-	ENSG00000111011	44.842	rs7307546
QTS000024	ftp://ftp.ebi.ac.uk/pub/databases/spot/eQTL/sumstats/QTS000024/QTD000433/QTD000433.cc.tsv.gz	12:122505706:122508218:clu_37606_-	12	122579365	G	A	chr12_122579365_G_A	61	0.166667	2.0834e-13	-0.839598	0.10586	SNP	330	396	0.95711	clu_37606_-	ENSG00000111011	44.842	rs7316149
QTS000024	ftp://ftp.ebi.ac.uk/pub/databases/spot/eQTL/sumstats/QTS000024/QTD000433/QTD000433.cc.tsv.gz	12:122522299:122526170:clu_37610_-	12	122579365	G	A	chr12_122579365_G_A	61	0.166667	2.54585e-12	0.889896	0.118524	SNP	330	396	0.95711	clu_37610_-	ENSG00000111011	44.842	rs7316149
QTS000024	ftp://ftp.ebi.ac.uk/pub/databases/spot/eQTL/sumstats/QTS000024/QTD000433/QTD000433.cc.tsv.gz	12:122505706:122508218:clu_37606_-	12	122579485	TC	T	chr12_122579485_TC_T	42	0.116162	0.936717	-0.0118212	0.148684	INDEL	46	396	0.9978	clu_37606_-	ENSG00000111011	44.842	rs11346867
QTS000024	ftp://ftp.ebi.ac.uk/pub/databases/spot/eQTL/sumstats/QTS000024/QTD000433/QTD000433.cc.tsv.gz	12:122522299:122526170:clu_37610_-	12	122579485	TC	T	chr12_122579485_TC_T	42	0.116162	0.649468	0.0747321	0.164156	INDEL	46	396	0.9978	clu_37610_-	ENSG00000111011	44.842	rs11346867
QTS000024	ftp://ftp.ebi.ac.uk/pub/databases/spot/eQTL/sumstats/QTS000024/QTD000433/QTD000433.cc.tsv.gz	12:122505706:122508218:clu_37606_-	12	122579577	CTTCTA	C	chr12_122579577_CTTCTA_C	30	0.0808081	0.0261264	-0.382011	0.170347	INDEL	31	396	0.95631	clu_37606_-	ENSG00000111011	44.842	rs147450074
QTS000024	ftp://ftp.ebi.ac.uk/pub/databases/spot/eQTL/sumstats/QTS000024/QTD000433/QTD000433.cc.tsv.gz	12:122505706:122508218:clu_37606_-	12	122579577	CTTCTA	C	chr12_122579577_CTTCTA_C	30	0.0808081	0.0261264	-0.382011	0.170347	INDEL	31	396	0.95631	clu_37606_-	ENSG00000111011	44.842	rs528284509
QTS000024	ftp://ftp.ebi.ac.uk/pub/databases/spot/eQTL/sumstats/QTS000024/QTD000433/QTD000433.cc.tsv.gz	12:122522299:122526170:clu_37610_-	12	122579577	CTTCTA	C	chr12_122579577_CTTCTA_C	30	0.0808081	0.0930207	0.319589	0.189275	INDEL	31	396	0.95631	clu_37610_-	ENSG00000111011	44.842	rs147450074
QTS000024	ftp://ftp.ebi.ac.uk/pub/databases/spot/eQTL/sumstats/QTS000024/QTD000433/QTD000433.cc.tsv.gz	12:122522299:122526170:clu_37610_-	12	122579577	CTTCTA	C	chr12_122579577_CTTCTA_C	30	0.0808081	0.0930207	0.319589	0.189275	INDEL	31	396	0.95631	clu_37610_-	ENSG00000111011	44.842	rs528284509
QTS000024	ftp://ftp.ebi.ac.uk/pub/databases/spot/eQTL/sumstats/QTS000024/QTD000433/QTD000433.cc.tsv.gz	12:122505706:122508218:clu_37606_-	12	122579582	A	G	chr12_122579582_A_G	14	0.0353535	0.937611	-0.0197909	0.252498	SNP	14	396	0.88937	clu_37606_-	ENSG00000111011	44.842	rs188004260
QTS000024	ftp://ftp.ebi.ac.uk/pub/databases/spot/eQTL/sumstats/QTS000024/QTD000433/QTD000433.cc.tsv.gz	12:122522299:122526170:clu_37610_-	12	122579582	A	G	chr12_122579582_A_G	14	0.0353535	0.0740751	0.496717	0.276502	SNP	14	396	0.88937	clu_37610_-	ENSG00000111011	44.842	rs188004260
QTS000024	ftp://ftp.ebi.ac.uk/pub/databases/spot/eQTL/sumstats/QTS000024/QTD000433/QTD000433.cc.tsv.gz	12:122505706:122508218:clu_37606_-	12	122579635	G	A	chr12_122579635_G_A	42	0.116162	0.935896	-0.0119514	0.148393	SNP	46	396	0.99998	clu_37606_-	ENSG00000111011	44.842	rs7316509
QTS000024	ftp://ftp.ebi.ac.uk/pub/databases/spot/eQTL/sumstats/QTS000024/QTD000433/QTD000433.cc.tsv.gz	12:122522299:122526170:clu_37610_-	12	122579635	G	A	chr12_122579635_G_A	42	0.116162	0.650008	0.0744626	0.163834	SNP	46	396	0.99998	clu_37610_-	ENSG00000111011	44.842	rs7316509
QTS000024	ftp://ftp.ebi.ac.uk/pub/databases/spot/eQTL/sumstats/QTS000024/QTD000433/QTD000433.cc.tsv.gz	12:122505706:122508218:clu_37606_-	12	122579799	A	T	chr12_122579799_A_T	10	0.0252525	0.31282	0.290658	0.287179	SNP	10	396	0.89307	clu_37606_-	ENSG00000111011	44.842	rs113936422
QTS000024	ftp://ftp.ebi.ac.uk/pub/databases/spot/eQTL/sumstats/QTS000024/QTD000433/QTD000433.cc.tsv.gz	12:122522299:122526170:clu_37610_-	12	122579799	A	T	chr12_122579799_A_T	10	0.0252525	0.759747	-0.0974063	0.31804	SNP	10	396	0.89307	clu_37610_-	ENSG00000111011	44.842	rs113936422
QTS000024	ftp://ftp.ebi.ac.uk/pub/databases/spot/eQTL/sumstats/QTS000024/QTD000433/QTD000433.cc.tsv.gz	12:122505706:122508218:clu_37606_-	12	122580171	A	G	chr12_122580171_A_G	13	0.0328283	0.375331	-0.228939	0.257611	SNP	13	396	0.88286	clu_37606_-	ENSG00000111011	44.842	rs76262012
QTS000024	ftp://ftp.ebi.ac.uk/pub/databases/spot/eQTL/sumstats/QTS000024/QTD000433/QTD000433.cc.tsv.gz	12:122522299:122526170:clu_37610_-	12	122580171	A	G	chr12_122580171_A_G	13	0.0328283	0.0287894	0.620305	0.281476	SNP	13	396	0.88286	clu_37610_-	ENSG00000111011	44.842	rs76262012
QTS000024	ftp://ftp.ebi.ac.uk/pub/databases/spot/eQTL/sumstats/QTS000024/QTD000433/QTD000433.cc.tsv.gz	12:122505706:122508218:clu_37606_-	12	122580678	T	C	chr12_122580678_T_C	9	0.0252525	0.831803	-0.0539831	0.253808	SNP	10	396	0.99824	clu_37606_-	ENSG00000111011	44.842	rs115059201
QTS000024	ftp://ftp.ebi.ac.uk/pub/databases/spot/eQTL/sumstats/QTS000024/QTD000433/QTD000433.cc.tsv.gz	12:122522299:122526170:clu_37610_-	12	122580678	T	C	chr12_122580678_T_C	9	0.0252525	0.355018	-0.259399	0.27975	SNP	10	396	0.99824	clu_37610_-	ENSG00000111011	44.842	rs115059201
QTS000024	ftp://ftp.ebi.ac.uk/pub/databases/spot/eQTL/sumstats/QTS000024/QTD000433/QTD000433.cc.tsv.gz	12:122505706:122508218:clu_37606_-	12	122580928	C	T	chr12_122580928_C_T	30	0.0808081	0.0303338	-0.371046	0.169996	SNP	32	396	0.95687	clu_37606_-	ENSG00000111011	44.842	rs55935830
QTS000024	ftp://ftp.ebi.ac.uk/pub/databases/spot/eQTL/sumstats/QTS000024/QTD000433/QTD000433.cc.tsv.gz	12:122522299:122526170:clu_37610_-	12	122580928	C	T	chr12_122580928_C_T	30	0.0808081	0.0885484	0.323117	0.188711	SNP	32	396	0.95687	clu_37610_-	ENSG00000111011	44.842	rs55935830
QTS000024	ftp://ftp.ebi.ac.uk/pub/databases/spot/eQTL/sumstats/QTS000024/QTD000433/QTD000433.cc.tsv.gz	12:122505706:122508218:clu_37606_-	12	122580952	C	T	chr12_122580952_C_T	19	0.0530303	0.337916	0.184592	0.192122	SNP	21	396	0.96592	clu_37606_-	ENSG00000111011	44.842	rs151296925
QTS000024	ftp://ftp.ebi.ac.uk/pub/databases/spot/eQTL/sumstats/QTS000024/QTD000433/QTD000433.cc.tsv.gz	12:122522299:122526170:clu_37610_-	12	122580952	C	T	chr12_122580952_C_T	19	0.0530303	0.211908	0.265398	0.211858	SNP	21	396	0.96592	clu_37610_-	ENSG00000111011	44.842	rs151296925
QTS000024	ftp://ftp.ebi.ac.uk/pub/databases/spot/eQTL/sumstats/QTS000024/QTD000433/QTD000433.cc.tsv.gz	12:122505706:122508218:clu_37606_-	12	122581027	CA	C	chr12_122581027_CA_C	64	0.174242	4.98758e-12	-0.822179	0.111218	INDEL	329	396	0.87212	clu_37606_-	ENSG00000111011	44.842	rs11344365
QTS000024	ftp://ftp.ebi.ac.uk/pub/databases/spot/eQTL/sumstats/QTS000024/QTD000433/QTD000433.cc.tsv.gz	12:122505706:122508218:clu_37606_-	12	122581027	CA	C	chr12_122581027_CA_C	64	0.174242	4.98758e-12	-0.822179	0.111218	INDEL	329	396	0.87212	clu_37606_-	ENSG00000111011	44.842	rs398021440
QTS000024	ftp://ftp.ebi.ac.uk/pub/databases/spot/eQTL/sumstats/QTS000024/QTD000433/QTD000433.cc.tsv.gz	12:122522299:122526170:clu_37610_-	12	122581027	CA	C	chr12_122581027_CA_C	64	0.174242	1.38776e-11	0.891271	0.123535	INDEL	329	396	0.87212	clu_37610_-	ENSG00000111011	44.842	rs11344365
QTS000024	ftp://ftp.ebi.ac.uk/pub/databases/spot/eQTL/sumstats/QTS000024/QTD000433/QTD000433.cc.tsv.gz	12:122522299:122526170:clu_37610_-	12	122581027	CA	C	chr12_122581027_CA_C	64	0.174242	1.38776e-11	0.891271	0.123535	INDEL	329	396	0.87212	clu_37610_-	ENSG00000111011	44.842	rs398021440
QTS000024	ftp://ftp.ebi.ac.uk/pub/databases/spot/eQTL/sumstats/QTS000024/QTD000433/QTD000433.cc.tsv.gz	12:122505706:122508218:clu_37606_-	12	122581114	G	C	chr12_122581114_G_C	5	0.0126263	0.12419	0.690036	0.446764	SNP	5	396	0.87632	clu_37606_-	ENSG00000111011	44.842	rs145635195
QTS000024	ftp://ftp.ebi.ac.uk/pub/databases/spot/eQTL/sumstats/QTS000024/QTD000433/QTD000433.cc.tsv.gz	12:122522299:122526170:clu_37610_-	12	122581114	G	C	chr12_122581114_G_C	5	0.0126263	0.830228	-0.106642	0.496667	SNP	5	396	0.87632	clu_37610_-	ENSG00000111011	44.842	rs145635195
QTS000024	ftp://ftp.ebi.ac.uk/pub/databases/spot/eQTL/sumstats/QTS000024/QTD000433/QTD000433.cc.tsv.gz	12:122505706:122508218:clu_37606_-	12	122581198	A	AT	chr12_122581198_A_AT	70	0.199495	0.145228	-0.162366	0.110994	INDEL	79	396	0.91255	clu_37606_-	ENSG00000111011	44.842	rs1374370864
QTS000024	ftp://ftp.ebi.ac.uk/pub/databases/spot/eQTL/sumstats/QTS000024/QTD000433/QTD000433.cc.tsv.gz	12:122505706:122508218:clu_37606_-	12	122581198	A	AT	chr12_122581198_A_AT	70	0.199495	0.145228	-0.162366	0.110994	INDEL	79	396	0.91255	clu_37606_-	ENSG00000111011	44.842	rs34152519
QTS000024	ftp://ftp.ebi.ac.uk/pub/databases/spot/eQTL/sumstats/QTS000024/QTD000433/QTD000433.cc.tsv.gz	12:122505706:122508218:clu_37606_-	12	122581198	AT	A	chr12_122581198_AT_A	4	0.0126263	0.798372	0.0886905	0.346682	INDEL	5	396	0.9042	clu_37606_-	ENSG00000111011	44.842	rs1187466052
QTS000024	ftp://ftp.ebi.ac.uk/pub/databases/spot/eQTL/sumstats/QTS000024/QTD000433/QTD000433.cc.tsv.gz	12:122522299:122526170:clu_37610_-	12	122581198	A	AT	chr12_122581198_A_AT	70	0.199495	0.00578015	0.337316	0.120778	INDEL	79	396	0.91255	clu_37610_-	ENSG00000111011	44.842	rs1374370864
QTS000024	ftp://ftp.ebi.ac.uk/pub/databases/spot/eQTL/sumstats/QTS000024/QTD000433/QTD000433.cc.tsv.gz	12:122522299:122526170:clu_37610_-	12	122581198	A	AT	chr12_122581198_A_AT	70	0.199495	0.00578015	0.337316	0.120778	INDEL	79	396	0.91255	clu_37610_-	ENSG00000111011	44.842	rs34152519
QTS000024	ftp://ftp.ebi.ac.uk/pub/databases/spot/eQTL/sumstats/QTS000024/QTD000433/QTD000433.cc.tsv.gz	12:122522299:122526170:clu_37610_-	12	122581198	AT	A	chr12_122581198_AT_A	4	0.0126263	0.352759	-0.356001	0.38213	INDEL	5	396	0.9042	clu_37610_-	ENSG00000111011	44.842	rs1187466052
QTS000024	ftp://ftp.ebi.ac.uk/pub/databases/spot/eQTL/sumstats/QTS000024/QTD000433/QTD000433.cc.tsv.gz	12:122505706:122508218:clu_37606_-	12	122581446	A	G	chr12_122581446_A_G	55	0.159091	0.237666	-0.137034	0.115668	SNP	63	396	0.961	clu_37606_-	ENSG00000111011	44.842	rs11058812
QTS000024	ftp://ftp.ebi.ac.uk/pub/databases/spot/eQTL/sumstats/QTS000024/QTD000433/QTD000433.cc.tsv.gz	12:122522299:122526170:clu_37610_-	12	122581446	A	G	chr12_122581446_A_G	55	0.159091	0.045823	0.255099	0.126869	SNP	63	396	0.961	clu_37610_-	ENSG00000111011	44.842	rs11058812
QTS000024	ftp://ftp.ebi.ac.uk/pub/databases/spot/eQTL/sumstats/QTS000024/QTD000433/QTD000433.cc.tsv.gz	12:122505706:122508218:clu_37606_-	12	122581789	G	A	chr12_122581789_G_A	15	0.0378788	0.38462	-0.213399	0.244863	SNP	15	396	0.83844	clu_37606_-	ENSG00000111011	44.842	rs114014677
QTS000024	ftp://ftp.ebi.ac.uk/pub/databases/spot/eQTL/sumstats/QTS000024/QTD000433/QTD000433.cc.tsv.gz	12:122522299:122526170:clu_37610_-	12	122581789	G	A	chr12_122581789_G_A	15	0.0378788	0.0351719	0.568256	0.267776	SNP	15	396	0.83844	clu_37610_-	ENSG00000111011	44.842	rs114014677
QTS000024	ftp://ftp.ebi.ac.uk/pub/databases/spot/eQTL/sumstats/QTS000024/QTD000433/QTD000433.cc.tsv.gz	12:122505706:122508218:clu_37606_-	12	122581822	T	A	chr12_122581822_T_A	9	0.0227273	0.107677	-0.504579	0.312115	SNP	9	396	0.85519	clu_37606_-	ENSG00000111011	44.842	rs34263900
QTS000024	ftp://ftp.ebi.ac.uk/pub/databases/spot/eQTL/sumstats/QTS000024/QTD000433/QTD000433.cc.tsv.gz	12:122522299:122526170:clu_37610_-	12	122581822	T	A	chr12_122581822_T_A	9	0.0227273	0.181395	0.463567	0.345539	SNP	9	396	0.85519	clu_37610_-	ENSG00000111011	44.842	rs34263900
QTS000024	ftp://ftp.ebi.ac.uk/pub/databases/spot/eQTL/sumstats/QTS000024/QTD000433/QTD000433.cc.tsv.gz	12:122505706:122508218:clu_37606_-	12	122581960	T	A	chr12_122581960_T_A	42	0.116162	0.936717	-0.0118212	0.148684	SNP	46	396	0.9978	clu_37606_-	ENSG00000111011	44.842	rs7962637
QTS000024	ftp://ftp.ebi.ac.uk/pub/databases/spot/eQTL/sumstats/QTS000024/QTD000433/QTD000433.cc.tsv.gz	12:122522299:122526170:clu_37610_-	12	122581960	T	A	chr12_122581960_T_A	42	0.116162	0.649468	0.0747321	0.164156	SNP	46	396	0.9978	clu_37610_-	ENSG00000111011	44.842	rs7962637
QTS000024	ftp://ftp.ebi.ac.uk/pub/databases/spot/eQTL/sumstats/QTS000024/QTD000433/QTD000433.cc.tsv.gz	12:122505706:122508218:clu_37606_-	12	122582138	C	T	chr12_122582138_C_T	114	0.353535	0.00242841	-0.284346	0.0924734	SNP	140	396	0.99629	clu_37606_-	ENSG00000111011	44.842	rs10847227
QTS000024	ftp://ftp.ebi.ac.uk/pub/databases/spot/eQTL/sumstats/QTS000024/QTD000433/QTD000433.cc.tsv.gz	12:122522299:122526170:clu_37610_-	12	122582138	C	T	chr12_122582138_C_T	114	0.353535	0.0416905	0.212432	0.103574	SNP	140	396	0.99629	clu_37610_-	ENSG00000111011	44.842	rs10847227
QTS000024	ftp://ftp.ebi.ac.uk/pub/databases/spot/eQTL/sumstats/QTS000024/QTD000433/QTD000433.cc.tsv.gz	12:122505706:122508218:clu_37606_-	12	122583040	G	A	chr12_122583040_G_A	69	0.219697	0.00120704	-0.372168	0.113165	SNP	87	396	0.99899	clu_37606_-	ENSG00000111011	44.842	rs7398861
QTS000024	ftp://ftp.ebi.ac.uk/pub/databases/spot/eQTL/sumstats/QTS000024/QTD000433/QTD000433.cc.tsv.gz	12:122522299:122526170:clu_37610_-	12	122583040	G	A	chr12_122583040_G_A	69	0.219697	0.0371001	0.266968	0.127128	SNP	87	396	0.99899	clu_37610_-	ENSG00000111011	44.842	rs7398861
QTS000024	ftp://ftp.ebi.ac.uk/pub/databases/spot/eQTL/sumstats/QTS000024/QTD000433/QTD000433.cc.tsv.gz	12:122505706:122508218:clu_37606_-	12	122583087	G	A	chr12_122583087_G_A	54	0.156566	0.454558	-0.0978791	0.130604	SNP	61	396	0.8598	clu_37606_-	ENSG00000111011	44.842	rs7310271
QTS000024	ftp://ftp.ebi.ac.uk/pub/databases/spot/eQTL/sumstats/QTS000024/QTD000433/QTD000433.cc.tsv.gz	12:122522299:122526170:clu_37610_-	12	122583087	G	A	chr12_122583087_G_A	54	0.156566	0.0991634	0.2377	0.143422	SNP	61	396	0.8598	clu_37610_-	ENSG00000111011	44.842	rs7310271
QTS000024	ftp://ftp.ebi.ac.uk/pub/databases/spot/eQTL/sumstats/QTS000024/QTD000433/QTD000433.cc.tsv.gz	12:122505706:122508218:clu_37606_-	12	122583390	C	A	chr12_122583390_C_A	18	0.0479798	0.599171	0.106486	0.202249	SNP	19	396	0.93225	clu_37606_-	ENSG00000111011	44.842	rs75615229
QTS000024	ftp://ftp.ebi.ac.uk/pub/databases/spot/eQTL/sumstats/QTS000024/QTD000433/QTD000433.cc.tsv.gz	12:122522299:122526170:clu_37610_-	12	122583390	C	A	chr12_122583390_C_A	18	0.0479798	0.26133	0.251052	0.222814	SNP	19	396	0.93225	clu_37610_-	ENSG00000111011	44.842	rs75615229
QTS000024	ftp://ftp.ebi.ac.uk/pub/databases/spot/eQTL/sumstats/QTS000024/QTD000433/QTD000433.cc.tsv.gz	12:122505706:122508218:clu_37606_-	12	122583852	G	A	chr12_122583852_G_A	40	0.111111	0.25897	-0.184081	0.162565	SNP	44	396	0.83649	clu_37606_-	ENSG00000111011	44.842	rs112520271
QTS000024	ftp://ftp.ebi.ac.uk/pub/databases/spot/eQTL/sumstats/QTS000024/QTD000433/QTD000433.cc.tsv.gz	12:122522299:122526170:clu_37610_-	12	122583852	G	A	chr12_122583852_G_A	40	0.111111	0.548147	-0.108316	0.18003	SNP	44	396	0.83649	clu_37610_-	ENSG00000111011	44.842	rs112520271
QTS000024	ftp://ftp.ebi.ac.uk/pub/databases/spot/eQTL/sumstats/QTS000024/QTD000433/QTD000433.cc.tsv.gz	12:122505706:122508218:clu_37606_-	12	122583968	T	C	chr12_122583968_T_C	71	0.224747	0.00406022	-0.340005	0.116832	SNP	89	396	0.91523	clu_37606_-	ENSG00000111011	44.842	rs10847234
QTS000024	ftp://ftp.ebi.ac.uk/pub/databases/spot/eQTL/sumstats/QTS000024/QTD000433/QTD000433.cc.tsv.gz	12:122522299:122526170:clu_37610_-	12	122583968	T	C	chr12_122583968_T_C	71	0.224747	0.0570946	0.250265	0.130709	SNP	89	396	0.91523	clu_37610_-	ENSG00000111011	44.842	rs10847234
QTS000024	ftp://ftp.ebi.ac.uk/pub/databases/spot/eQTL/sumstats/QTS000024/QTD000433/QTD000433.cc.tsv.gz	12:122505706:122508218:clu_37606_-	12	122584263	T	C	chr12_122584263_T_C	42	0.116162	0.935868	-0.0119565	0.14839	SNP	46	396	0.9991	clu_37606_-	ENSG00000111011	44.842	rs78954544
QTS000024	ftp://ftp.ebi.ac.uk/pub/databases/spot/eQTL/sumstats/QTS000024/QTD000433/QTD000433.cc.tsv.gz	12:122522299:122526170:clu_37610_-	12	122584263	T	C	chr12_122584263_T_C	42	0.116162	0.649948	0.0744751	0.163831	SNP	46	396	0.9991	clu_37610_-	ENSG00000111011	44.842	rs78954544
QTS000024	ftp://ftp.ebi.ac.uk/pub/databases/spot/eQTL/sumstats/QTS000024/QTD000433/QTD000433.cc.tsv.gz	12:122505706:122508218:clu_37606_-	12	122585043	C	CT	chr12_122585043_C_CT	21	0.0530303	0.0332701	-0.468491	0.218409	INDEL	16	396	0.47596	clu_37606_-	ENSG00000111011	44.842	rs886112905
QTS000024	ftp://ftp.ebi.ac.uk/pub/databases/spot/eQTL/sumstats/QTS000024/QTD000433/QTD000433.cc.tsv.gz	12:122522299:122526170:clu_37610_-	12	122585043	C	CT	chr12_122585043_C_CT	21	0.0530303	0.00343166	0.70747	0.238618	INDEL	16	396	0.47596	clu_37610_-	ENSG00000111011	44.842	rs886112905
QTS000024	ftp://ftp.ebi.ac.uk/pub/databases/spot/eQTL/sumstats/QTS000024/QTD000433/QTD000433.cc.tsv.gz	12:122505706:122508218:clu_37606_-	12	122585175	T	C	chr12_122585175_T_C	114	0.411616	0.000841141	-0.329108	0.0969348	SNP	234	396	0.91843	clu_37606_-	ENSG00000111011	44.842	rs7310366
QTS000024	ftp://ftp.ebi.ac.uk/pub/databases/spot/eQTL/sumstats/QTS000024/QTD000433/QTD000433.cc.tsv.gz	12:122522299:122526170:clu_37610_-	12	122585175	T	C	chr12_122585175_T_C	114	0.411616	8.51687e-05	0.425368	0.105828	SNP	234	396	0.91843	clu_37610_-	ENSG00000111011	44.842	rs7310366
QTS000024	ftp://ftp.ebi.ac.uk/pub/databases/spot/eQTL/sumstats/QTS000024/QTD000433/QTD000433.cc.tsv.gz	12:122505706:122508218:clu_37606_-	12	122585212	A	T	chr12_122585212_A_T	55	0.159091	0.344603	-0.117446	0.123945	SNP	63	396	0.84876	clu_37606_-	ENSG00000111011	44.842	rs10847235
QTS000024	ftp://ftp.ebi.ac.uk/pub/databases/spot/eQTL/sumstats/QTS000024/QTD000433/QTD000433.cc.tsv.gz	12:122522299:122526170:clu_37610_-	12	122585212	A	T	chr12_122585212_A_T	55	0.159091	0.103111	0.223209	0.136257	SNP	63	396	0.84876	clu_37610_-	ENSG00000111011	44.842	rs10847235
QTS000024	ftp://ftp.ebi.ac.uk/pub/databases/spot/eQTL/sumstats/QTS000024/QTD000433/QTD000433.cc.tsv.gz	12:122505706:122508218:clu_37606_-	12	122585291	C	T	chr12_122585291_C_T	69	0.219697	0.0125524	-0.301535	0.119604	SNP	69	396	0.8554	clu_37606_-	ENSG00000111011	44.842	rs11058839
QTS000024	ftp://ftp.ebi.ac.uk/pub/databases/spot/eQTL/sumstats/QTS000024/QTD000433/QTD000433.cc.tsv.gz	12:122522299:122526170:clu_37610_-	12	122585291	C	T	chr12_122585291_C_T	69	0.219697	0.0983784	0.2216	0.133395	SNP	69	396	0.8554	clu_37610_-	ENSG00000111011	44.842	rs11058839
QTS000024	ftp://ftp.ebi.ac.uk/pub/databases/spot/eQTL/sumstats/QTS000024/QTD000433/QTD000433.cc.tsv.gz	12:122505706:122508218:clu_37606_-	12	122585310	C	T	chr12_122585310_C_T	69	0.219697	0.0125691	-0.301471	0.119601	SNP	69	396	0.8556	clu_37606_-	ENSG00000111011	44.842	rs11058840
QTS000024	ftp://ftp.ebi.ac.uk/pub/databases/spot/eQTL/sumstats/QTS000024/QTD000433/QTD000433.cc.tsv.gz	12:122522299:122526170:clu_37610_-	12	122585310	C	T	chr12_122585310_C_T	69	0.219697	0.098308	0.22164	0.133391	SNP	69	396	0.8556	clu_37610_-	ENSG00000111011	44.842	rs11058840
QTS000024	ftp://ftp.ebi.ac.uk/pub/databases/spot/eQTL/sumstats/QTS000024/QTD000433/QTD000433.cc.tsv.gz	12:122505706:122508218:clu_37606_-	12	122585336	C	A	chr12_122585336_C_A	67	0.169192	0.0139283	-0.373626	0.150474	SNP	49	396	0.46746	clu_37606_-	ENSG00000111011	44.842	rs115777231
QTS000024	ftp://ftp.ebi.ac.uk/pub/databases/spot/eQTL/sumstats/QTS000024/QTD000433/QTD000433.cc.tsv.gz	12:122522299:122526170:clu_37610_-	12	122585336	C	A	chr12_122585336_C_A	67	0.169192	0.00308853	0.494768	0.164994	SNP	49	396	0.46746	clu_37610_-	ENSG00000111011	44.842	rs115777231
QTS000024	ftp://ftp.ebi.ac.uk/pub/databases/spot/eQTL/sumstats/QTS000024/QTD000433/QTD000433.cc.tsv.gz	12:122505706:122508218:clu_37606_-	12	122585671	G	A	chr12_122585671_G_A	8	0.020202	0.0807737	0.545062	0.310412	SNP	8	396	0.99881	clu_37606_-	ENSG00000111011	44.842	rs36117464
QTS000024	ftp://ftp.ebi.ac.uk/pub/databases/spot/eQTL/sumstats/QTS000024/QTD000433/QTD000433.cc.tsv.gz	12:122522299:122526170:clu_37610_-	12	122585671	G	A	chr12_122585671_G_A	8	0.020202	0.75314	0.108881	0.345683	SNP	8	396	0.99881	clu_37610_-	ENSG00000111011	44.842	rs36117464
QTS000024	ftp://ftp.ebi.ac.uk/pub/databases/spot/eQTL/sumstats/QTS000024/QTD000433/QTD000433.cc.tsv.gz	12:122505706:122508218:clu_37606_-	12	122585860	C	T	chr12_122585860_C_T	20	0.0555556	0.00785454	-0.519678	0.193343	SNP	21	396	0.80461	clu_37606_-	ENSG00000111011	44.842	rs79746584
QTS000024	ftp://ftp.ebi.ac.uk/pub/databases/spot/eQTL/sumstats/QTS000024/QTD000433/QTD000433.cc.tsv.gz	12:122522299:122526170:clu_37610_-	12	122585860	C	T	chr12_122585860_C_T	20	0.0555556	0.143635	0.317943	0.216481	SNP	21	396	0.80461	clu_37610_-	ENSG00000111011	44.842	rs79746584
QTS000024	ftp://ftp.ebi.ac.uk/pub/databases/spot/eQTL/sumstats/QTS000024/QTD000433/QTD000433.cc.tsv.gz	12:122505706:122508218:clu_37606_-	12	122585879	T	G	chr12_122585879_T_G	74	0.19697	0.0327117	-0.256269	0.119087	SNP	82	396	0.54831	clu_37606_-	ENSG00000111011	44.842	rs80192220
QTS000024	ftp://ftp.ebi.ac.uk/pub/databases/spot/eQTL/sumstats/QTS000024/QTD000433/QTD000433.cc.tsv.gz	12:122522299:122526170:clu_37610_-	12	122585879	T	G	chr12_122585879_T_G	74	0.19697	0.00777009	0.351642	0.130644	SNP	82	396	0.54831	clu_37610_-	ENSG00000111011	44.842	rs80192220
QTS000024	ftp://ftp.ebi.ac.uk/pub/databases/spot/eQTL/sumstats/QTS000024/QTD000433/QTD000433.cc.tsv.gz	12:122505706:122508218:clu_37606_-	12	122585967	A	T	chr12_122585967_A_T	70	0.176768	0.0152832	-0.311666	0.127283	SNP	75	396	0.50568	clu_37606_-	ENSG00000111011	44.842	rs114328509
QTS000024	ftp://ftp.ebi.ac.uk/pub/databases/spot/eQTL/sumstats/QTS000024/QTD000433/QTD000433.cc.tsv.gz	12:122522299:122526170:clu_37610_-	12	122585967	A	T	chr12_122585967_A_T	70	0.176768	0.0051949	0.395634	0.139864	SNP	75	396	0.50568	clu_37610_-	ENSG00000111011	44.842	rs114328509
QTS000024	ftp://ftp.ebi.ac.uk/pub/databases/spot/eQTL/sumstats/QTS000024/QTD000433/QTD000433.cc.tsv.gz	12:122505706:122508218:clu_37606_-	12	122586023	G	C	chr12_122586023_G_C	11	0.0277778	0.452304	0.223082	0.296183	SNP	10	396	0.72679	clu_37606_-	ENSG00000111011	44.842	rs79548326
QTS000024	ftp://ftp.ebi.ac.uk/pub/databases/spot/eQTL/sumstats/QTS000024/QTD000433/QTD000433.cc.tsv.gz	12:122522299:122526170:clu_37610_-	12	122586023	G	C	chr12_122586023_G_C	11	0.0277778	0.954446	-0.0187444	0.327685	SNP	10	396	0.72679	clu_37610_-	ENSG00000111011	44.842	rs79548326
QTS000024	ftp://ftp.ebi.ac.uk/pub/databases/spot/eQTL/sumstats/QTS000024/QTD000433/QTD000433.cc.tsv.gz	12:122505706:122508218:clu_37606_-	12	122586065	TTGTG	T	chr12_122586065_TTGTG_T	121	0.315657	0.011247	-0.299111	0.116799	INDEL	249	396	0.64665	clu_37606_-	ENSG00000111011	44.842	rs371333241
QTS000024	ftp://ftp.ebi.ac.uk/pub/databases/spot/eQTL/sumstats/QTS000024/QTD000433/QTD000433.cc.tsv.gz	12:122505706:122508218:clu_37606_-	12	122586065	TTGTG	T	chr12_122586065_TTGTG_T	121	0.315657	0.011247	-0.299111	0.116799	INDEL	249	396	0.64665	clu_37606_-	ENSG00000111011	44.842	rs67253013
QTS000024	ftp://ftp.ebi.ac.uk/pub/databases/spot/eQTL/sumstats/QTS000024/QTD000433/QTD000433.cc.tsv.gz	12:122522299:122526170:clu_37610_-	12	122586065	TTGTG	T	chr12_122586065_TTGTG_T	121	0.315657	0.00446325	0.36979	0.128439	INDEL	249	396	0.64665	clu_37610_-	ENSG00000111011	44.842	rs371333241
QTS000024	ftp://ftp.ebi.ac.uk/pub/databases/spot/eQTL/sumstats/QTS000024/QTD000433/QTD000433.cc.tsv.gz	12:122522299:122526170:clu_37610_-	12	122586065	TTGTG	T	chr12_122586065_TTGTG_T	121	0.315657	0.00446325	0.36979	0.128439	INDEL	249	396	0.64665	clu_37610_-	ENSG00000111011	44.842	rs67253013
QTS000024	ftp://ftp.ebi.ac.uk/pub/databases/spot/eQTL/sumstats/QTS000024/QTD000433/QTD000433.cc.tsv.gz	12:122505706:122508218:clu_37606_-	12	122586069	G	T	chr12_122586069_G_T	70	0.176768	0.0152451	-0.311918	0.127337	SNP	75	396	0.50482	clu_37606_-	ENSG00000111011	44.842	rs7137722
QTS000024	ftp://ftp.ebi.ac.uk/pub/databases/spot/eQTL/sumstats/QTS000024/QTD000433/QTD000433.cc.tsv.gz	12:122522299:122526170:clu_37610_-	12	122586069	G	T	chr12_122586069_G_T	70	0.176768	0.00516822	0.39604	0.139922	SNP	75	396	0.50482	clu_37610_-	ENSG00000111011	44.842	rs7137722
QTS000024	ftp://ftp.ebi.ac.uk/pub/databases/spot/eQTL/sumstats/QTS000024/QTD000433/QTD000433.cc.tsv.gz	12:122505706:122508218:clu_37606_-	12	122586075	GT	G	chr12_122586075_GT_G	121	0.315657	0.011247	-0.299111	0.116799	INDEL	249	396	0.64664	clu_37606_-	ENSG00000111011	44.842	rs10706787
QTS000024	ftp://ftp.ebi.ac.uk/pub/databases/spot/eQTL/sumstats/QTS000024/QTD000433/QTD000433.cc.tsv.gz	12:122522299:122526170:clu_37610_-	12	122586075	GT	G	chr12_122586075_GT_G	121	0.315657	0.00446325	0.36979	0.128439	INDEL	249	396	0.64664	clu_37610_-	ENSG00000111011	44.842	rs10706787
QTS000024	ftp://ftp.ebi.ac.uk/pub/databases/spot/eQTL/sumstats/QTS000024/QTD000433/QTD000433.cc.tsv.gz	12:122505706:122508218:clu_37606_-	12	122586080	G	C	chr12_122586080_G_C	77	0.265152	0.0133278	-0.242602	0.0970716	SNP	103	396	0.76428	clu_37606_-	ENSG00000111011	44.842	rs61398826
QTS000024	ftp://ftp.ebi.ac.uk/pub/databases/spot/eQTL/sumstats/QTS000024/QTD000433/QTD000433.cc.tsv.gz	12:122522299:122526170:clu_37610_-	12	122586080	G	C	chr12_122586080_G_C	77	0.265152	0.233291	0.129899	0.108622	SNP	103	396	0.76428	clu_37610_-	ENSG00000111011	44.842	rs61398826
QTS000024	ftp://ftp.ebi.ac.uk/pub/databases/spot/eQTL/sumstats/QTS000024/QTD000433/QTD000433.cc.tsv.gz	12:122505706:122508218:clu_37606_-	12	122586387	T	C	chr12_122586387_T_C	26	0.0707071	0.0337458	-0.370299	0.173103	SNP	28	396	0.998	clu_37606_-	ENSG00000111011	44.842	rs12315319
QTS000024	ftp://ftp.ebi.ac.uk/pub/databases/spot/eQTL/sumstats/QTS000024/QTD000433/QTD000433.cc.tsv.gz	12:122522299:122526170:clu_37610_-	12	122586387	T	C	chr12_122586387_T_C	26	0.0707071	0.484167	-0.135537	0.193336	SNP	28	396	0.998	clu_37610_-	ENSG00000111011	44.842	rs12315319
QTS000024	ftp://ftp.ebi.ac.uk/pub/databases/spot/eQTL/sumstats/QTS000024/QTD000433/QTD000433.cc.tsv.gz	12:122505706:122508218:clu_37606_-	12	122586524	T	C	chr12_122586524_T_C	37	0.113636	0.52534	-0.0831066	0.130598	SNP	39	396	0.76834	clu_37606_-	ENSG00000111011	44.842	rs12829891
QTS000024	ftp://ftp.ebi.ac.uk/pub/databases/spot/eQTL/sumstats/QTS000024/QTD000433/QTD000433.cc.tsv.gz	12:122522299:122526170:clu_37610_-	12	122586524	T	C	chr12_122586524_T_C	37	0.113636	0.239973	0.169619	0.143881	SNP	39	396	0.76834	clu_37610_-	ENSG00000111011	44.842	rs12829891
QTS000024	ftp://ftp.ebi.ac.uk/pub/databases/spot/eQTL/sumstats/QTS000024/QTD000433/QTD000433.cc.tsv.gz	12:122505706:122508218:clu_37606_-	12	122587048	G	A	chr12_122587048_G_A	71	0.179293	0.0303776	-0.303496	0.139086	SNP	55	396	0.49572	clu_37606_-	ENSG00000111011	44.842	rs148291808
QTS000024	ftp://ftp.ebi.ac.uk/pub/databases/spot/eQTL/sumstats/QTS000024/QTD000433/QTD000433.cc.tsv.gz	12:122522299:122526170:clu_37610_-	12	122587048	G	A	chr12_122587048_G_A	71	0.179293	0.00134727	0.492628	0.151308	SNP	55	396	0.49572	clu_37610_-	ENSG00000111011	44.842	rs148291808
QTS000024	ftp://ftp.ebi.ac.uk/pub/databases/spot/eQTL/sumstats/QTS000024/QTD000433/QTD000433.cc.tsv.gz	12:122505706:122508218:clu_37606_-	12	122587933	CAG	C	chr12_122587933_CAG_C	35	0.0984849	0.137234	-0.235899	0.158034	INDEL	38	396	0.90522	clu_37606_-	ENSG00000111011	44.842	rs144082040
QTS000024	ftp://ftp.ebi.ac.uk/pub/databases/spot/eQTL/sumstats/QTS000024/QTD000433/QTD000433.cc.tsv.gz	12:122522299:122526170:clu_37610_-	12	122587933	CAG	C	chr12_122587933_CAG_C	35	0.0984849	0.498377	-0.119	0.175413	INDEL	38	396	0.90522	clu_37610_-	ENSG00000111011	44.842	rs144082040
QTS000024	ftp://ftp.ebi.ac.uk/pub/databases/spot/eQTL/sumstats/QTS000024/QTD000433/QTD000433.cc.tsv.gz	12:122505706:122508218:clu_37606_-	12	122589471	G	GT	chr12_122589471_G_GT	27	0.0732323	0.218187	0.211207	0.170934	INDEL	29	396	0.86208	clu_37606_-	ENSG00000111011	44.842	rs373271172
QTS000024	ftp://ftp.ebi.ac.uk/pub/databases/spot/eQTL/sumstats/QTS000024/QTD000433/QTD000433.cc.tsv.gz	12:122505706:122508218:clu_37606_-	12	122589471	GT	G	chr12_122589471_GT_G	108	0.363636	1.11734e-07	-0.4986	0.0902379	INDEL	271	396	0.80989	clu_37606_-	ENSG00000111011	44.842	rs11352437
QTS000024	ftp://ftp.ebi.ac.uk/pub/databases/spot/eQTL/sumstats/QTS000024/QTD000433/QTD000433.cc.tsv.gz	12:122522299:122526170:clu_37610_-	12	122589471	G	GT	chr12_122589471_G_GT	27	0.0732323	0.362995	0.172523	0.18918	INDEL	29	396	0.86208	clu_37610_-	ENSG00000111011	44.842	rs373271172
QTS000024	ftp://ftp.ebi.ac.uk/pub/databases/spot/eQTL/sumstats/QTS000024/QTD000433/QTD000433.cc.tsv.gz	12:122522299:122526170:clu_37610_-	12	122589471	GT	G	chr12_122589471_GT_G	108	0.363636	6.82825e-05	0.420211	0.103099	INDEL	271	396	0.80989	clu_37610_-	ENSG00000111011	44.842	rs11352437
QTS000024	ftp://ftp.ebi.ac.uk/pub/databases/spot/eQTL/sumstats/QTS000024/QTD000433/QTD000433.cc.tsv.gz	12:122505706:122508218:clu_37606_-	12	122589620	T	G	chr12_122589620_T_G	60	0.164141	7.00171e-13	-0.833508	0.10786	SNP	331	396	0.94058	clu_37606_-	ENSG00000111011	44.842	rs61954972
QTS000024	ftp://ftp.ebi.ac.uk/pub/databases/spot/eQTL/sumstats/QTS000024/QTD000433/QTD000433.cc.tsv.gz	12:122522299:122526170:clu_37610_-	12	122589620	T	G	chr12_122589620_T_G	60	0.164141	1.26436e-12	0.911705	0.119527	SNP	331	396	0.94058	clu_37610_-	ENSG00000111011	44.842	rs61954972
QTS000024	ftp://ftp.ebi.ac.uk/pub/databases/spot/eQTL/sumstats/QTS000024/QTD000433/QTD000433.cc.tsv.gz	12:122505706:122508218:clu_37606_-	12	122589621	T	C	chr12_122589621_T_C	60	0.164141	7.00171e-13	-0.833508	0.10786	SNP	331	396	0.94058	clu_37606_-	ENSG00000111011	44.842	rs61954973
QTS000024	ftp://ftp.ebi.ac.uk/pub/databases/spot/eQTL/sumstats/QTS000024/QTD000433/QTD000433.cc.tsv.gz	12:122522299:122526170:clu_37610_-	12	122589621	T	C	chr12_122589621_T_C	60	0.164141	1.26436e-12	0.911705	0.119527	SNP	331	396	0.94058	clu_37610_-	ENSG00000111011	44.842	rs61954973
QTS000024	ftp://ftp.ebi.ac.uk/pub/databases/spot/eQTL/sumstats/QTS000024/QTD000433/QTD000433.cc.tsv.gz	12:122505706:122508218:clu_37606_-	12	122589622	T	C	chr12_122589622_T_C	60	0.164141	7.00171e-13	-0.833508	0.10786	SNP	331	396	0.94058	clu_37606_-	ENSG00000111011	44.842	rs61954974
QTS000024	ftp://ftp.ebi.ac.uk/pub/databases/spot/eQTL/sumstats/QTS000024/QTD000433/QTD000433.cc.tsv.gz	12:122522299:122526170:clu_37610_-	12	122589622	T	C	chr12_122589622_T_C	60	0.164141	1.26436e-12	0.911705	0.119527	SNP	331	396	0.94058	clu_37610_-	ENSG00000111011	44.842	rs61954974
QTS000024	ftp://ftp.ebi.ac.uk/pub/databases/spot/eQTL/sumstats/QTS000024/QTD000433/QTD000433.cc.tsv.gz	12:122505706:122508218:clu_37606_-	12	122589701	G	A	chr12_122589701_G_A	63	0.204545	0.0188822	-0.284192	0.119967	SNP	66	396	0.83407	clu_37606_-	ENSG00000111011	44.842	rs11612869
QTS000024	ftp://ftp.ebi.ac.uk/pub/databases/spot/eQTL/sumstats/QTS000024/QTD000433/QTD000433.cc.tsv.gz	12:122522299:122526170:clu_37610_-	12	122589701	G	A	chr12_122589701_G_A	63	0.204545	0.104544	0.217897	0.133572	SNP	66	396	0.83407	clu_37610_-	ENSG00000111011	44.842	rs11612869
QTS000024	ftp://ftp.ebi.ac.uk/pub/databases/spot/eQTL/sumstats/QTS000024/QTD000433/QTD000433.cc.tsv.gz	12:122505706:122508218:clu_37606_-	12	122589776	A	ATT	chr12_122589776_A_ATT	91	0.275253	0.046961	-0.216073	0.108027	INDEL	100	396	0.67658	clu_37606_-	ENSG00000111011	44.842	rs375169727
QTS000024	ftp://ftp.ebi.ac.uk/pub/databases/spot/eQTL/sumstats/QTS000024/QTD000433/QTD000433.cc.tsv.gz	12:122505706:122508218:clu_37606_-	12	122589776	A	ATT	chr12_122589776_A_ATT	91	0.275253	0.046961	-0.216073	0.108027	INDEL	100	396	0.67658	clu_37606_-	ENSG00000111011	44.842	rs386378013
QTS000024	ftp://ftp.ebi.ac.uk/pub/databases/spot/eQTL/sumstats/QTS000024/QTD000433/QTD000433.cc.tsv.gz	12:122505706:122508218:clu_37606_-	12	122589776	A	ATT	chr12_122589776_A_ATT	91	0.275253	0.046961	-0.216073	0.108027	INDEL	100	396	0.67658	clu_37606_-	ENSG00000111011	44.842	rs869226184
QTS000024	ftp://ftp.ebi.ac.uk/pub/databases/spot/eQTL/sumstats/QTS000024/QTD000433/QTD000433.cc.tsv.gz	12:122522299:122526170:clu_37610_-	12	122589776	A	ATT	chr12_122589776_A_ATT	91	0.275253	0.0757407	0.213604	0.119593	INDEL	100	396	0.67658	clu_37610_-	ENSG00000111011	44.842	rs375169727
QTS000024	ftp://ftp.ebi.ac.uk/pub/databases/spot/eQTL/sumstats/QTS000024/QTD000433/QTD000433.cc.tsv.gz	12:122522299:122526170:clu_37610_-	12	122589776	A	ATT	chr12_122589776_A_ATT	91	0.275253	0.0757407	0.213604	0.119593	INDEL	100	396	0.67658	clu_37610_-	ENSG00000111011	44.842	rs386378013
QTS000024	ftp://ftp.ebi.ac.uk/pub/databases/spot/eQTL/sumstats/QTS000024/QTD000433/QTD000433.cc.tsv.gz	12:122522299:122526170:clu_37610_-	12	122589776	A	ATT	chr12_122589776_A_ATT	91	0.275253	0.0757407	0.213604	0.119593	INDEL	100	396	0.67658	clu_37610_-	ENSG00000111011	44.842	rs869226184
QTS000024	ftp://ftp.ebi.ac.uk/pub/databases/spot/eQTL/sumstats/QTS000024/QTD000433/QTD000433.cc.tsv.gz	12:122505706:122508218:clu_37606_-	12	122590138	C	T	chr12_122590138_C_T	36	0.10101	0.860756	0.0308487	0.175617	SNP	20	396	0.69925	clu_37606_-	ENSG00000111011	44.842	rs77112404
QTS000024	ftp://ftp.ebi.ac.uk/pub/databases/spot/eQTL/sumstats/QTS000024/QTD000433/QTD000433.cc.tsv.gz	12:122522299:122526170:clu_37610_-	12	122590138	C	T	chr12_122590138_C_T	36	0.10101	0.652055	0.0875779	0.193906	SNP	20	396	0.69925	clu_37610_-	ENSG00000111011	44.842	rs77112404
QTS000024	ftp://ftp.ebi.ac.uk/pub/databases/spot/eQTL/sumstats/QTS000024/QTD000433/QTD000433.cc.tsv.gz	12:122505706:122508218:clu_37606_-	12	122590343	C	G	chr12_122590343_C_G	60	0.164141	7.10093e-13	-0.833531	0.107896	SNP	331	396	0.94021	clu_37606_-	ENSG00000111011	44.842	rs1392236
QTS000024	ftp://ftp.ebi.ac.uk/pub/databases/spot/eQTL/sumstats/QTS000024/QTD000433/QTD000433.cc.tsv.gz	12:122522299:122526170:clu_37610_-	12	122590343	C	G	chr12_122590343_C_G	60	0.164141	1.24203e-12	0.912216	0.119547	SNP	331	396	0.94021	clu_37610_-	ENSG00000111011	44.842	rs1392236
QTS000024	ftp://ftp.ebi.ac.uk/pub/databases/spot/eQTL/sumstats/QTS000024/QTD000433/QTD000433.cc.tsv.gz	12:122505706:122508218:clu_37606_-	12	122590468	GT	G	chr12_122590468_GT_G	5	0.0126263	0.367637	0.392668	0.434779	INDEL	5	396	0.89864	clu_37606_-	ENSG00000111011	44.842	rs548281507
QTS000024	ftp://ftp.ebi.ac.uk/pub/databases/spot/eQTL/sumstats/QTS000024/QTD000433/QTD000433.cc.tsv.gz	12:122522299:122526170:clu_37610_-	12	122590468	GT	G	chr12_122590468_GT_G	5	0.0126263	0.322661	-0.476072	0.480064	INDEL	5	396	0.89864	clu_37610_-	ENSG00000111011	44.842	rs548281507
QTS000024	ftp://ftp.ebi.ac.uk/pub/databases/spot/eQTL/sumstats/QTS000024/QTD000433/QTD000433.cc.tsv.gz	12:122505706:122508218:clu_37606_-	12	122591186	G	A	chr12_122591186_G_A	20	0.0555556	0.400915	0.15948	0.189417	SNP	22	396	0.87021	clu_37606_-	ENSG00000111011	44.842	rs7314410
QTS000024	ftp://ftp.ebi.ac.uk/pub/databases/spot/eQTL/sumstats/QTS000024/QTD000433/QTD000433.cc.tsv.gz	12:122522299:122526170:clu_37610_-	12	122591186	G	A	chr12_122591186_G_A	20	0.0555556	0.344348	0.198272	0.209134	SNP	22	396	0.87021	clu_37610_-	ENSG00000111011	44.842	rs7314410
QTS000024	ftp://ftp.ebi.ac.uk/pub/databases/spot/eQTL/sumstats/QTS000024/QTD000433/QTD000433.cc.tsv.gz	12:122505706:122508218:clu_37606_-	12	122591737	T	A	chr12_122591737_T_A	11	0.0277778	0.522218	-0.176727	0.275634	SNP	11	396	0.77843	clu_37606_-	ENSG00000111011	44.842	rs138324455
QTS000024	ftp://ftp.ebi.ac.uk/pub/databases/spot/eQTL/sumstats/QTS000024/QTD000433/QTD000433.cc.tsv.gz	12:122522299:122526170:clu_37610_-	12	122591737	T	A	chr12_122591737_T_A	11	0.0277778	0.0286667	0.66352	0.300852	SNP	11	396	0.77843	clu_37610_-	ENSG00000111011	44.842	rs138324455
QTS000024	ftp://ftp.ebi.ac.uk/pub/databases/spot/eQTL/sumstats/QTS000024/QTD000433/QTD000433.cc.tsv.gz	12:122505706:122508218:clu_37606_-	12	122591860	G	T	chr12_122591860_G_T	11	0.0277778	0.522218	-0.176727	0.275634	SNP	11	396	0.77843	clu_37606_-	ENSG00000111011	44.842	rs147276146
QTS000024	ftp://ftp.ebi.ac.uk/pub/databases/spot/eQTL/sumstats/QTS000024/QTD000433/QTD000433.cc.tsv.gz	12:122522299:122526170:clu_37610_-	12	122591860	G	T	chr12_122591860_G_T	11	0.0277778	0.0286667	0.66352	0.300852	SNP	11	396	0.77843	clu_37610_-	ENSG00000111011	44.842	rs147276146
QTS000024	ftp://ftp.ebi.ac.uk/pub/databases/spot/eQTL/sumstats/QTS000024/QTD000433/QTD000433.cc.tsv.gz	12:122505706:122508218:clu_37606_-	12	122591879	C	T	chr12_122591879_C_T	11	0.0277778	0.522218	-0.176727	0.275634	SNP	11	396	0.77843	clu_37606_-	ENSG00000111011	44.842	rs139213889
QTS000024	ftp://ftp.ebi.ac.uk/pub/databases/spot/eQTL/sumstats/QTS000024/QTD000433/QTD000433.cc.tsv.gz	12:122522299:122526170:clu_37610_-	12	122591879	C	T	chr12_122591879_C_T	11	0.0277778	0.0286667	0.66352	0.300852	SNP	11	396	0.77843	clu_37610_-	ENSG00000111011	44.842	rs139213889
QTS000024	ftp://ftp.ebi.ac.uk/pub/databases/spot/eQTL/sumstats/QTS000024/QTD000433/QTD000433.cc.tsv.gz	12:122505706:122508218:clu_37606_-	12	122591922	G	A	chr12_122591922_G_A	11	0.0277778	0.522218	-0.176727	0.275634	SNP	11	396	0.77843	clu_37606_-	ENSG00000111011	44.842	rs141521919
QTS000024	ftp://ftp.ebi.ac.uk/pub/databases/spot/eQTL/sumstats/QTS000024/QTD000433/QTD000433.cc.tsv.gz	12:122522299:122526170:clu_37610_-	12	122591922	G	A	chr12_122591922_G_A	11	0.0277778	0.0286667	0.66352	0.300852	SNP	11	396	0.77843	clu_37610_-	ENSG00000111011	44.842	rs141521919
QTS000024	ftp://ftp.ebi.ac.uk/pub/databases/spot/eQTL/sumstats/QTS000024/QTD000433/QTD000433.cc.tsv.gz	12:122505706:122508218:clu_37606_-	12	122592056	T	C	chr12_122592056_T_C	49	0.143939	0.71812	-0.0484469	0.134005	SNP	57	396	0.95904	clu_37606_-	ENSG00000111011	44.842	rs150893809
QTS000024	ftp://ftp.ebi.ac.uk/pub/databases/spot/eQTL/sumstats/QTS000024/QTD000433/QTD000433.cc.tsv.gz	12:122522299:122526170:clu_37610_-	12	122592056	T	C	chr12_122592056_T_C	49	0.143939	0.138609	0.21895	0.147195	SNP	57	396	0.95904	clu_37610_-	ENSG00000111011	44.842	rs150893809
QTS000024	ftp://ftp.ebi.ac.uk/pub/databases/spot/eQTL/sumstats/QTS000024/QTD000433/QTD000433.cc.tsv.gz	12:122505706:122508218:clu_37606_-	12	122592101	C	T	chr12_122592101_C_T	65	0.194444	0.00404571	-0.382049	0.131226	SNP	77	396	0.97971	clu_37606_-	ENSG00000111011	44.842	rs7972581
QTS000024	ftp://ftp.ebi.ac.uk/pub/databases/spot/eQTL/sumstats/QTS000024/QTD000433/QTD000433.cc.tsv.gz	12:122522299:122526170:clu_37610_-	12	122592101	C	T	chr12_122592101_C_T	65	0.194444	0.620568	0.0734806	0.14818	SNP	77	396	0.97971	clu_37610_-	ENSG00000111011	44.842	rs7972581
QTS000024	ftp://ftp.ebi.ac.uk/pub/databases/spot/eQTL/sumstats/QTS000024/QTD000433/QTD000433.cc.tsv.gz	12:122505706:122508218:clu_37606_-	12	122592118	G	GCGGC	chr12_122592118_G_GCGGC	42	0.116162	0.953883	-0.00895639	0.154659	INDEL	46	396	0.92491	clu_37606_-	ENSG00000111011	44.842	rs577567179
QTS000024	ftp://ftp.ebi.ac.uk/pub/databases/spot/eQTL/sumstats/QTS000024/QTD000433/QTD000433.cc.tsv.gz	12:122522299:122526170:clu_37610_-	12	122592118	G	GCGGC	chr12_122592118_G_GCGGC	42	0.116162	0.627145	0.0830757	0.170737	INDEL	46	396	0.92491	clu_37610_-	ENSG00000111011	44.842	rs577567179
QTS000024	ftp://ftp.ebi.ac.uk/pub/databases/spot/eQTL/sumstats/QTS000024/QTD000433/QTD000433.cc.tsv.gz	12:122505706:122508218:clu_37606_-	12	122592231	C	A	chr12_122592231_C_A	61	0.166667	1.35626e-13	-0.849857	0.106196	SNP	330	396	0.94066	clu_37606_-	ENSG00000111011	44.842	rs7972728
QTS000024	ftp://ftp.ebi.ac.uk/pub/databases/spot/eQTL/sumstats/QTS000024/QTD000433/QTD000433.cc.tsv.gz	12:122522299:122526170:clu_37610_-	12	122592231	C	A	chr12_122592231_C_A	61	0.166667	2.00086e-12	0.898535	0.119021	SNP	330	396	0.94066	clu_37610_-	ENSG00000111011	44.842	rs7972728
QTS000024	ftp://ftp.ebi.ac.uk/pub/databases/spot/eQTL/sumstats/QTS000024/QTD000433/QTD000433.cc.tsv.gz	12:122505706:122508218:clu_37606_-	12	122592777	A	G	chr12_122592777_A_G	15	0.0378788	0.00817142	-0.623978	0.233342	SNP	15	396	0.97497	clu_37606_-	ENSG00000111011	44.842	rs149075106
QTS000024	ftp://ftp.ebi.ac.uk/pub/databases/spot/eQTL/sumstats/QTS000024/QTD000433/QTD000433.cc.tsv.gz	12:122522299:122526170:clu_37610_-	12	122592777	A	G	chr12_122592777_A_G	15	0.0378788	0.124467	0.402911	0.261058	SNP	15	396	0.97497	clu_37610_-	ENSG00000111011	44.842	rs149075106
QTS000024	ftp://ftp.ebi.ac.uk/pub/databases/spot/eQTL/sumstats/QTS000024/QTD000433/QTD000433.cc.tsv.gz	12:122505706:122508218:clu_37606_-	12	122592803	C	T	chr12_122592803_C_T	110	0.340909	0.000912506	-0.309734	0.0918718	SNP	135	396	0.95775	clu_37606_-	ENSG00000111011	44.842	rs11058862
QTS000024	ftp://ftp.ebi.ac.uk/pub/databases/spot/eQTL/sumstats/QTS000024/QTD000433/QTD000433.cc.tsv.gz	12:122522299:122526170:clu_37610_-	12	122592803	C	T	chr12_122592803_C_T	110	0.340909	0.196134	0.135075	0.104114	SNP	135	396	0.95775	clu_37610_-	ENSG00000111011	44.842	rs11058862
QTS000024	ftp://ftp.ebi.ac.uk/pub/databases/spot/eQTL/sumstats/QTS000024/QTD000433/QTD000433.cc.tsv.gz	12:122505706:122508218:clu_37606_-	12	122592938	T	A	chr12_122592938_T_A	131	0.414141	1.59559e-07	-0.447757	0.0821261	SNP	232	396	0.97325	clu_37606_-	ENSG00000111011	44.842	rs10744287
QTS000024	ftp://ftp.ebi.ac.uk/pub/databases/spot/eQTL/sumstats/QTS000024/QTD000433/QTD000433.cc.tsv.gz	12:122522299:122526170:clu_37610_-	12	122592938	T	A	chr12_122592938_T_A	131	0.414141	0.000272895	0.350124	0.094326	SNP	232	396	0.97325	clu_37610_-	ENSG00000111011	44.842	rs10744287
QTS000024	ftp://ftp.ebi.ac.uk/pub/databases/spot/eQTL/sumstats/QTS000024/QTD000433/QTD000433.cc.tsv.gz	12:122505706:122508218:clu_37606_-	12	122593049	C	T	chr12_122593049_C_T	15	0.0378788	0.00770639	-0.631817	0.234487	SNP	15	396	0.97037	clu_37606_-	ENSG00000111011	44.842	rs140381960
QTS000024	ftp://ftp.ebi.ac.uk/pub/databases/spot/eQTL/sumstats/QTS000024/QTD000433/QTD000433.cc.tsv.gz	12:122522299:122526170:clu_37610_-	12	122593049	C	T	chr12_122593049_C_T	15	0.0378788	0.125455	0.403951	0.262423	SNP	15	396	0.97037	clu_37610_-	ENSG00000111011	44.842	rs140381960
QTS000024	ftp://ftp.ebi.ac.uk/pub/databases/spot/eQTL/sumstats/QTS000024/QTD000433/QTD000433.cc.tsv.gz	12:122505706:122508218:clu_37606_-	12	122593159	C	T	chr12_122593159_C_T	11	0.0277778	0.522218	-0.176727	0.275634	SNP	11	396	0.77843	clu_37606_-	ENSG00000111011	44.842	rs147019604
QTS000024	ftp://ftp.ebi.ac.uk/pub/databases/spot/eQTL/sumstats/QTS000024/QTD000433/QTD000433.cc.tsv.gz	12:122522299:122526170:clu_37610_-	12	122593159	C	T	chr12_122593159_C_T	11	0.0277778	0.0286667	0.66352	0.300852	SNP	11	396	0.77843	clu_37610_-	ENSG00000111011	44.842	rs147019604
QTS000024	ftp://ftp.ebi.ac.uk/pub/databases/spot/eQTL/sumstats/QTS000024/QTD000433/QTD000433.cc.tsv.gz	12:122505706:122508218:clu_37606_-	12	122593258	C	CT	chr12_122593258_C_CT	7	0.020202	0.517605	0.188104	0.29015	INDEL	8	396	0.84447	clu_37606_-	ENSG00000111011	44.842	rs796563515
QTS000024	ftp://ftp.ebi.ac.uk/pub/databases/spot/eQTL/sumstats/QTS000024/QTD000433/QTD000433.cc.tsv.gz	12:122522299:122526170:clu_37610_-	12	122593258	C	CT	chr12_122593258_C_CT	7	0.020202	0.735358	-0.108593	0.320785	INDEL	8	396	0.84447	clu_37610_-	ENSG00000111011	44.842	rs796563515
QTS000024	ftp://ftp.ebi.ac.uk/pub/databases/spot/eQTL/sumstats/QTS000024/QTD000433/QTD000433.cc.tsv.gz	12:122505706:122508218:clu_37606_-	12	122593266	C	CT	chr12_122593266_C_CT	58	0.161616	0.16481	-0.16291	0.11681	INDEL	64	396	0.91809	clu_37606_-	ENSG00000111011	44.842	rs369511482
QTS000024	ftp://ftp.ebi.ac.uk/pub/databases/spot/eQTL/sumstats/QTS000024/QTD000433/QTD000433.cc.tsv.gz	12:122522299:122526170:clu_37610_-	12	122593266	C	CT	chr12_122593266_C_CT	58	0.161616	0.175033	0.175724	0.129067	INDEL	64	396	0.91809	clu_37610_-	ENSG00000111011	44.842	rs369511482
QTS000024	ftp://ftp.ebi.ac.uk/pub/databases/spot/eQTL/sumstats/QTS000024/QTD000433/QTD000433.cc.tsv.gz	12:122505706:122508218:clu_37606_-	12	122593335	C	G	chr12_122593335_C_G	5	0.0126263	0.135921	0.635812	0.424511	SNP	5	396	0.89028	clu_37606_-	ENSG00000111011	44.842	rs146466448
QTS000024	ftp://ftp.ebi.ac.uk/pub/databases/spot/eQTL/sumstats/QTS000024/QTD000433/QTD000433.cc.tsv.gz	12:122522299:122526170:clu_37610_-	12	122593335	C	G	chr12_122593335_C_G	5	0.0126263	0.87345	-0.0752483	0.471774	SNP	5	396	0.89028	clu_37610_-	ENSG00000111011	44.842	rs146466448
QTS000024	ftp://ftp.ebi.ac.uk/pub/databases/spot/eQTL/sumstats/QTS000024/QTD000433/QTD000433.cc.tsv.gz	12:122505706:122508218:clu_37606_-	12	122593357	A	G	chr12_122593357_A_G	11	0.0277778	0.522218	-0.176727	0.275634	SNP	11	396	0.77843	clu_37606_-	ENSG00000111011	44.842	rs138813846
QTS000024	ftp://ftp.ebi.ac.uk/pub/databases/spot/eQTL/sumstats/QTS000024/QTD000433/QTD000433.cc.tsv.gz	12:122522299:122526170:clu_37610_-	12	122593357	A	G	chr12_122593357_A_G	11	0.0277778	0.0286667	0.66352	0.300852	SNP	11	396	0.77843	clu_37610_-	ENSG00000111011	44.842	rs138813846
QTS000024	ftp://ftp.ebi.ac.uk/pub/databases/spot/eQTL/sumstats/QTS000024/QTD000433/QTD000433.cc.tsv.gz	12:122505706:122508218:clu_37606_-	12	122593404	C	T	chr12_122593404_C_T	6	0.0151515	0.167163	0.522781	0.376945	SNP	6	396	0.91339	clu_37606_-	ENSG00000111011	44.842	rs149387833
QTS000024	ftp://ftp.ebi.ac.uk/pub/databases/spot/eQTL/sumstats/QTS000024/QTD000433/QTD000433.cc.tsv.gz	12:122522299:122526170:clu_37610_-	12	122593404	C	T	chr12_122593404_C_T	6	0.0151515	0.707169	0.157428	0.418417	SNP	6	396	0.91339	clu_37610_-	ENSG00000111011	44.842	rs149387833
QTS000024	ftp://ftp.ebi.ac.uk/pub/databases/spot/eQTL/sumstats/QTS000024/QTD000433/QTD000433.cc.tsv.gz	12:122505706:122508218:clu_37606_-	12	122593496	C	T	chr12_122593496_C_T	11	0.0277778	0.522218	-0.176727	0.275634	SNP	11	396	0.77843	clu_37606_-	ENSG00000111011	44.842	rs144784170
QTS000024	ftp://ftp.ebi.ac.uk/pub/databases/spot/eQTL/sumstats/QTS000024/QTD000433/QTD000433.cc.tsv.gz	12:122522299:122526170:clu_37610_-	12	122593496	C	T	chr12_122593496_C_T	11	0.0277778	0.0286667	0.66352	0.300852	SNP	11	396	0.77843	clu_37610_-	ENSG00000111011	44.842	rs144784170
QTS000024	ftp://ftp.ebi.ac.uk/pub/databases/spot/eQTL/sumstats/QTS000024/QTD000433/QTD000433.cc.tsv.gz	12:122505706:122508218:clu_37606_-	12	122593836	C	T	chr12_122593836_C_T	8	0.0227273	0.683887	-0.108815	0.266826	SNP	9	396	0.98834	clu_37606_-	ENSG00000111011	44.842	rs146160227
QTS000024	ftp://ftp.ebi.ac.uk/pub/databases/spot/eQTL/sumstats/QTS000024/QTD000433/QTD000433.cc.tsv.gz	12:122522299:122526170:clu_37610_-	12	122593836	C	T	chr12_122593836_C_T	8	0.0227273	0.362342	-0.268676	0.294216	SNP	9	396	0.98834	clu_37610_-	ENSG00000111011	44.842	rs146160227
QTS000024	ftp://ftp.ebi.ac.uk/pub/databases/spot/eQTL/sumstats/QTS000024/QTD000433/QTD000433.cc.tsv.gz	12:122505706:122508218:clu_37606_-	12	122594317	G	A	chr12_122594317_G_A	7	0.020202	0.813414	-0.0654007	0.276694	SNP	8	396	0.99855	clu_37606_-	ENSG00000111011	44.842	rs34135515
QTS000024	ftp://ftp.ebi.ac.uk/pub/databases/spot/eQTL/sumstats/QTS000024/QTD000433/QTD000433.cc.tsv.gz	12:122522299:122526170:clu_37610_-	12	122594317	G	A	chr12_122594317_G_A	7	0.020202	0.41598	-0.248775	0.305146	SNP	8	396	0.99855	clu_37610_-	ENSG00000111011	44.842	rs34135515
QTS000024	ftp://ftp.ebi.ac.uk/pub/databases/spot/eQTL/sumstats/QTS000024/QTD000433/QTD000433.cc.tsv.gz	12:122505706:122508218:clu_37606_-	12	122594473	T	G	chr12_122594473_T_G	125	0.391414	7.57263e-08	-0.452245	0.0806899	SNP	241	396	0.99632	clu_37606_-	ENSG00000111011	44.842	rs10847242
QTS000024	ftp://ftp.ebi.ac.uk/pub/databases/spot/eQTL/sumstats/QTS000024/QTD000433/QTD000433.cc.tsv.gz	12:122522299:122526170:clu_37610_-	12	122594473	T	G	chr12_122594473_T_G	125	0.391414	0.000849606	0.317461	0.0935849	SNP	241	396	0.99632	clu_37610_-	ENSG00000111011	44.842	rs10847242
QTS000024	ftp://ftp.ebi.ac.uk/pub/databases/spot/eQTL/sumstats/QTS000024/QTD000433/QTD000433.cc.tsv.gz	12:122505706:122508218:clu_37606_-	12	122594488	A	G	chr12_122594488_A_G	61	0.166667	1.50614e-13	-0.847879	0.10618	SNP	330	396	0.94515	clu_37606_-	ENSG00000111011	44.842	rs4319547
QTS000024	ftp://ftp.ebi.ac.uk/pub/databases/spot/eQTL/sumstats/QTS000024/QTD000433/QTD000433.cc.tsv.gz	12:122522299:122526170:clu_37610_-	12	122594488	A	G	chr12_122594488_A_G	61	0.166667	2.10882e-12	0.897079	0.11897	SNP	330	396	0.94515	clu_37610_-	ENSG00000111011	44.842	rs4319547
QTS000024	ftp://ftp.ebi.ac.uk/pub/databases/spot/eQTL/sumstats/QTS000024/QTD000433/QTD000433.cc.tsv.gz	12:122505706:122508218:clu_37606_-	12	122594866	G	T	chr12_122594866_G_T	9	0.0252525	0.814198	-0.0601567	0.255602	SNP	10	396	0.94408	clu_37606_-	ENSG00000111011	44.842	rs78891079
QTS000024	ftp://ftp.ebi.ac.uk/pub/databases/spot/eQTL/sumstats/QTS000024/QTD000433/QTD000433.cc.tsv.gz	12:122522299:122526170:clu_37610_-	12	122594866	G	T	chr12_122594866_G_T	9	0.0252525	0.372932	-0.251684	0.281782	SNP	10	396	0.94408	clu_37610_-	ENSG00000111011	44.842	rs78891079
QTS000024	ftp://ftp.ebi.ac.uk/pub/databases/spot/eQTL/sumstats/QTS000024/QTD000433/QTD000433.cc.tsv.gz	12:122505706:122508218:clu_37606_-	12	122594959	C	T	chr12_122594959_C_T	4	0.0126263	0.0253557	-0.745885	0.330856	SNP	5	396	0.85162	clu_37606_-	ENSG00000111011	44.842	rs149700749
QTS000024	ftp://ftp.ebi.ac.uk/pub/databases/spot/eQTL/sumstats/QTS000024/QTD000433/QTD000433.cc.tsv.gz	12:122522299:122526170:clu_37610_-	12	122594959	C	T	chr12_122594959_C_T	4	0.0126263	0.227343	-0.447026	0.369047	SNP	5	396	0.85162	clu_37610_-	ENSG00000111011	44.842	rs149700749
QTS000024	ftp://ftp.ebi.ac.uk/pub/databases/spot/eQTL/sumstats/QTS000024/QTD000433/QTD000433.cc.tsv.gz	12:122505706:122508218:clu_37606_-	12	122594994	A	G	chr12_122594994_A_G	33	0.0959596	0.0535298	-0.289185	0.148821	SNP	38	396	0.98216	clu_37606_-	ENSG00000111011	44.842	rs12320465
QTS000024	ftp://ftp.ebi.ac.uk/pub/databases/spot/eQTL/sumstats/QTS000024/QTD000433/QTD000433.cc.tsv.gz	12:122522299:122526170:clu_37610_-	12	122594994	A	G	chr12_122594994_A_G	33	0.0959596	0.256493	-0.188385	0.1655	SNP	38	396	0.98216	clu_37610_-	ENSG00000111011	44.842	rs12320465
QTS000024	ftp://ftp.ebi.ac.uk/pub/databases/spot/eQTL/sumstats/QTS000024/QTD000433/QTD000433.cc.tsv.gz	12:122505706:122508218:clu_37606_-	12	122595123	G	T	chr12_122595123_G_T	22	0.0606061	0.570728	0.099709	0.175542	SNP	24	396	0.97947	clu_37606_-	ENSG00000111011	44.842	rs148880360
QTS000024	ftp://ftp.ebi.ac.uk/pub/databases/spot/eQTL/sumstats/QTS000024/QTD000433/QTD000433.cc.tsv.gz	12:122522299:122526170:clu_37610_-	12	122595123	G	T	chr12_122595123_G_T	22	0.0606061	0.307663	0.197982	0.193533	SNP	24	396	0.97947	clu_37610_-	ENSG00000111011	44.842	rs148880360
QTS000024	ftp://ftp.ebi.ac.uk/pub/databases/spot/eQTL/sumstats/QTS000024/QTD000433/QTD000433.cc.tsv.gz	12:122505706:122508218:clu_37606_-	12	122595219	C	A	chr12_122595219_C_A	123	0.406566	0.00075324	-0.317191	0.0925517	SNP	161	396	0.99471	clu_37606_-	ENSG00000111011	44.842	rs11058868
QTS000024	ftp://ftp.ebi.ac.uk/pub/databases/spot/eQTL/sumstats/QTS000024/QTD000433/QTD000433.cc.tsv.gz	12:122522299:122526170:clu_37610_-	12	122595219	C	A	chr12_122595219_C_A	123	0.406566	0.0161358	0.252083	0.103809	SNP	161	396	0.99471	clu_37610_-	ENSG00000111011	44.842	rs11058868
QTS000024	ftp://ftp.ebi.ac.uk/pub/databases/spot/eQTL/sumstats/QTS000024/QTD000433/QTD000433.cc.tsv.gz	12:122505706:122508218:clu_37606_-	12	122595537	G	A	chr12_122595537_G_A	22	0.0606061	0.570728	0.099709	0.175542	SNP	24	396	0.97947	clu_37606_-	ENSG00000111011	44.842	rs74892415
QTS000024	ftp://ftp.ebi.ac.uk/pub/databases/spot/eQTL/sumstats/QTS000024/QTD000433/QTD000433.cc.tsv.gz	12:122522299:122526170:clu_37610_-	12	122595537	G	A	chr12_122595537_G_A	22	0.0606061	0.307663	0.197982	0.193533	SNP	24	396	0.97947	clu_37610_-	ENSG00000111011	44.842	rs74892415
QTS000024	ftp://ftp.ebi.ac.uk/pub/databases/spot/eQTL/sumstats/QTS000024/QTD000433/QTD000433.cc.tsv.gz	12:122505706:122508218:clu_37606_-	12	122595660	T	A	chr12_122595660_T_A	9	0.0252525	0.824011	-0.0568966	0.255475	SNP	10	396	0.9543	clu_37606_-	ENSG00000111011	44.842	rs75989575
QTS000024	ftp://ftp.ebi.ac.uk/pub/databases/spot/eQTL/sumstats/QTS000024/QTD000433/QTD000433.cc.tsv.gz	12:122522299:122526170:clu_37610_-	12	122595660	T	A	chr12_122595660_T_A	9	0.0252525	0.361306	-0.25772	0.281608	SNP	10	396	0.9543	clu_37610_-	ENSG00000111011	44.842	rs75989575
QTS000024	ftp://ftp.ebi.ac.uk/pub/databases/spot/eQTL/sumstats/QTS000024/QTD000433/QTD000433.cc.tsv.gz	12:122505706:122508218:clu_37606_-	12	122595803	T	G	chr12_122595803_T_G	11	0.0277778	0.537736	-0.167348	0.271051	SNP	11	396	0.98807	clu_37606_-	ENSG00000111011	44.842	rs145280230
QTS000024	ftp://ftp.ebi.ac.uk/pub/databases/spot/eQTL/sumstats/QTS000024/QTD000433/QTD000433.cc.tsv.gz	12:122522299:122526170:clu_37610_-	12	122595803	T	G	chr12_122595803_T_G	11	0.0277778	0.051556	0.581299	0.296635	SNP	11	396	0.98807	clu_37610_-	ENSG00000111011	44.842	rs145280230
QTS000024	ftp://ftp.ebi.ac.uk/pub/databases/spot/eQTL/sumstats/QTS000024/QTD000433/QTD000433.cc.tsv.gz	12:122505706:122508218:clu_37606_-	12	122596023	A	G	chr12_122596023_A_G	11	0.0277778	0.537736	-0.167348	0.271051	SNP	11	396	0.98807	clu_37606_-	ENSG00000111011	44.842	rs79130724
QTS000024	ftp://ftp.ebi.ac.uk/pub/databases/spot/eQTL/sumstats/QTS000024/QTD000433/QTD000433.cc.tsv.gz	12:122522299:122526170:clu_37610_-	12	122596023	A	G	chr12_122596023_A_G	11	0.0277778	0.051556	0.581299	0.296635	SNP	11	396	0.98807	clu_37610_-	ENSG00000111011	44.842	rs79130724
QTS000024	ftp://ftp.ebi.ac.uk/pub/databases/spot/eQTL/sumstats/QTS000024/QTD000433/QTD000433.cc.tsv.gz	12:122505706:122508218:clu_37606_-	12	122596079	C	CT	chr12_122596079_C_CT	90	0.270202	0.0144631	-0.234856	0.0951185	INDEL	107	396	0.89912	clu_37606_-	ENSG00000111011	44.842	rs1306659893
QTS000024	ftp://ftp.ebi.ac.uk/pub/databases/spot/eQTL/sumstats/QTS000024/QTD000433/QTD000433.cc.tsv.gz	12:122505706:122508218:clu_37606_-	12	122596079	C	CTT	chr12_122596079_C_CTT	35	0.0934343	0.10632	0.248541	0.153141	INDEL	37	396	0.88262	clu_37606_-	ENSG00000111011	44.842	rs1306659893
QTS000024	ftp://ftp.ebi.ac.uk/pub/databases/spot/eQTL/sumstats/QTS000024/QTD000433/QTD000433.cc.tsv.gz	12:122505706:122508218:clu_37606_-	12	122596079	C	CTTT	chr12_122596079_C_CTTT	6	0.0151515	0.124629	-0.600508	0.389255	INDEL	6	396	0.75519	clu_37606_-	ENSG00000111011	44.842	rs1306659893
QTS000024	ftp://ftp.ebi.ac.uk/pub/databases/spot/eQTL/sumstats/QTS000024/QTD000433/QTD000433.cc.tsv.gz	12:122522299:122526170:clu_37610_-	12	122596079	C	CT	chr12_122596079_C_CT	90	0.270202	0.00787195	0.281507	0.104763	INDEL	107	396	0.89912	clu_37610_-	ENSG00000111011	44.842	rs1306659893
QTS000024	ftp://ftp.ebi.ac.uk/pub/databases/spot/eQTL/sumstats/QTS000024/QTD000433/QTD000433.cc.tsv.gz	12:122522299:122526170:clu_37610_-	12	122596079	C	CTT	chr12_122596079_C_CTT	35	0.0934343	0.422196	0.136817	0.170081	INDEL	37	396	0.88262	clu_37610_-	ENSG00000111011	44.842	rs1306659893
QTS000024	ftp://ftp.ebi.ac.uk/pub/databases/spot/eQTL/sumstats/QTS000024/QTD000433/QTD000433.cc.tsv.gz	12:122522299:122526170:clu_37610_-	12	122596079	C	CTTT	chr12_122596079_C_CTTT	6	0.0151515	0.150109	0.621922	0.430333	INDEL	6	396	0.75519	clu_37610_-	ENSG00000111011	44.842	rs1306659893
QTS000024	ftp://ftp.ebi.ac.uk/pub/databases/spot/eQTL/sumstats/QTS000024/QTD000433/QTD000433.cc.tsv.gz	12:122505706:122508218:clu_37606_-	12	122596130	T	C	chr12_122596130_T_C	26	0.0707071	0.0349675	-0.36997	0.174141	SNP	28	396	0.99276	clu_37606_-	ENSG00000111011	44.842	rs142319660
QTS000024	ftp://ftp.ebi.ac.uk/pub/databases/spot/eQTL/sumstats/QTS000024/QTD000433/QTD000433.cc.tsv.gz	12:122522299:122526170:clu_37610_-	12	122596130	T	C	chr12_122596130_T_C	26	0.0707071	0.483949	-0.136395	0.194464	SNP	28	396	0.99276	clu_37610_-	ENSG00000111011	44.842	rs142319660
QTS000024	ftp://ftp.ebi.ac.uk/pub/databases/spot/eQTL/sumstats/QTS000024/QTD000433/QTD000433.cc.tsv.gz	12:122505706:122508218:clu_37606_-	12	122596241	C	G	chr12_122596241_C_G	5	0.0126263	0.137439	-0.583379	0.391022	SNP	5	396	0.98395	clu_37606_-	ENSG00000111011	44.842	rs537185879
QTS000024	ftp://ftp.ebi.ac.uk/pub/databases/spot/eQTL/sumstats/QTS000024/QTD000433/QTD000433.cc.tsv.gz	12:122522299:122526170:clu_37610_-	12	122596241	C	G	chr12_122596241_C_G	5	0.0126263	0.653015	0.195584	0.434325	SNP	5	396	0.98395	clu_37610_-	ENSG00000111011	44.842	rs537185879
QTS000024	ftp://ftp.ebi.ac.uk/pub/databases/spot/eQTL/sumstats/QTS000024/QTD000433/QTD000433.cc.tsv.gz	12:122505706:122508218:clu_37606_-	12	122596532	T	A	chr12_122596532_T_A	16	0.040404	0.387202	0.2047	0.236164	SNP	16	396	0.95319	clu_37606_-	ENSG00000111011	44.842	rs11829567
QTS000024	ftp://ftp.ebi.ac.uk/pub/databases/spot/eQTL/sumstats/QTS000024/QTD000433/QTD000433.cc.tsv.gz	12:122522299:122526170:clu_37610_-	12	122596532	T	A	chr12_122596532_T_A	16	0.040404	0.659517	-0.115302	0.261277	SNP	16	396	0.95319	clu_37610_-	ENSG00000111011	44.842	rs11829567
QTS000024	ftp://ftp.ebi.ac.uk/pub/databases/spot/eQTL/sumstats/QTS000024/QTD000433/QTD000433.cc.tsv.gz	12:122505706:122508218:clu_37606_-	12	122597210	C	T	chr12_122597210_C_T	68	0.219697	0.00635387	-0.331292	0.12	SNP	87	396	0.9999	clu_37606_-	ENSG00000111011	44.842	rs7298913
QTS000024	ftp://ftp.ebi.ac.uk/pub/databases/spot/eQTL/sumstats/QTS000024/QTD000433/QTD000433.cc.tsv.gz	12:122522299:122526170:clu_37610_-	12	122597210	C	T	chr12_122597210_C_T	68	0.219697	0.993304	0.00113693	0.135291	SNP	87	396	0.9999	clu_37610_-	ENSG00000111011	44.842	rs7298913
QTS000024	ftp://ftp.ebi.ac.uk/pub/databases/spot/eQTL/sumstats/QTS000024/QTD000433/QTD000433.cc.tsv.gz	12:122505706:122508218:clu_37606_-	12	122597241	A	ATTT	chr12_122597241_A_ATTT	33	0.0833333	0.604339	0.10039	0.193403	INDEL	35	396	0.84196	clu_37606_-	ENSG00000111011	44.842	rs1332329396
QTS000024	ftp://ftp.ebi.ac.uk/pub/databases/spot/eQTL/sumstats/QTS000024/QTD000433/QTD000433.cc.tsv.gz	12:122505706:122508218:clu_37606_-	12	122597241	A	ATTTT	chr12_122597241_A_ATTTT	9	0.0252525	0.446714	-0.220741	0.289478	INDEL	10	396	0.84161	clu_37606_-	ENSG00000111011	44.842	rs1332329396
QTS000024	ftp://ftp.ebi.ac.uk/pub/databases/spot/eQTL/sumstats/QTS000024/QTD000433/QTD000433.cc.tsv.gz	12:122505706:122508218:clu_37606_-	12	122597241	AT	A	chr12_122597241_AT_A	49	0.138889	0.952286	-0.00752123	0.125525	INDEL	56	396	0.81727	clu_37606_-	ENSG00000111011	44.842	rs1168086105
QTS000024	ftp://ftp.ebi.ac.uk/pub/databases/spot/eQTL/sumstats/QTS000024/QTD000433/QTD000433.cc.tsv.gz	12:122505706:122508218:clu_37606_-	12	122597241	ATT	A	chr12_122597241_ATT_A	19	0.0479798	0.734815	0.0716555	0.211221	INDEL	19	396	0.87473	clu_37606_-	ENSG00000111011	44.842	rs1253804920
QTS000024	ftp://ftp.ebi.ac.uk/pub/databases/spot/eQTL/sumstats/QTS000024/QTD000433/QTD000433.cc.tsv.gz	12:122522299:122526170:clu_37610_-	12	122597241	A	ATTT	chr12_122597241_A_ATTT	33	0.0833333	0.223264	0.260215	0.212935	INDEL	35	396	0.84196	clu_37610_-	ENSG00000111011	44.842	rs1332329396
QTS000024	ftp://ftp.ebi.ac.uk/pub/databases/spot/eQTL/sumstats/QTS000024/QTD000433/QTD000433.cc.tsv.gz	12:122522299:122526170:clu_37610_-	12	122597241	A	ATTTT	chr12_122597241_A_ATTTT	9	0.0252525	0.381243	-0.280531	0.31961	INDEL	10	396	0.84161	clu_37610_-	ENSG00000111011	44.842	rs1332329396
QTS000024	ftp://ftp.ebi.ac.uk/pub/databases/spot/eQTL/sumstats/QTS000024/QTD000433/QTD000433.cc.tsv.gz	12:122522299:122526170:clu_37610_-	12	122597241	AT	A	chr12_122597241_AT_A	49	0.138889	0.598716	-0.0730438	0.138559	INDEL	56	396	0.81727	clu_37610_-	ENSG00000111011	44.842	rs1168086105
QTS000024	ftp://ftp.ebi.ac.uk/pub/databases/spot/eQTL/sumstats/QTS000024/QTD000433/QTD000433.cc.tsv.gz	12:122522299:122526170:clu_37610_-	12	122597241	ATT	A	chr12_122597241_ATT_A	19	0.0479798	0.0956942	0.387924	0.231633	INDEL	19	396	0.87473	clu_37610_-	ENSG00000111011	44.842	rs1253804920
QTS000024	ftp://ftp.ebi.ac.uk/pub/databases/spot/eQTL/sumstats/QTS000024/QTD000433/QTD000433.cc.tsv.gz	12:122505706:122508218:clu_37606_-	12	122597439	G	A	chr12_122597439_G_A	42	0.116162	0.941947	-0.010959	0.15028	SNP	46	396	0.97164	clu_37606_-	ENSG00000111011	44.842	rs142960284
QTS000024	ftp://ftp.ebi.ac.uk/pub/databases/spot/eQTL/sumstats/QTS000024/QTD000433/QTD000433.cc.tsv.gz	12:122522299:122526170:clu_37610_-	12	122597439	G	A	chr12_122597439_G_A	42	0.116162	0.635832	0.0786954	0.165909	SNP	46	396	0.97164	clu_37610_-	ENSG00000111011	44.842	rs142960284
QTS000024	ftp://ftp.ebi.ac.uk/pub/databases/spot/eQTL/sumstats/QTS000024/QTD000433/QTD000433.cc.tsv.gz	12:122505706:122508218:clu_37606_-	12	122597549	A	G	chr12_122597549_A_G	32	0.0858586	0.0397894	-0.342796	0.165545	SNP	34	396	0.98211	clu_37606_-	ENSG00000111011	44.842	rs58276954
QTS000024	ftp://ftp.ebi.ac.uk/pub/databases/spot/eQTL/sumstats/QTS000024/QTD000433/QTD000433.cc.tsv.gz	12:122522299:122526170:clu_37610_-	12	122597549	A	G	chr12_122597549_A_G	32	0.0858586	0.115394	0.290677	0.183749	SNP	34	396	0.98211	clu_37610_-	ENSG00000111011	44.842	rs58276954
QTS000024	ftp://ftp.ebi.ac.uk/pub/databases/spot/eQTL/sumstats/QTS000024/QTD000433/QTD000433.cc.tsv.gz	12:122505706:122508218:clu_37606_-	12	122597738	C	G	chr12_122597738_C_G	6	0.0176768	0.00443727	0.846705	0.293888	SNP	7	396	0.99669	clu_37606_-	ENSG00000111011	44.842	rs73407858
QTS000024	ftp://ftp.ebi.ac.uk/pub/databases/spot/eQTL/sumstats/QTS000024/QTD000433/QTD000433.cc.tsv.gz	12:122522299:122526170:clu_37610_-	12	122597738	C	G	chr12_122597738_C_G	6	0.0176768	0.0187023	-0.775682	0.326938	SNP	7	396	0.99669	clu_37610_-	ENSG00000111011	44.842	rs73407858
QTS000024	ftp://ftp.ebi.ac.uk/pub/databases/spot/eQTL/sumstats/QTS000024/QTD000433/QTD000433.cc.tsv.gz	12:122505706:122508218:clu_37606_-	12	122597892	C	T	chr12_122597892_C_T	15	0.0378788	0.00835212	-0.617439	0.231558	SNP	15	396	0.98795	clu_37606_-	ENSG00000111011	44.842	rs35315099
QTS000024	ftp://ftp.ebi.ac.uk/pub/databases/spot/eQTL/sumstats/QTS000024/QTD000433/QTD000433.cc.tsv.gz	12:122522299:122526170:clu_37610_-	12	122597892	C	T	chr12_122597892_C_T	15	0.0378788	0.121042	0.403439	0.259003	SNP	15	396	0.98795	clu_37610_-	ENSG00000111011	44.842	rs35315099
QTS000024	ftp://ftp.ebi.ac.uk/pub/databases/spot/eQTL/sumstats/QTS000024/QTD000433/QTD000433.cc.tsv.gz	12:122505706:122508218:clu_37606_-	12	122598421	C	CT	chr12_122598421_C_CT	117	0.376263	0.00258708	-0.276743	0.0905877	INDEL	149	396	0.97268	clu_37606_-	ENSG00000111011	44.842	rs11395342
QTS000024	ftp://ftp.ebi.ac.uk/pub/databases/spot/eQTL/sumstats/QTS000024/QTD000433/QTD000433.cc.tsv.gz	12:122505706:122508218:clu_37606_-	12	122598421	C	CTT	chr12_122598421_C_CTT	22	0.0606061	0.658329	0.0792142	0.178836	INDEL	24	396	0.92507	clu_37606_-	ENSG00000111011	44.842	rs11395342
QTS000024	ftp://ftp.ebi.ac.uk/pub/databases/spot/eQTL/sumstats/QTS000024/QTD000433/QTD000433.cc.tsv.gz	12:122505706:122508218:clu_37606_-	12	122598421	C	CTTTT	chr12_122598421_C_CTTTT	108	0.318182	0.00737235	-0.267906	0.0988655	INDEL	126	396	0.90086	clu_37606_-	ENSG00000111011	44.842	rs11395342
QTS000024	ftp://ftp.ebi.ac.uk/pub/databases/spot/eQTL/sumstats/QTS000024/QTD000433/QTD000433.cc.tsv.gz	12:122505706:122508218:clu_37606_-	12	122598421	C	CTTTT	chr12_122598421_C_CTTTT	108	0.318182	0.00737235	-0.267906	0.0988655	INDEL	126	396	0.90086	clu_37606_-	ENSG00000111011	44.842	rs67069460
QTS000024	ftp://ftp.ebi.ac.uk/pub/databases/spot/eQTL/sumstats/QTS000024/QTD000433/QTD000433.cc.tsv.gz	12:122505706:122508218:clu_37606_-	12	122598421	C	CTTTTT	chr12_122598421_C_CTTTTT	10	0.0252525	0.577468	-0.179772	0.322123	INDEL	10	396	0.5747	clu_37606_-	ENSG00000111011	44.842	rs11395342
QTS000024	ftp://ftp.ebi.ac.uk/pub/databases/spot/eQTL/sumstats/QTS000024/QTD000433/QTD000433.cc.tsv.gz	12:122522299:122526170:clu_37610_-	12	122598421	C	CT	chr12_122598421_C_CT	117	0.376263	0.0967168	0.169988	0.101816	INDEL	149	396	0.97268	clu_37610_-	ENSG00000111011	44.842	rs11395342
QTS000024	ftp://ftp.ebi.ac.uk/pub/databases/spot/eQTL/sumstats/QTS000024/QTD000433/QTD000433.cc.tsv.gz	12:122522299:122526170:clu_37610_-	12	122598421	C	CTT	chr12_122598421_C_CTT	22	0.0606061	0.206503	0.249486	0.196796	INDEL	24	396	0.92507	clu_37610_-	ENSG00000111011	44.842	rs11395342
QTS000024	ftp://ftp.ebi.ac.uk/pub/databases/spot/eQTL/sumstats/QTS000024/QTD000433/QTD000433.cc.tsv.gz	12:122522299:122526170:clu_37610_-	12	122598421	C	CTTTT	chr12_122598421_C_CTTTT	108	0.318182	0.0491204	0.21829	0.110207	INDEL	126	396	0.90086	clu_37610_-	ENSG00000111011	44.842	rs11395342
QTS000024	ftp://ftp.ebi.ac.uk/pub/databases/spot/eQTL/sumstats/QTS000024/QTD000433/QTD000433.cc.tsv.gz	12:122522299:122526170:clu_37610_-	12	122598421	C	CTTTT	chr12_122598421_C_CTTTT	108	0.318182	0.0491204	0.21829	0.110207	INDEL	126	396	0.90086	clu_37610_-	ENSG00000111011	44.842	rs67069460
QTS000024	ftp://ftp.ebi.ac.uk/pub/databases/spot/eQTL/sumstats/QTS000024/QTD000433/QTD000433.cc.tsv.gz	12:122522299:122526170:clu_37610_-	12	122598421	C	CTTTTT	chr12_122598421_C_CTTTTT	10	0.0252525	0.480026	0.251699	0.355653	INDEL	10	396	0.5747	clu_37610_-	ENSG00000111011	44.842	rs11395342
QTS000024	ftp://ftp.ebi.ac.uk/pub/databases/spot/eQTL/sumstats/QTS000024/QTD000433/QTD000433.cc.tsv.gz	12:122505706:122508218:clu_37606_-	12	122598621	G	A	chr12_122598621_G_A	7	0.0176768	0.442259	-0.297681	0.38657	SNP	389	396	0.54696	clu_37606_-	ENSG00000111011	44.842	rs2342083
QTS000024	ftp://ftp.ebi.ac.uk/pub/databases/spot/eQTL/sumstats/QTS000024/QTD000433/QTD000433.cc.tsv.gz	12:122522299:122526170:clu_37610_-	12	122598621	G	A	chr12_122598621_G_A	7	0.0176768	0.320462	0.424949	0.426564	SNP	389	396	0.54696	clu_37610_-	ENSG00000111011	44.842	rs2342083
QTS000024	ftp://ftp.ebi.ac.uk/pub/databases/spot/eQTL/sumstats/QTS000024/QTD000433/QTD000433.cc.tsv.gz	12:122505706:122508218:clu_37606_-	12	122598813	CT	C	chr12_122598813_CT_C	11	0.0277778	0.57401	-0.152183	0.270226	INDEL	11	396	0.9541	clu_37606_-	ENSG00000111011	44.842	rs879566345
QTS000024	ftp://ftp.ebi.ac.uk/pub/databases/spot/eQTL/sumstats/QTS000024/QTD000433/QTD000433.cc.tsv.gz	12:122522299:122526170:clu_37610_-	12	122598813	CT	C	chr12_122598813_CT_C	11	0.0277778	0.0410366	0.607782	0.295369	INDEL	11	396	0.9541	clu_37610_-	ENSG00000111011	44.842	rs879566345
QTS000024	ftp://ftp.ebi.ac.uk/pub/databases/spot/eQTL/sumstats/QTS000024/QTD000433/QTD000433.cc.tsv.gz	12:122505706:122508218:clu_37606_-	12	122598875	A	G	chr12_122598875_A_G	5	0.0126263	0.150991	0.592192	0.410653	SNP	5	396	0.93259	clu_37606_-	ENSG00000111011	44.842	rs142297924
QTS000024	ftp://ftp.ebi.ac.uk/pub/databases/spot/eQTL/sumstats/QTS000024/QTD000433/QTD000433.cc.tsv.gz	12:122522299:122526170:clu_37610_-	12	122598875	A	G	chr12_122598875_A_G	5	0.0126263	0.935867	-0.0367582	0.456195	SNP	5	396	0.93259	clu_37610_-	ENSG00000111011	44.842	rs142297924
QTS000024	ftp://ftp.ebi.ac.uk/pub/databases/spot/eQTL/sumstats/QTS000024/QTD000433/QTD000433.cc.tsv.gz	12:122505706:122508218:clu_37606_-	12	122598961	T	C	chr12_122598961_T_C	65	0.179293	1.92411e-12	-0.784374	0.103808	SNP	325	396	0.94521	clu_37606_-	ENSG00000111011	44.842	rs9705654
QTS000024	ftp://ftp.ebi.ac.uk/pub/databases/spot/eQTL/sumstats/QTS000024/QTD000433/QTD000433.cc.tsv.gz	12:122522299:122526170:clu_37610_-	12	122598961	T	C	chr12_122598961_T_C	65	0.179293	5.61252e-11	0.813657	0.116767	SNP	325	396	0.94521	clu_37610_-	ENSG00000111011	44.842	rs9705654
QTS000024	ftp://ftp.ebi.ac.uk/pub/databases/spot/eQTL/sumstats/QTS000024/QTD000433/QTD000433.cc.tsv.gz	12:122505706:122508218:clu_37606_-	12	122598965	A	G	chr12_122598965_A_G	26	0.0707071	0.0349675	-0.36997	0.174141	SNP	28	396	0.99276	clu_37606_-	ENSG00000111011	44.842	rs116510382
QTS000024	ftp://ftp.ebi.ac.uk/pub/databases/spot/eQTL/sumstats/QTS000024/QTD000433/QTD000433.cc.tsv.gz	12:122522299:122526170:clu_37610_-	12	122598965	A	G	chr12_122598965_A_G	26	0.0707071	0.483949	-0.136395	0.194464	SNP	28	396	0.99276	clu_37610_-	ENSG00000111011	44.842	rs116510382
QTS000024	ftp://ftp.ebi.ac.uk/pub/databases/spot/eQTL/sumstats/QTS000024/QTD000433/QTD000433.cc.tsv.gz	12:122505706:122508218:clu_37606_-	12	122599015	A	AT	chr12_122599015_A_AT	11	0.0277778	0.536493	-0.167843	0.271024	INDEL	11	396	0.99	clu_37606_-	ENSG00000111011	44.842	rs202144728
QTS000024	ftp://ftp.ebi.ac.uk/pub/databases/spot/eQTL/sumstats/QTS000024/QTD000433/QTD000433.cc.tsv.gz	12:122522299:122526170:clu_37610_-	12	122599015	A	AT	chr12_122599015_A_AT	11	0.0277778	0.0508324	0.583037	0.296587	INDEL	11	396	0.99	clu_37610_-	ENSG00000111011	44.842	rs202144728
QTS000024	ftp://ftp.ebi.ac.uk/pub/databases/spot/eQTL/sumstats/QTS000024/QTD000433/QTD000433.cc.tsv.gz	12:122505706:122508218:clu_37606_-	12	122599209	G	A	chr12_122599209_G_A	8	0.020202	0.9173	-0.0313675	0.301674	SNP	8	396	0.86138	clu_37606_-	ENSG00000111011	44.842	rs117022682
QTS000024	ftp://ftp.ebi.ac.uk/pub/databases/spot/eQTL/sumstats/QTS000024/QTD000433/QTD000433.cc.tsv.gz	12:122522299:122526170:clu_37610_-	12	122599209	G	A	chr12_122599209_G_A	8	0.020202	0.835127	-0.0694519	0.333218	SNP	8	396	0.86138	clu_37610_-	ENSG00000111011	44.842	rs117022682
QTS000024	ftp://ftp.ebi.ac.uk/pub/databases/spot/eQTL/sumstats/QTS000024/QTD000433/QTD000433.cc.tsv.gz	12:122505706:122508218:clu_37606_-	12	122599363	A	AT	chr12_122599363_A_AT	6	0.0151515	0.289289	0.379464	0.357054	INDEL	6	396	0.97737	clu_37606_-	ENSG00000111011	44.842	rs11439986
QTS000024	ftp://ftp.ebi.ac.uk/pub/databases/spot/eQTL/sumstats/QTS000024/QTD000433/QTD000433.cc.tsv.gz	12:122505706:122508218:clu_37606_-	12	122599363	A	ATT	chr12_122599363_A_ATT	65	0.179293	6.4937e-13	-0.809669	0.104602	INDEL	325	396	0.94098	clu_37606_-	ENSG00000111011	44.842	rs11439986
QTS000024	ftp://ftp.ebi.ac.uk/pub/databases/spot/eQTL/sumstats/QTS000024/QTD000433/QTD000433.cc.tsv.gz	12:122505706:122508218:clu_37606_-	12	122599363	A	ATT	chr12_122599363_A_ATT	65	0.179293	6.4937e-13	-0.809669	0.104602	INDEL	325	396	0.94098	clu_37606_-	ENSG00000111011	44.842	rs398021441
QTS000024	ftp://ftp.ebi.ac.uk/pub/databases/spot/eQTL/sumstats/QTS000024/QTD000433/QTD000433.cc.tsv.gz	12:122522299:122526170:clu_37610_-	12	122599363	A	AT	chr12_122599363_A_AT	6	0.0151515	0.961	-0.0193725	0.395636	INDEL	6	396	0.97737	clu_37610_-	ENSG00000111011	44.842	rs11439986
QTS000024	ftp://ftp.ebi.ac.uk/pub/databases/spot/eQTL/sumstats/QTS000024/QTD000433/QTD000433.cc.tsv.gz	12:122522299:122526170:clu_37610_-	12	122599363	A	ATT	chr12_122599363_A_ATT	65	0.179293	2.44842e-11	0.838338	0.117825	INDEL	325	396	0.94098	clu_37610_-	ENSG00000111011	44.842	rs11439986
QTS000024	ftp://ftp.ebi.ac.uk/pub/databases/spot/eQTL/sumstats/QTS000024/QTD000433/QTD000433.cc.tsv.gz	12:122522299:122526170:clu_37610_-	12	122599363	A	ATT	chr12_122599363_A_ATT	65	0.179293	2.44842e-11	0.838338	0.117825	INDEL	325	396	0.94098	clu_37610_-	ENSG00000111011	44.842	rs398021441
QTS000024	ftp://ftp.ebi.ac.uk/pub/databases/spot/eQTL/sumstats/QTS000024/QTD000433/QTD000433.cc.tsv.gz	12:122505706:122508218:clu_37606_-	12	122599927	G	T	chr12_122599927_G_T	11	0.0277778	0.544123	-0.164599	0.270844	SNP	11	396	0.99705	clu_37606_-	ENSG00000111011	44.842	rs115959383
QTS000024	ftp://ftp.ebi.ac.uk/pub/databases/spot/eQTL/sumstats/QTS000024/QTD000433/QTD000433.cc.tsv.gz	12:122522299:122526170:clu_37610_-	12	122599927	G	T	chr12_122599927_G_T	11	0.0277778	0.0504855	0.583494	0.29637	SNP	11	396	0.99705	clu_37610_-	ENSG00000111011	44.842	rs115959383
QTS000024	ftp://ftp.ebi.ac.uk/pub/databases/spot/eQTL/sumstats/QTS000024/QTD000433/QTD000433.cc.tsv.gz	12:122505706:122508218:clu_37606_-	12	122599990	G	A	chr12_122599990_G_A	42	0.116162	0.942327	-0.0108452	0.149702	SNP	46	396	0.98644	clu_37606_-	ENSG00000111011	44.842	rs147625032
QTS000024	ftp://ftp.ebi.ac.uk/pub/databases/spot/eQTL/sumstats/QTS000024/QTD000433/QTD000433.cc.tsv.gz	12:122522299:122526170:clu_37610_-	12	122599990	G	A	chr12_122599990_G_A	42	0.116162	0.653964	0.0742112	0.165282	SNP	46	396	0.98644	clu_37610_-	ENSG00000111011	44.842	rs147625032
QTS000024	ftp://ftp.ebi.ac.uk/pub/databases/spot/eQTL/sumstats/QTS000024/QTD000433/QTD000433.cc.tsv.gz	12:122505706:122508218:clu_37606_-	12	122600259	C	T	chr12_122600259_C_T	72	0.227273	0.00109984	-0.375054	0.113092	SNP	90	396	0.9835	clu_37606_-	ENSG00000111011	44.842	rs2062505
QTS000024	ftp://ftp.ebi.ac.uk/pub/databases/spot/eQTL/sumstats/QTS000024/QTD000433/QTD000433.cc.tsv.gz	12:122522299:122526170:clu_37610_-	12	122600259	C	T	chr12_122600259_C_T	72	0.227273	0.0291401	0.279172	0.126961	SNP	90	396	0.9835	clu_37610_-	ENSG00000111011	44.842	rs2062505
QTS000024	ftp://ftp.ebi.ac.uk/pub/databases/spot/eQTL/sumstats/QTS000024/QTD000433/QTD000433.cc.tsv.gz	12:122505706:122508218:clu_37606_-	12	122600289	A	G	chr12_122600289_A_G	62	0.169192	4.1421e-14	-0.859078	0.104781	SNP	329	396	0.9562	clu_37606_-	ENSG00000111011	44.842	rs2062506
QTS000024	ftp://ftp.ebi.ac.uk/pub/databases/spot/eQTL/sumstats/QTS000024/QTD000433/QTD000433.cc.tsv.gz	12:122522299:122526170:clu_37610_-	12	122600289	A	G	chr12_122600289_A_G	62	0.169192	7.31554e-12	0.871925	0.119014	SNP	329	396	0.9562	clu_37610_-	ENSG00000111011	44.842	rs2062506
QTS000024	ftp://ftp.ebi.ac.uk/pub/databases/spot/eQTL/sumstats/QTS000024/QTD000433/QTD000433.cc.tsv.gz	12:122505706:122508218:clu_37606_-	12	122600423	T	C	chr12_122600423_T_C	63	0.204545	0.0999486	-0.200593	0.121316	SNP	81	396	0.98921	clu_37606_-	ENSG00000111011	44.842	rs56003869
QTS000024	ftp://ftp.ebi.ac.uk/pub/databases/spot/eQTL/sumstats/QTS000024/QTD000433/QTD000433.cc.tsv.gz	12:122522299:122526170:clu_37610_-	12	122600423	T	C	chr12_122600423_T_C	63	0.204545	0.0927794	0.226374	0.133969	SNP	81	396	0.98921	clu_37610_-	ENSG00000111011	44.842	rs56003869
QTS000024	ftp://ftp.ebi.ac.uk/pub/databases/spot/eQTL/sumstats/QTS000024/QTD000433/QTD000433.cc.tsv.gz	12:122505706:122508218:clu_37606_-	12	122600671	C	CT	chr12_122600671_C_CT	34	0.0934343	0.0222265	-0.358472	0.155446	INDEL	37	396	0.9851	clu_37606_-	ENSG00000111011	44.842	rs1455979634
QTS000024	ftp://ftp.ebi.ac.uk/pub/databases/spot/eQTL/sumstats/QTS000024/QTD000433/QTD000433.cc.tsv.gz	12:122522299:122526170:clu_37610_-	12	122600671	C	CT	chr12_122600671_C_CT	34	0.0934343	0.0496389	0.340617	0.172363	INDEL	37	396	0.9851	clu_37610_-	ENSG00000111011	44.842	rs1455979634
QTS000024	ftp://ftp.ebi.ac.uk/pub/databases/spot/eQTL/sumstats/QTS000024/QTD000433/QTD000433.cc.tsv.gz	12:122505706:122508218:clu_37606_-	12	122601207	C	T	chr12_122601207_C_T	55	0.159091	0.232864	-0.137099	0.114538	SNP	63	396	0.99372	clu_37606_-	ENSG00000111011	44.842	rs11058904
QTS000024	ftp://ftp.ebi.ac.uk/pub/databases/spot/eQTL/sumstats/QTS000024/QTD000433/QTD000433.cc.tsv.gz	12:122522299:122526170:clu_37610_-	12	122601207	C	T	chr12_122601207_C_T	55	0.159091	0.042008	0.257182	0.125589	SNP	63	396	0.99372	clu_37610_-	ENSG00000111011	44.842	rs11058904
QTS000024	ftp://ftp.ebi.ac.uk/pub/databases/spot/eQTL/sumstats/QTS000024/QTD000433/QTD000433.cc.tsv.gz	12:122505706:122508218:clu_37606_-	12	122601240	G	A	chr12_122601240_G_A	26	0.0707071	0.0276626	-0.397191	0.178934	SNP	28	396	0.96397	clu_37606_-	ENSG00000111011	44.842	rs12297176
QTS000024	ftp://ftp.ebi.ac.uk/pub/databases/spot/eQTL/sumstats/QTS000024/QTD000433/QTD000433.cc.tsv.gz	12:122522299:122526170:clu_37610_-	12	122601240	G	A	chr12_122601240_G_A	26	0.0707071	0.483759	-0.140364	0.200035	SNP	28	396	0.96397	clu_37610_-	ENSG00000111011	44.842	rs12297176
QTS000024	ftp://ftp.ebi.ac.uk/pub/databases/spot/eQTL/sumstats/QTS000024/QTD000433/QTD000433.cc.tsv.gz	12:122505706:122508218:clu_37606_-	12	122601628	A	AT	chr12_122601628_A_AT	9	0.0252525	0.835959	-0.0528808	0.255019	INDEL	10	396	0.99489	clu_37606_-	ENSG00000111011	44.842	rs148770178
QTS000024	ftp://ftp.ebi.ac.uk/pub/databases/spot/eQTL/sumstats/QTS000024/QTD000433/QTD000433.cc.tsv.gz	12:122522299:122526170:clu_37610_-	12	122601628	A	AT	chr12_122601628_A_AT	9	0.0252525	0.354774	-0.260766	0.281082	INDEL	10	396	0.99489	clu_37610_-	ENSG00000111011	44.842	rs148770178
QTS000024	ftp://ftp.ebi.ac.uk/pub/databases/spot/eQTL/sumstats/QTS000024/QTD000433/QTD000433.cc.tsv.gz	12:122505706:122508218:clu_37606_-	12	122602249	T	C	chr12_122602249_T_C	22	0.0606061	0.573025	0.0987478	0.174893	SNP	24	396	0.99064	clu_37606_-	ENSG00000111011	44.842	rs74879342
QTS000024	ftp://ftp.ebi.ac.uk/pub/databases/spot/eQTL/sumstats/QTS000024/QTD000433/QTD000433.cc.tsv.gz	12:122522299:122526170:clu_37610_-	12	122602249	T	C	chr12_122602249_T_C	22	0.0606061	0.304187	0.198666	0.192807	SNP	24	396	0.99064	clu_37610_-	ENSG00000111011	44.842	rs74879342
QTS000024	ftp://ftp.ebi.ac.uk/pub/databases/spot/eQTL/sumstats/QTS000024/QTD000433/QTD000433.cc.tsv.gz	12:122505706:122508218:clu_37606_-	12	122602778	A	G	chr12_122602778_A_G	9	0.0252525	0.832774	-0.0536897	0.253916	SNP	10	396	0.99992	clu_37606_-	ENSG00000111011	44.842	rs7304615
QTS000024	ftp://ftp.ebi.ac.uk/pub/databases/spot/eQTL/sumstats/QTS000024/QTD000433/QTD000433.cc.tsv.gz	12:122522299:122526170:clu_37610_-	12	122602778	A	G	chr12_122602778_A_G	9	0.0252525	0.355203	-0.259409	0.279869	SNP	10	396	0.99992	clu_37610_-	ENSG00000111011	44.842	rs7304615
QTS000024	ftp://ftp.ebi.ac.uk/pub/databases/spot/eQTL/sumstats/QTS000024/QTD000433/QTD000433.cc.tsv.gz	12:122505706:122508218:clu_37606_-	12	122602895	A	G	chr12_122602895_A_G	69	0.189394	1.17886e-13	-0.792411	0.0987307	SNP	321	396	0.99978	clu_37606_-	ENSG00000111011	44.842	rs7307735
QTS000024	ftp://ftp.ebi.ac.uk/pub/databases/spot/eQTL/sumstats/QTS000024/QTD000433/QTD000433.cc.tsv.gz	12:122522299:122526170:clu_37610_-	12	122602895	A	G	chr12_122602895_A_G	69	0.189394	1.14643e-10	0.77412	0.113169	SNP	321	396	0.99978	clu_37610_-	ENSG00000111011	44.842	rs7307735
QTS000024	ftp://ftp.ebi.ac.uk/pub/databases/spot/eQTL/sumstats/QTS000024/QTD000433/QTD000433.cc.tsv.gz	12:122505706:122508218:clu_37606_-	12	122603272	T	TA	chr12_122603272_T_TA	32	0.0858586	0.962774	0.00701769	0.150154	INDEL	34	396	0.98104	clu_37606_-	ENSG00000111011	44.842	rs370531688
QTS000024	ftp://ftp.ebi.ac.uk/pub/databases/spot/eQTL/sumstats/QTS000024/QTD000433/QTD000433.cc.tsv.gz	12:122505706:122508218:clu_37606_-	12	122603272	T	TA	chr12_122603272_T_TA	32	0.0858586	0.962774	0.00701769	0.150154	INDEL	34	396	0.98104	clu_37606_-	ENSG00000111011	44.842	rs531766223
QTS000024	ftp://ftp.ebi.ac.uk/pub/databases/spot/eQTL/sumstats/QTS000024/QTD000433/QTD000433.cc.tsv.gz	12:122505706:122508218:clu_37606_-	12	122603272	T	TAA	chr12_122603272_T_TAA	9	0.0277778	0.975417	-0.00730183	0.236633	INDEL	11	396	0.97004	clu_37606_-	ENSG00000111011	44.842	rs370531688
QTS000024	ftp://ftp.ebi.ac.uk/pub/databases/spot/eQTL/sumstats/QTS000024/QTD000433/QTD000433.cc.tsv.gz	12:122522299:122526170:clu_37610_-	12	122603272	T	TA	chr12_122603272_T_TA	32	0.0858586	0.0785376	0.290968	0.164469	INDEL	34	396	0.98104	clu_37610_-	ENSG00000111011	44.842	rs370531688
QTS000024	ftp://ftp.ebi.ac.uk/pub/databases/spot/eQTL/sumstats/QTS000024/QTD000433/QTD000433.cc.tsv.gz	12:122522299:122526170:clu_37610_-	12	122603272	T	TA	chr12_122603272_T_TA	32	0.0858586	0.0785376	0.290968	0.164469	INDEL	34	396	0.98104	clu_37610_-	ENSG00000111011	44.842	rs531766223
QTS000024	ftp://ftp.ebi.ac.uk/pub/databases/spot/eQTL/sumstats/QTS000024/QTD000433/QTD000433.cc.tsv.gz	12:122522299:122526170:clu_37610_-	12	122603272	T	TAA	chr12_122603272_T_TAA	9	0.0277778	0.548522	-0.156971	0.261142	INDEL	11	396	0.97004	clu_37610_-	ENSG00000111011	44.842	rs370531688
QTS000024	ftp://ftp.ebi.ac.uk/pub/databases/spot/eQTL/sumstats/QTS000024/QTD000433/QTD000433.cc.tsv.gz	12:122505706:122508218:clu_37606_-	12	122603332	A	T	chr12_122603332_A_T	9	0.0252525	0.835959	-0.0528808	0.255019	SNP	10	396	0.99489	clu_37606_-	ENSG00000111011	44.842	rs7308251
QTS000024	ftp://ftp.ebi.ac.uk/pub/databases/spot/eQTL/sumstats/QTS000024/QTD000433/QTD000433.cc.tsv.gz	12:122522299:122526170:clu_37610_-	12	122603332	A	T	chr12_122603332_A_T	9	0.0252525	0.354774	-0.260766	0.281082	SNP	10	396	0.99489	clu_37610_-	ENSG00000111011	44.842	rs7308251
QTS000024	ftp://ftp.ebi.ac.uk/pub/databases/spot/eQTL/sumstats/QTS000024/QTD000433/QTD000433.cc.tsv.gz	12:122505706:122508218:clu_37606_-	12	122603614	C	T	chr12_122603614_C_T	11	0.0277778	0.544123	-0.164599	0.270844	SNP	11	396	0.99706	clu_37606_-	ENSG00000111011	44.842	rs144472434
QTS000024	ftp://ftp.ebi.ac.uk/pub/databases/spot/eQTL/sumstats/QTS000024/QTD000433/QTD000433.cc.tsv.gz	12:122522299:122526170:clu_37610_-	12	122603614	C	T	chr12_122603614_C_T	11	0.0277778	0.0504855	0.583494	0.29637	SNP	11	396	0.99706	clu_37610_-	ENSG00000111011	44.842	rs144472434
QTS000024	ftp://ftp.ebi.ac.uk/pub/databases/spot/eQTL/sumstats/QTS000024/QTD000433/QTD000433.cc.tsv.gz	12:122505706:122508218:clu_37606_-	12	122603639	C	T	chr12_122603639_C_T	15	0.0378788	0.00831577	-0.618378	0.231777	SNP	15	396	0.98718	clu_37606_-	ENSG00000111011	44.842	rs139546912
QTS000024	ftp://ftp.ebi.ac.uk/pub/databases/spot/eQTL/sumstats/QTS000024/QTD000433/QTD000433.cc.tsv.gz	12:122522299:122526170:clu_37610_-	12	122603639	C	T	chr12_122603639_C_T	15	0.0378788	0.121325	0.403524	0.259257	SNP	15	396	0.98718	clu_37610_-	ENSG00000111011	44.842	rs139546912
QTS000024	ftp://ftp.ebi.ac.uk/pub/databases/spot/eQTL/sumstats/QTS000024/QTD000433/QTD000433.cc.tsv.gz	12:122505706:122508218:clu_37606_-	12	122603646	T	C	chr12_122603646_T_C	78	0.229798	0.97255	-0.00368416	0.106918	SNP	91	396	0.98929	clu_37606_-	ENSG00000111011	44.842	rs143575566
QTS000024	ftp://ftp.ebi.ac.uk/pub/databases/spot/eQTL/sumstats/QTS000024/QTD000433/QTD000433.cc.tsv.gz	12:122522299:122526170:clu_37610_-	12	122603646	T	C	chr12_122603646_T_C	78	0.229798	0.183536	0.156912	0.117538	SNP	91	396	0.98929	clu_37610_-	ENSG00000111011	44.842	rs143575566
QTS000024	ftp://ftp.ebi.ac.uk/pub/databases/spot/eQTL/sumstats/QTS000024/QTD000433/QTD000433.cc.tsv.gz	12:122505706:122508218:clu_37606_-	12	122603804	A	G	chr12_122603804_A_G	55	0.159091	0.22458	-0.139514	0.114491	SNP	63	396	0.99211	clu_37606_-	ENSG00000111011	44.842	rs57721222
QTS000024	ftp://ftp.ebi.ac.uk/pub/databases/spot/eQTL/sumstats/QTS000024/QTD000433/QTD000433.cc.tsv.gz	12:122522299:122526170:clu_37610_-	12	122603804	A	G	chr12_122603804_A_G	55	0.159091	0.0416967	0.257498	0.125551	SNP	63	396	0.99211	clu_37610_-	ENSG00000111011	44.842	rs57721222
QTS000024	ftp://ftp.ebi.ac.uk/pub/databases/spot/eQTL/sumstats/QTS000024/QTD000433/QTD000433.cc.tsv.gz	12:122505706:122508218:clu_37606_-	12	122604168	CT	C	chr12_122604168_CT_C	103	0.378788	0.0112535	-0.263065	0.102732	INDEL	150	396	0.96258	clu_37606_-	ENSG00000111011	44.842	rs1356997199
QTS000024	ftp://ftp.ebi.ac.uk/pub/databases/spot/eQTL/sumstats/QTS000024/QTD000433/QTD000433.cc.tsv.gz	12:122505706:122508218:clu_37606_-	12	122604168	CTT	C	chr12_122604168_CTT_C	15	0.0378788	0.289032	0.257294	0.241969	INDEL	15	396	0.9856	clu_37606_-	ENSG00000111011	44.842	rs1481824020
QTS000024	ftp://ftp.ebi.ac.uk/pub/databases/spot/eQTL/sumstats/QTS000024/QTD000433/QTD000433.cc.tsv.gz	12:122522299:122526170:clu_37610_-	12	122604168	CT	C	chr12_122604168_CT_C	103	0.378788	0.0245935	0.258177	0.113912	INDEL	150	396	0.96258	clu_37610_-	ENSG00000111011	44.842	rs1356997199
QTS000024	ftp://ftp.ebi.ac.uk/pub/databases/spot/eQTL/sumstats/QTS000024/QTD000433/QTD000433.cc.tsv.gz	12:122522299:122526170:clu_37610_-	12	122604168	CTT	C	chr12_122604168_CTT_C	15	0.0378788	0.437832	-0.208135	0.267677	INDEL	15	396	0.9856	clu_37610_-	ENSG00000111011	44.842	rs1481824020
QTS000024	ftp://ftp.ebi.ac.uk/pub/databases/spot/eQTL/sumstats/QTS000024/QTD000433/QTD000433.cc.tsv.gz	12:122505706:122508218:clu_37606_-	12	122604192	T	A	chr12_122604192_T_A	7	0.020202	0.848581	0.0526154	0.275186	SNP	8	396	0.95927	clu_37606_-	ENSG00000111011	44.842	rs546307718
QTS000024	ftp://ftp.ebi.ac.uk/pub/databases/spot/eQTL/sumstats/QTS000024/QTD000433/QTD000433.cc.tsv.gz	12:122522299:122526170:clu_37610_-	12	122604192	T	A	chr12_122604192_T_A	7	0.020202	0.165726	-0.420857	0.302421	SNP	8	396	0.95927	clu_37610_-	ENSG00000111011	44.842	rs546307718
QTS000024	ftp://ftp.ebi.ac.uk/pub/databases/spot/eQTL/sumstats/QTS000024/QTD000433/QTD000433.cc.tsv.gz	12:122505706:122508218:clu_37606_-	12	122604209	G	A	chr12_122604209_G_A	54	0.156566	0.193508	-0.150083	0.115	SNP	62	396	0.99386	clu_37606_-	ENSG00000111011	44.842	rs35825023
QTS000024	ftp://ftp.ebi.ac.uk/pub/databases/spot/eQTL/sumstats/QTS000024/QTD000433/QTD000433.cc.tsv.gz	12:122522299:122526170:clu_37610_-	12	122604209	G	A	chr12_122604209_G_A	54	0.156566	0.0398473	0.261158	0.126157	SNP	62	396	0.99386	clu_37610_-	ENSG00000111011	44.842	rs35825023
QTS000024	ftp://ftp.ebi.ac.uk/pub/databases/spot/eQTL/sumstats/QTS000024/QTD000433/QTD000433.cc.tsv.gz	12:122505706:122508218:clu_37606_-	12	122604344	T	C	chr12_122604344_T_C	9	0.0227273	0.155261	-0.43375	0.303942	SNP	9	396	0.97129	clu_37606_-	ENSG00000111011	44.842	rs114060426
QTS000024	ftp://ftp.ebi.ac.uk/pub/databases/spot/eQTL/sumstats/QTS000024/QTD000433/QTD000433.cc.tsv.gz	12:122522299:122526170:clu_37610_-	12	122604344	T	C	chr12_122604344_T_C	9	0.0227273	0.239086	0.397256	0.336337	SNP	9	396	0.97129	clu_37610_-	ENSG00000111011	44.842	rs114060426
QTS000024	ftp://ftp.ebi.ac.uk/pub/databases/spot/eQTL/sumstats/QTS000024/QTD000433/QTD000433.cc.tsv.gz	12:122505706:122508218:clu_37606_-	12	122604662	G	A	chr12_122604662_G_A	31	0.0833333	0.0295514	-0.363412	0.165697	SNP	33	396	1	clu_37606_-	ENSG00000111011	44.842	rs7960674
QTS000024	ftp://ftp.ebi.ac.uk/pub/databases/spot/eQTL/sumstats/QTS000024/QTD000433/QTD000433.cc.tsv.gz	12:122522299:122526170:clu_37610_-	12	122604662	G	A	chr12_122604662_G_A	31	0.0833333	0.106768	0.298422	0.184112	SNP	33	396	1	clu_37610_-	ENSG00000111011	44.842	rs7960674
QTS000024	ftp://ftp.ebi.ac.uk/pub/databases/spot/eQTL/sumstats/QTS000024/QTD000433/QTD000433.cc.tsv.gz	12:122505706:122508218:clu_37606_-	12	122604785	G	A	chr12_122604785_G_A	9	0.0252525	0.832609	-0.0537478	0.253937	SNP	10	396	0.99999	clu_37606_-	ENSG00000111011	44.842	rs7960847
QTS000024	ftp://ftp.ebi.ac.uk/pub/databases/spot/eQTL/sumstats/QTS000024/QTD000433/QTD000433.cc.tsv.gz	12:122522299:122526170:clu_37610_-	12	122604785	G	A	chr12_122604785_G_A	9	0.0252525	0.355188	-0.259438	0.279892	SNP	10	396	0.99999	clu_37610_-	ENSG00000111011	44.842	rs7960847
QTS000024	ftp://ftp.ebi.ac.uk/pub/databases/spot/eQTL/sumstats/QTS000024/QTD000433/QTD000433.cc.tsv.gz	12:122505706:122508218:clu_37606_-	12	122605199	A	ATATACT	chr12_122605199_A_ATATACT	71	0.204545	0.952445	0.00659652	0.110459	INDEL	81	396	0.98432	clu_37606_-	ENSG00000111011	44.842	rs146383155
QTS000024	ftp://ftp.ebi.ac.uk/pub/databases/spot/eQTL/sumstats/QTS000024/QTD000433/QTD000433.cc.tsv.gz	12:122522299:122526170:clu_37610_-	12	122605199	A	ATATACT	chr12_122605199_A_ATATACT	71	0.204545	0.0727214	0.218311	0.120949	INDEL	81	396	0.98432	clu_37610_-	ENSG00000111011	44.842	rs146383155
QTS000024	ftp://ftp.ebi.ac.uk/pub/databases/spot/eQTL/sumstats/QTS000024/QTD000433/QTD000433.cc.tsv.gz	12:122505706:122508218:clu_37606_-	12	122605408	C	T	chr12_122605408_C_T	31	0.0833333	0.0295514	-0.363412	0.165697	SNP	33	396	1	clu_37606_-	ENSG00000111011	44.842	rs7310898
QTS000024	ftp://ftp.ebi.ac.uk/pub/databases/spot/eQTL/sumstats/QTS000024/QTD000433/QTD000433.cc.tsv.gz	12:122522299:122526170:clu_37610_-	12	122605408	C	T	chr12_122605408_C_T	31	0.0833333	0.106768	0.298422	0.184112	SNP	33	396	1	clu_37610_-	ENSG00000111011	44.842	rs7310898
QTS000024	ftp://ftp.ebi.ac.uk/pub/databases/spot/eQTL/sumstats/QTS000024/QTD000433/QTD000433.cc.tsv.gz	12:122505706:122508218:clu_37606_-	12	122605690	C	T	chr12_122605690_C_T	70	0.222222	0.000717159	-0.394807	0.114725	SNP	88	396	0.96942	clu_37606_-	ENSG00000111011	44.842	rs7398939
QTS000024	ftp://ftp.ebi.ac.uk/pub/databases/spot/eQTL/sumstats/QTS000024/QTD000433/QTD000433.cc.tsv.gz	12:122522299:122526170:clu_37610_-	12	122605690	C	T	chr12_122605690_C_T	70	0.222222	0.0311996	0.280343	0.129116	SNP	88	396	0.96942	clu_37610_-	ENSG00000111011	44.842	rs7398939
QTS000024	ftp://ftp.ebi.ac.uk/pub/databases/spot/eQTL/sumstats/QTS000024/QTD000433/QTD000433.cc.tsv.gz	12:122505706:122508218:clu_37606_-	12	122605833	T	C	chr12_122605833_T_C	51	0.138889	9.32461e-09	-0.767339	0.127463	SNP	341	396	0.9356	clu_37606_-	ENSG00000111011	44.842	rs2342082
QTS000024	ftp://ftp.ebi.ac.uk/pub/databases/spot/eQTL/sumstats/QTS000024/QTD000433/QTD000433.cc.tsv.gz	12:122522299:122526170:clu_37610_-	12	122605833	T	C	chr12_122605833_T_C	51	0.138889	5.49678e-11	0.9551	0.136993	SNP	341	396	0.9356	clu_37610_-	ENSG00000111011	44.842	rs2342082
QTS000024	ftp://ftp.ebi.ac.uk/pub/databases/spot/eQTL/sumstats/QTS000024/QTD000433/QTD000433.cc.tsv.gz	12:122505706:122508218:clu_37606_-	12	122606018	T	G	chr12_122606018_T_G	134	0.424242	5.83888e-08	-0.463773	0.0819772	SNP	229	396	0.97073	clu_37606_-	ENSG00000111011	44.842	rs61244464
QTS000024	ftp://ftp.ebi.ac.uk/pub/databases/spot/eQTL/sumstats/QTS000024/QTD000433/QTD000433.cc.tsv.gz	12:122522299:122526170:clu_37610_-	12	122606018	T	G	chr12_122606018_T_G	134	0.424242	0.000572339	0.333123	0.0950179	SNP	229	396	0.97073	clu_37610_-	ENSG00000111011	44.842	rs61244464
QTS000024	ftp://ftp.ebi.ac.uk/pub/databases/spot/eQTL/sumstats/QTS000024/QTD000433/QTD000433.cc.tsv.gz	12:122505706:122508218:clu_37606_-	12	122606025	G	T	chr12_122606025_G_T	135	0.426768	2.47895e-08	-0.480292	0.0824034	SNP	228	396	0.96499	clu_37606_-	ENSG00000111011	44.842	rs35417323
QTS000024	ftp://ftp.ebi.ac.uk/pub/databases/spot/eQTL/sumstats/QTS000024/QTD000433/QTD000433.cc.tsv.gz	12:122522299:122526170:clu_37610_-	12	122606025	G	T	chr12_122606025_G_T	135	0.426768	0.000367224	0.347535	0.0957303	SNP	228	396	0.96499	clu_37610_-	ENSG00000111011	44.842	rs35417323
QTS000024	ftp://ftp.ebi.ac.uk/pub/databases/spot/eQTL/sumstats/QTS000024/QTD000433/QTD000433.cc.tsv.gz	12:122505706:122508218:clu_37606_-	12	122606222	C	CT	chr12_122606222_C_CT	19	0.050505	0.635264	0.098503	0.20732	INDEL	20	396	0.89571	clu_37606_-	ENSG00000111011	44.842	rs1238515386
QTS000024	ftp://ftp.ebi.ac.uk/pub/databases/spot/eQTL/sumstats/QTS000024/QTD000433/QTD000433.cc.tsv.gz	12:122505706:122508218:clu_37606_-	12	122606222	CTTTT	C	chr12_122606222_CTTTT_C	42	0.116162	0.91802	-0.0155102	0.15048	INDEL	46	396	0.98087	clu_37606_-	ENSG00000111011	44.842	rs1274335130
QTS000024	ftp://ftp.ebi.ac.uk/pub/databases/spot/eQTL/sumstats/QTS000024/QTD000433/QTD000433.cc.tsv.gz	12:122505706:122508218:clu_37606_-	12	122606222	CTTTT	C	chr12_122606222_CTTTT_C	42	0.116162	0.91802	-0.0155102	0.15048	INDEL	46	396	0.98087	clu_37606_-	ENSG00000111011	44.842	rs34344479
QTS000024	ftp://ftp.ebi.ac.uk/pub/databases/spot/eQTL/sumstats/QTS000024/QTD000433/QTD000433.cc.tsv.gz	12:122522299:122526170:clu_37610_-	12	122606222	C	CT	chr12_122606222_C_CT	19	0.050505	0.447723	-0.174082	0.228798	INDEL	20	396	0.89571	clu_37610_-	ENSG00000111011	44.842	rs1238515386
QTS000024	ftp://ftp.ebi.ac.uk/pub/databases/spot/eQTL/sumstats/QTS000024/QTD000433/QTD000433.cc.tsv.gz	12:122522299:122526170:clu_37610_-	12	122606222	CTTTT	C	chr12_122606222_CTTTT_C	42	0.116162	0.629893	0.0801886	0.166129	INDEL	46	396	0.98087	clu_37610_-	ENSG00000111011	44.842	rs1274335130
QTS000024	ftp://ftp.ebi.ac.uk/pub/databases/spot/eQTL/sumstats/QTS000024/QTD000433/QTD000433.cc.tsv.gz	12:122522299:122526170:clu_37610_-	12	122606222	CTTTT	C	chr12_122606222_CTTTT_C	42	0.116162	0.629893	0.0801886	0.166129	INDEL	46	396	0.98087	clu_37610_-	ENSG00000111011	44.842	rs34344479
QTS000024	ftp://ftp.ebi.ac.uk/pub/databases/spot/eQTL/sumstats/QTS000024/QTD000433/QTD000433.cc.tsv.gz	12:122505706:122508218:clu_37606_-	12	122606449	C	T	chr12_122606449_C_T	31	0.0833333	0.0295122	-0.364094	0.165968	SNP	33	396	0.99832	clu_37606_-	ENSG00000111011	44.842	rs143791673
QTS000024	ftp://ftp.ebi.ac.uk/pub/databases/spot/eQTL/sumstats/QTS000024/QTD000433/QTD000433.cc.tsv.gz	12:122522299:122526170:clu_37610_-	12	122606449	C	T	chr12_122606449_C_T	31	0.0833333	0.106124	0.299457	0.184409	SNP	33	396	0.99832	clu_37610_-	ENSG00000111011	44.842	rs143791673
QTS000024	ftp://ftp.ebi.ac.uk/pub/databases/spot/eQTL/sumstats/QTS000024/QTD000433/QTD000433.cc.tsv.gz	12:122505706:122508218:clu_37606_-	12	122606788	G	A	chr12_122606788_G_A	11	0.0277778	0.544123	-0.164599	0.270844	SNP	11	396	0.99736	clu_37606_-	ENSG00000111011	44.842	rs114432807
QTS000024	ftp://ftp.ebi.ac.uk/pub/databases/spot/eQTL/sumstats/QTS000024/QTD000433/QTD000433.cc.tsv.gz	12:122522299:122526170:clu_37610_-	12	122606788	G	A	chr12_122606788_G_A	11	0.0277778	0.0504855	0.583494	0.29637	SNP	11	396	0.99736	clu_37610_-	ENSG00000111011	44.842	rs114432807
QTS000024	ftp://ftp.ebi.ac.uk/pub/databases/spot/eQTL/sumstats/QTS000024/QTD000433/QTD000433.cc.tsv.gz	12:122505706:122508218:clu_37606_-	12	122607209	G	A	chr12_122607209_G_A	7	0.0176768	0.488484	0.234663	0.33807	SNP	7	396	0.92997	clu_37606_-	ENSG00000111011	44.842	rs137935047
QTS000024	ftp://ftp.ebi.ac.uk/pub/databases/spot/eQTL/sumstats/QTS000024/QTD000433/QTD000433.cc.tsv.gz	12:122522299:122526170:clu_37610_-	12	122607209	G	A	chr12_122607209_G_A	7	0.0176768	0.764824	0.112005	0.373852	SNP	7	396	0.92997	clu_37610_-	ENSG00000111011	44.842	rs137935047
QTS000024	ftp://ftp.ebi.ac.uk/pub/databases/spot/eQTL/sumstats/QTS000024/QTD000433/QTD000433.cc.tsv.gz	12:122505706:122508218:clu_37606_-	12	122607212	C	T	chr12_122607212_C_T	55	0.159091	0.23025	-0.137755	0.114441	SNP	63	396	0.99512	clu_37606_-	ENSG00000111011	44.842	rs7954964
QTS000024	ftp://ftp.ebi.ac.uk/pub/databases/spot/eQTL/sumstats/QTS000024/QTD000433/QTD000433.cc.tsv.gz	12:122522299:122526170:clu_37610_-	12	122607212	C	T	chr12_122607212_C_T	55	0.159091	0.0417405	0.257307	0.125484	SNP	63	396	0.99512	clu_37610_-	ENSG00000111011	44.842	rs7954964
QTS000024	ftp://ftp.ebi.ac.uk/pub/databases/spot/eQTL/sumstats/QTS000024/QTD000433/QTD000433.cc.tsv.gz	12:122505706:122508218:clu_37606_-	12	122607750	C	T	chr12_122607750_C_T	31	0.0858586	0.0265947	-0.355843	0.15918	SNP	34	396	0.99836	clu_37606_-	ENSG00000111011	44.842	rs60586933
QTS000024	ftp://ftp.ebi.ac.uk/pub/databases/spot/eQTL/sumstats/QTS000024/QTD000433/QTD000433.cc.tsv.gz	12:122522299:122526170:clu_37610_-	12	122607750	C	T	chr12_122607750_C_T	31	0.0858586	0.0766608	0.314607	0.1767	SNP	34	396	0.99836	clu_37610_-	ENSG00000111011	44.842	rs60586933
QTS000024	ftp://ftp.ebi.ac.uk/pub/databases/spot/eQTL/sumstats/QTS000024/QTD000433/QTD000433.cc.tsv.gz	12:122505706:122508218:clu_37606_-	12	122608332	G	A	chr12_122608332_G_A	5	0.0126263	0.137851	-0.582765	0.391023	SNP	5	396	0.98437	clu_37606_-	ENSG00000111011	44.842	rs142722577
QTS000024	ftp://ftp.ebi.ac.uk/pub/databases/spot/eQTL/sumstats/QTS000024/QTD000433/QTD000433.cc.tsv.gz	12:122522299:122526170:clu_37610_-	12	122608332	G	A	chr12_122608332_G_A	5	0.0126263	0.654817	0.194496	0.434324	SNP	5	396	0.98437	clu_37610_-	ENSG00000111011	44.842	rs142722577
QTS000024	ftp://ftp.ebi.ac.uk/pub/databases/spot/eQTL/sumstats/QTS000024/QTD000433/QTD000433.cc.tsv.gz	12:122505706:122508218:clu_37606_-	12	122608674	C	G	chr12_122608674_C_G	32	0.0883838	0.0405574	-0.328349	0.159187	SNP	35	396	0.99073	clu_37606_-	ENSG00000111011	44.842	rs78388330
QTS000024	ftp://ftp.ebi.ac.uk/pub/databases/spot/eQTL/sumstats/QTS000024/QTD000433/QTD000433.cc.tsv.gz	12:122522299:122526170:clu_37610_-	12	122608674	C	G	chr12_122608674_C_G	32	0.0883838	0.0872151	0.303422	0.17646	SNP	35	396	0.99073	clu_37610_-	ENSG00000111011	44.842	rs78388330
QTS000024	ftp://ftp.ebi.ac.uk/pub/databases/spot/eQTL/sumstats/QTS000024/QTD000433/QTD000433.cc.tsv.gz	12:122505706:122508218:clu_37606_-	12	122608711	T	A	chr12_122608711_T_A	5	0.0126263	0.161464	0.56273	0.400277	SNP	5	396	0.9894	clu_37606_-	ENSG00000111011	44.842	rs146056161
QTS000024	ftp://ftp.ebi.ac.uk/pub/databases/spot/eQTL/sumstats/QTS000024/QTD000433/QTD000433.cc.tsv.gz	12:122522299:122526170:clu_37610_-	12	122608711	T	A	chr12_122608711_T_A	5	0.0126263	0.993525	0.00361265	0.444552	SNP	5	396	0.9894	clu_37610_-	ENSG00000111011	44.842	rs146056161
QTS000024	ftp://ftp.ebi.ac.uk/pub/databases/spot/eQTL/sumstats/QTS000024/QTD000433/QTD000433.cc.tsv.gz	12:122505706:122508218:clu_37606_-	12	122608818	G	C	chr12_122608818_G_C	15	0.0378788	0.294294	0.255611	0.243031	SNP	15	396	0.9817	clu_37606_-	ENSG00000111011	44.842	rs112729959
QTS000024	ftp://ftp.ebi.ac.uk/pub/databases/spot/eQTL/sumstats/QTS000024/QTD000433/QTD000433.cc.tsv.gz	12:122522299:122526170:clu_37610_-	12	122608818	G	C	chr12_122608818_G_C	15	0.0378788	0.443259	-0.206571	0.268844	SNP	15	396	0.9817	clu_37610_-	ENSG00000111011	44.842	rs112729959
QTS000024	ftp://ftp.ebi.ac.uk/pub/databases/spot/eQTL/sumstats/QTS000024/QTD000433/QTD000433.cc.tsv.gz	12:122505706:122508218:clu_37606_-	12	122608994	G	T	chr12_122608994_G_T	122	0.39899	0.000302688	-0.351709	0.0954807	SNP	158	396	0.97722	clu_37606_-	ENSG00000111011	44.842	rs7979860
QTS000024	ftp://ftp.ebi.ac.uk/pub/databases/spot/eQTL/sumstats/QTS000024/QTD000433/QTD000433.cc.tsv.gz	12:122522299:122526170:clu_37610_-	12	122608994	G	T	chr12_122608994_G_T	122	0.39899	0.0207049	0.251379	0.107723	SNP	158	396	0.97722	clu_37610_-	ENSG00000111011	44.842	rs7979860
QTS000024	ftp://ftp.ebi.ac.uk/pub/databases/spot/eQTL/sumstats/QTS000024/QTD000433/QTD000433.cc.tsv.gz	12:122505706:122508218:clu_37606_-	12	122609181	C	T	chr12_122609181_C_T	73	0.232323	0.00124068	-0.370998	0.113092	SNP	92	396	0.96782	clu_37606_-	ENSG00000111011	44.842	rs11611668
QTS000024	ftp://ftp.ebi.ac.uk/pub/databases/spot/eQTL/sumstats/QTS000024/QTD000433/QTD000433.cc.tsv.gz	12:122522299:122526170:clu_37610_-	12	122609181	C	T	chr12_122609181_C_T	73	0.232323	0.0353939	0.269179	0.126999	SNP	92	396	0.96782	clu_37610_-	ENSG00000111011	44.842	rs11611668
QTS000024	ftp://ftp.ebi.ac.uk/pub/databases/spot/eQTL/sumstats/QTS000024/QTD000433/QTD000433.cc.tsv.gz	12:122505706:122508218:clu_37606_-	12	122610173	G	C	chr12_122610173_G_C	110	0.40404	0.00349617	-0.29342	0.0991671	SNP	236	396	0.99048	clu_37606_-	ENSG00000111011	44.842	rs2277346
QTS000024	ftp://ftp.ebi.ac.uk/pub/databases/spot/eQTL/sumstats/QTS000024/QTD000433/QTD000433.cc.tsv.gz	12:122522299:122526170:clu_37610_-	12	122610173	G	C	chr12_122610173_G_C	110	0.40404	0.00046161	0.386729	0.10843	SNP	236	396	0.99048	clu_37610_-	ENSG00000111011	44.842	rs2277346
QTS000024	ftp://ftp.ebi.ac.uk/pub/databases/spot/eQTL/sumstats/QTS000024/QTD000433/QTD000433.cc.tsv.gz	12:122505706:122508218:clu_37606_-	12	122610291	A	G	chr12_122610291_A_G	31	0.0833333	0.0295122	-0.364094	0.165968	SNP	33	396	0.99832	clu_37606_-	ENSG00000111011	44.842	rs61275910
QTS000024	ftp://ftp.ebi.ac.uk/pub/databases/spot/eQTL/sumstats/QTS000024/QTD000433/QTD000433.cc.tsv.gz	12:122522299:122526170:clu_37610_-	12	122610291	A	G	chr12_122610291_A_G	31	0.0833333	0.106124	0.299457	0.184409	SNP	33	396	0.99832	clu_37610_-	ENSG00000111011	44.842	rs61275910
QTS000024	ftp://ftp.ebi.ac.uk/pub/databases/spot/eQTL/sumstats/QTS000024/QTD000433/QTD000433.cc.tsv.gz	12:122505706:122508218:clu_37606_-	12	122610318	G	A	chr12_122610318_G_A	31	0.0833333	0.0295122	-0.364094	0.165968	SNP	33	396	0.99832	clu_37606_-	ENSG00000111011	44.842	rs56019922
QTS000024	ftp://ftp.ebi.ac.uk/pub/databases/spot/eQTL/sumstats/QTS000024/QTD000433/QTD000433.cc.tsv.gz	12:122522299:122526170:clu_37610_-	12	122610318	G	A	chr12_122610318_G_A	31	0.0833333	0.106124	0.299457	0.184409	SNP	33	396	0.99832	clu_37610_-	ENSG00000111011	44.842	rs56019922
QTS000024	ftp://ftp.ebi.ac.uk/pub/databases/spot/eQTL/sumstats/QTS000024/QTD000433/QTD000433.cc.tsv.gz	12:122505706:122508218:clu_37606_-	12	122610494	T	C	chr12_122610494_T_C	55	0.159091	0.230979	-0.137012	0.114002	SNP	63	396	0.99993	clu_37606_-	ENSG00000111011	44.842	rs1392237
QTS000024	ftp://ftp.ebi.ac.uk/pub/databases/spot/eQTL/sumstats/QTS000024/QTD000433/QTD000433.cc.tsv.gz	12:122522299:122526170:clu_37610_-	12	122610494	T	C	chr12_122610494_T_C	55	0.159091	0.0419525	0.256055	0.125004	SNP	63	396	0.99993	clu_37610_-	ENSG00000111011	44.842	rs1392237
QTS000024	ftp://ftp.ebi.ac.uk/pub/databases/spot/eQTL/sumstats/QTS000024/QTD000433/QTD000433.cc.tsv.gz	12:122505706:122508218:clu_37606_-	12	122610500	G	A	chr12_122610500_G_A	6	0.0176768	0.00444552	0.844248	0.293098	SNP	7	396	0.99995	clu_37606_-	ENSG00000111011	44.842	rs111527941
QTS000024	ftp://ftp.ebi.ac.uk/pub/databases/spot/eQTL/sumstats/QTS000024/QTD000433/QTD000433.cc.tsv.gz	12:122522299:122526170:clu_37610_-	12	122610500	G	A	chr12_122610500_G_A	6	0.0176768	0.0185995	-0.774251	0.326046	SNP	7	396	0.99995	clu_37610_-	ENSG00000111011	44.842	rs111527941
QTS000024	ftp://ftp.ebi.ac.uk/pub/databases/spot/eQTL/sumstats/QTS000024/QTD000433/QTD000433.cc.tsv.gz	12:122505706:122508218:clu_37606_-	12	122610788	T	TA	chr12_122610788_T_TA	27	0.0732323	0.0250543	-0.392064	0.173546	INDEL	29	396	0.98966	clu_37606_-	ENSG00000111011	44.842	rs144052270
QTS000024	ftp://ftp.ebi.ac.uk/pub/databases/spot/eQTL/sumstats/QTS000024/QTD000433/QTD000433.cc.tsv.gz	12:122522299:122526170:clu_37610_-	12	122610788	T	TA	chr12_122610788_T_TA	27	0.0732323	0.650302	-0.0882092	0.194255	INDEL	29	396	0.98966	clu_37610_-	ENSG00000111011	44.842	rs144052270
QTS000024	ftp://ftp.ebi.ac.uk/pub/databases/spot/eQTL/sumstats/QTS000024/QTD000433/QTD000433.cc.tsv.gz	12:122505706:122508218:clu_37606_-	12	122611022	A	G	chr12_122611022_A_G	11	0.0277778	0.544123	-0.164599	0.270844	SNP	11	396	0.99826	clu_37606_-	ENSG00000111011	44.842	rs115270786
QTS000024	ftp://ftp.ebi.ac.uk/pub/databases/spot/eQTL/sumstats/QTS000024/QTD000433/QTD000433.cc.tsv.gz	12:122522299:122526170:clu_37610_-	12	122611022	A	G	chr12_122611022_A_G	11	0.0277778	0.0504855	0.583494	0.29637	SNP	11	396	0.99826	clu_37610_-	ENSG00000111011	44.842	rs115270786
QTS000024	ftp://ftp.ebi.ac.uk/pub/databases/spot/eQTL/sumstats/QTS000024/QTD000433/QTD000433.cc.tsv.gz	12:122505706:122508218:clu_37606_-	12	122611658	A	G	chr12_122611658_A_G	8	0.020202	0.00460149	0.911346	0.317648	SNP	8	396	0.99635	clu_37606_-	ENSG00000111011	44.842	rs138717843
QTS000024	ftp://ftp.ebi.ac.uk/pub/databases/spot/eQTL/sumstats/QTS000024/QTD000433/QTD000433.cc.tsv.gz	12:122522299:122526170:clu_37610_-	12	122611658	A	G	chr12_122611658_A_G	8	0.020202	0.0878924	-0.61056	0.355847	SNP	8	396	0.99635	clu_37610_-	ENSG00000111011	44.842	rs138717843
QTS000024	ftp://ftp.ebi.ac.uk/pub/databases/spot/eQTL/sumstats/QTS000024/QTD000433/QTD000433.cc.tsv.gz	12:122505706:122508218:clu_37606_-	12	122611748	C	T	chr12_122611748_C_T	11	0.0277778	0.544123	-0.164599	0.270844	SNP	11	396	0.99826	clu_37606_-	ENSG00000111011	44.842	rs79054853
QTS000024	ftp://ftp.ebi.ac.uk/pub/databases/spot/eQTL/sumstats/QTS000024/QTD000433/QTD000433.cc.tsv.gz	12:122522299:122526170:clu_37610_-	12	122611748	C	T	chr12_122611748_C_T	11	0.0277778	0.0504855	0.583494	0.29637	SNP	11	396	0.99826	clu_37610_-	ENSG00000111011	44.842	rs79054853
QTS000024	ftp://ftp.ebi.ac.uk/pub/databases/spot/eQTL/sumstats/QTS000024/QTD000433/QTD000433.cc.tsv.gz	12:122505706:122508218:clu_37606_-	12	122611917	A	AT	chr12_122611917_A_AT	78	0.229798	0.971645	-0.00379979	0.106755	INDEL	91	396	0.99311	clu_37606_-	ENSG00000111011	44.842	rs11372194
QTS000024	ftp://ftp.ebi.ac.uk/pub/databases/spot/eQTL/sumstats/QTS000024/QTD000433/QTD000433.cc.tsv.gz	12:122522299:122526170:clu_37610_-	12	122611917	A	AT	chr12_122611917_A_AT	78	0.229798	0.180445	0.15778	0.11735	INDEL	91	396	0.99311	clu_37610_-	ENSG00000111011	44.842	rs11372194
QTS000024	ftp://ftp.ebi.ac.uk/pub/databases/spot/eQTL/sumstats/QTS000024/QTD000433/QTD000433.cc.tsv.gz	12:122505706:122508218:clu_37606_-	12	122611929	T	C	chr12_122611929_T_C	15	0.0378788	0.287403	0.257526	0.241368	SNP	15	396	0.98885	clu_37606_-	ENSG00000111011	44.842	rs75314411
QTS000024	ftp://ftp.ebi.ac.uk/pub/databases/spot/eQTL/sumstats/QTS000024/QTD000433/QTD000433.cc.tsv.gz	12:122522299:122526170:clu_37610_-	12	122611929	T	C	chr12_122611929_T_C	15	0.0378788	0.44109	-0.206151	0.267023	SNP	15	396	0.98885	clu_37610_-	ENSG00000111011	44.842	rs75314411
QTS000024	ftp://ftp.ebi.ac.uk/pub/databases/spot/eQTL/sumstats/QTS000024/QTD000433/QTD000433.cc.tsv.gz	12:122505706:122508218:clu_37606_-	12	122612059	G	GT	chr12_122612059_G_GT	11	0.0277778	0.544123	-0.164599	0.270844	INDEL	11	396	0.99826	clu_37606_-	ENSG00000111011	44.842	rs200553416
QTS000024	ftp://ftp.ebi.ac.uk/pub/databases/spot/eQTL/sumstats/QTS000024/QTD000433/QTD000433.cc.tsv.gz	12:122522299:122526170:clu_37610_-	12	122612059	G	GT	chr12_122612059_G_GT	11	0.0277778	0.0504855	0.583494	0.29637	INDEL	11	396	0.99826	clu_37610_-	ENSG00000111011	44.842	rs200553416
QTS000024	ftp://ftp.ebi.ac.uk/pub/databases/spot/eQTL/sumstats/QTS000024/QTD000433/QTD000433.cc.tsv.gz	12:122505706:122508218:clu_37606_-	12	122612067	T	G	chr12_122612067_T_G	36	0.0984849	0.449105	0.104995	0.138418	SNP	39	396	0.98824	clu_37606_-	ENSG00000111011	44.842	rs74459683
QTS000024	ftp://ftp.ebi.ac.uk/pub/databases/spot/eQTL/sumstats/QTS000024/QTD000433/QTD000433.cc.tsv.gz	12:122522299:122526170:clu_37610_-	12	122612067	T	G	chr12_122612067_T_G	36	0.0984849	0.734139	0.0520749	0.153097	SNP	39	396	0.98824	clu_37610_-	ENSG00000111011	44.842	rs74459683
QTS000024	ftp://ftp.ebi.ac.uk/pub/databases/spot/eQTL/sumstats/QTS000024/QTD000433/QTD000433.cc.tsv.gz	12:122505706:122508218:clu_37606_-	12	122612071	GT	G	chr12_122612071_GT_G	31	0.0833333	0.0292792	-0.36544	0.166339	INDEL	33	396	0.99617	clu_37606_-	ENSG00000111011	44.842	rs537150214
QTS000024	ftp://ftp.ebi.ac.uk/pub/databases/spot/eQTL/sumstats/QTS000024/QTD000433/QTD000433.cc.tsv.gz	12:122522299:122526170:clu_37610_-	12	122612071	GT	G	chr12_122612071_GT_G	31	0.0833333	0.10661	0.299724	0.184832	INDEL	33	396	0.99617	clu_37610_-	ENSG00000111011	44.842	rs537150214
QTS000024	ftp://ftp.ebi.ac.uk/pub/databases/spot/eQTL/sumstats/QTS000024/QTD000433/QTD000433.cc.tsv.gz	12:122505706:122508218:clu_37606_-	12	122612397	G	GTTTTCT	chr12_122612397_G_GTTTTCT	15	0.0378788	0.746126	-0.0750724	0.231533	INDEL	15	396	0.98055	clu_37606_-	ENSG00000111011	44.842	rs1225123833
QTS000024	ftp://ftp.ebi.ac.uk/pub/databases/spot/eQTL/sumstats/QTS000024/QTD000433/QTD000433.cc.tsv.gz	12:122505706:122508218:clu_37606_-	12	122612397	G	GTTTTCT	chr12_122612397_G_GTTTTCT	15	0.0378788	0.746126	-0.0750724	0.231533	INDEL	15	396	0.98055	clu_37606_-	ENSG00000111011	44.842	rs766364491
QTS000024	ftp://ftp.ebi.ac.uk/pub/databases/spot/eQTL/sumstats/QTS000024/QTD000433/QTD000433.cc.tsv.gz	12:122505706:122508218:clu_37606_-	12	122612397	GTTTTCT	G	chr12_122612397_GTTTTCT_G	72	0.224747	0.00129638	-0.373761	0.114392	INDEL	89	396	0.97376	clu_37606_-	ENSG00000111011	44.842	rs202047595
QTS000024	ftp://ftp.ebi.ac.uk/pub/databases/spot/eQTL/sumstats/QTS000024/QTD000433/QTD000433.cc.tsv.gz	12:122505706:122508218:clu_37606_-	12	122612397	GTTTTCT	G	chr12_122612397_GTTTTCT_G	72	0.224747	0.00129638	-0.373761	0.114392	INDEL	89	396	0.97376	clu_37606_-	ENSG00000111011	44.842	rs545571389
QTS000024	ftp://ftp.ebi.ac.uk/pub/databases/spot/eQTL/sumstats/QTS000024/QTD000433/QTD000433.cc.tsv.gz	12:122522299:122526170:clu_37610_-	12	122612397	G	GTTTTCT	chr12_122612397_G_GTTTTCT	15	0.0378788	0.0927818	0.428966	0.253866	INDEL	15	396	0.98055	clu_37610_-	ENSG00000111011	44.842	rs1225123833
QTS000024	ftp://ftp.ebi.ac.uk/pub/databases/spot/eQTL/sumstats/QTS000024/QTD000433/QTD000433.cc.tsv.gz	12:122522299:122526170:clu_37610_-	12	122612397	G	GTTTTCT	chr12_122612397_G_GTTTTCT	15	0.0378788	0.0927818	0.428966	0.253866	INDEL	15	396	0.98055	clu_37610_-	ENSG00000111011	44.842	rs766364491
QTS000024	ftp://ftp.ebi.ac.uk/pub/databases/spot/eQTL/sumstats/QTS000024/QTD000433/QTD000433.cc.tsv.gz	12:122522299:122526170:clu_37610_-	12	122612397	GTTTTCT	G	chr12_122612397_GTTTTCT_G	72	0.224747	0.0384812	0.26785	0.128482	INDEL	89	396	0.97376	clu_37610_-	ENSG00000111011	44.842	rs202047595
QTS000024	ftp://ftp.ebi.ac.uk/pub/databases/spot/eQTL/sumstats/QTS000024/QTD000433/QTD000433.cc.tsv.gz	12:122522299:122526170:clu_37610_-	12	122612397	GTTTTCT	G	chr12_122612397_GTTTTCT_G	72	0.224747	0.0384812	0.26785	0.128482	INDEL	89	396	0.97376	clu_37610_-	ENSG00000111011	44.842	rs545571389
QTS000024	ftp://ftp.ebi.ac.uk/pub/databases/spot/eQTL/sumstats/QTS000024/QTD000433/QTD000433.cc.tsv.gz	12:122505706:122508218:clu_37606_-	12	122612476	G	A	chr12_122612476_G_A	60	0.164141	1.91643e-12	-0.821736	0.108742	SNP	331	396	0.96254	clu_37606_-	ENSG00000111011	44.842	rs2173628
QTS000024	ftp://ftp.ebi.ac.uk/pub/databases/spot/eQTL/sumstats/QTS000024/QTD000433/QTD000433.cc.tsv.gz	12:122522299:122526170:clu_37610_-	12	122612476	G	A	chr12_122612476_G_A	60	0.164141	7.94118e-12	0.885073	0.121044	SNP	331	396	0.96254	clu_37610_-	ENSG00000111011	44.842	rs2173628
QTS000024	ftp://ftp.ebi.ac.uk/pub/databases/spot/eQTL/sumstats/QTS000024/QTD000433/QTD000433.cc.tsv.gz	12:122505706:122508218:clu_37606_-	12	122612480	C	T	chr12_122612480_C_T	5	0.0126263	0.162459	0.56024	0.399457	SNP	5	396	0.99061	clu_37606_-	ENSG00000111011	44.842	rs146037744
QTS000024	ftp://ftp.ebi.ac.uk/pub/databases/spot/eQTL/sumstats/QTS000024/QTD000433/QTD000433.cc.tsv.gz	12:122522299:122526170:clu_37610_-	12	122612480	C	T	chr12_122612480_C_T	5	0.0126263	0.98823	0.00655333	0.44363	SNP	5	396	0.99061	clu_37610_-	ENSG00000111011	44.842	rs146037744
QTS000024	ftp://ftp.ebi.ac.uk/pub/databases/spot/eQTL/sumstats/QTS000024/QTD000433/QTD000433.cc.tsv.gz	12:122505706:122508218:clu_37606_-	12	122612505	C	T	chr12_122612505_C_T	12	0.030303	0.516592	-0.172205	0.264985	SNP	11	396	0.92681	clu_37606_-	ENSG00000111011	44.842	rs143598685
QTS000024	ftp://ftp.ebi.ac.uk/pub/databases/spot/eQTL/sumstats/QTS000024/QTD000433/QTD000433.cc.tsv.gz	12:122522299:122526170:clu_37610_-	12	122612505	C	T	chr12_122612505_C_T	12	0.030303	0.0269132	0.64502	0.289151	SNP	11	396	0.92681	clu_37610_-	ENSG00000111011	44.842	rs143598685
QTS000024	ftp://ftp.ebi.ac.uk/pub/databases/spot/eQTL/sumstats/QTS000024/QTD000433/QTD000433.cc.tsv.gz	12:122505706:122508218:clu_37606_-	12	122612789	C	G	chr12_122612789_C_G	11	0.0277778	0.544123	-0.164599	0.270844	SNP	11	396	0.99923	clu_37606_-	ENSG00000111011	44.842	rs148532600
QTS000024	ftp://ftp.ebi.ac.uk/pub/databases/spot/eQTL/sumstats/QTS000024/QTD000433/QTD000433.cc.tsv.gz	12:122522299:122526170:clu_37610_-	12	122612789	C	G	chr12_122612789_C_G	11	0.0277778	0.0504855	0.583494	0.29637	SNP	11	396	0.99923	clu_37610_-	ENSG00000111011	44.842	rs148532600
QTS000024	ftp://ftp.ebi.ac.uk/pub/databases/spot/eQTL/sumstats/QTS000024/QTD000433/QTD000433.cc.tsv.gz	12:122505706:122508218:clu_37606_-	12	122612981	C	A	chr12_122612981_C_A	114	0.353535	0.00228375	-0.286239	0.0925106	SNP	140	396	0.9977	clu_37606_-	ENSG00000111011	44.842	rs10744294
QTS000024	ftp://ftp.ebi.ac.uk/pub/databases/spot/eQTL/sumstats/QTS000024/QTD000433/QTD000433.cc.tsv.gz	12:122522299:122526170:clu_37610_-	12	122612981	C	A	chr12_122612981_C_A	114	0.353535	0.04035	0.213981	0.103632	SNP	140	396	0.9977	clu_37610_-	ENSG00000111011	44.842	rs10744294
QTS000024	ftp://ftp.ebi.ac.uk/pub/databases/spot/eQTL/sumstats/QTS000024/QTD000433/QTD000433.cc.tsv.gz	12:122505706:122508218:clu_37606_-	12	122613103	G	T	chr12_122613103_G_T	11	0.0277778	0.544123	-0.164599	0.270844	SNP	11	396	0.99923	clu_37606_-	ENSG00000111011	44.842	rs80161612
QTS000024	ftp://ftp.ebi.ac.uk/pub/databases/spot/eQTL/sumstats/QTS000024/QTD000433/QTD000433.cc.tsv.gz	12:122522299:122526170:clu_37610_-	12	122613103	G	T	chr12_122613103_G_T	11	0.0277778	0.0504855	0.583494	0.29637	SNP	11	396	0.99923	clu_37610_-	ENSG00000111011	44.842	rs80161612
QTS000024	ftp://ftp.ebi.ac.uk/pub/databases/spot/eQTL/sumstats/QTS000024/QTD000433/QTD000433.cc.tsv.gz	12:122505706:122508218:clu_37606_-	12	122613489	T	C	chr12_122613489_T_C	11	0.0277778	0.544123	-0.164599	0.270844	SNP	11	396	0.99923	clu_37606_-	ENSG00000111011	44.842	rs141052376
QTS000024	ftp://ftp.ebi.ac.uk/pub/databases/spot/eQTL/sumstats/QTS000024/QTD000433/QTD000433.cc.tsv.gz	12:122522299:122526170:clu_37610_-	12	122613489	T	C	chr12_122613489_T_C	11	0.0277778	0.0504855	0.583494	0.29637	SNP	11	396	0.99923	clu_37610_-	ENSG00000111011	44.842	rs141052376
QTS000024	ftp://ftp.ebi.ac.uk/pub/databases/spot/eQTL/sumstats/QTS000024/QTD000433/QTD000433.cc.tsv.gz	12:122505706:122508218:clu_37606_-	12	122613840	T	TTTG	chr12_122613840_T_TTTG	5	0.0126263	0.22549	0.485584	0.399277	INDEL	5	396	0.92034	clu_37606_-	ENSG00000111011	44.842	rs572405854
QTS000024	ftp://ftp.ebi.ac.uk/pub/databases/spot/eQTL/sumstats/QTS000024/QTD000433/QTD000433.cc.tsv.gz	12:122505706:122508218:clu_37606_-	12	122613840	T	TTTG	chr12_122613840_T_TTTG	5	0.0126263	0.22549	0.485584	0.399277	INDEL	5	396	0.92034	clu_37606_-	ENSG00000111011	44.842	rs377397973
QTS000024	ftp://ftp.ebi.ac.uk/pub/databases/spot/eQTL/sumstats/QTS000024/QTD000433/QTD000433.cc.tsv.gz	12:122522299:122526170:clu_37610_-	12	122613840	T	TTTG	chr12_122613840_T_TTTG	5	0.0126263	0.913139	0.0483705	0.44283	INDEL	5	396	0.92034	clu_37610_-	ENSG00000111011	44.842	rs572405854
QTS000024	ftp://ftp.ebi.ac.uk/pub/databases/spot/eQTL/sumstats/QTS000024/QTD000433/QTD000433.cc.tsv.gz	12:122522299:122526170:clu_37610_-	12	122613840	T	TTTG	chr12_122613840_T_TTTG	5	0.0126263	0.913139	0.0483705	0.44283	INDEL	5	396	0.92034	clu_37610_-	ENSG00000111011	44.842	rs377397973
QTS000024	ftp://ftp.ebi.ac.uk/pub/databases/spot/eQTL/sumstats/QTS000024/QTD000433/QTD000433.cc.tsv.gz	12:122505706:122508218:clu_37606_-	12	122614311	T	C	chr12_122614311_T_C	57	0.164141	0.342306	-0.107216	0.112611	SNP	65	396	0.9907	clu_37606_-	ENSG00000111011	44.842	rs66893471
QTS000024	ftp://ftp.ebi.ac.uk/pub/databases/spot/eQTL/sumstats/QTS000024/QTD000433/QTD000433.cc.tsv.gz	12:122522299:122526170:clu_37610_-	12	122614311	T	C	chr12_122614311_T_C	57	0.164141	0.0627711	0.23127	0.123527	SNP	65	396	0.9907	clu_37610_-	ENSG00000111011	44.842	rs66893471
QTS000024	ftp://ftp.ebi.ac.uk/pub/databases/spot/eQTL/sumstats/QTS000024/QTD000433/QTD000433.cc.tsv.gz	12:122505706:122508218:clu_37606_-	12	122615017	T	C	chr12_122615017_T_C	11	0.0277778	0.545299	-0.163999	0.270647	SNP	11	396	1	clu_37606_-	ENSG00000111011	44.842	rs115447517
QTS000024	ftp://ftp.ebi.ac.uk/pub/databases/spot/eQTL/sumstats/QTS000024/QTD000433/QTD000433.cc.tsv.gz	12:122522299:122526170:clu_37610_-	12	122615017	T	C	chr12_122615017_T_C	11	0.0277778	0.0503489	0.583409	0.296149	SNP	11	396	1	clu_37610_-	ENSG00000111011	44.842	rs115447517
QTS000024	ftp://ftp.ebi.ac.uk/pub/databases/spot/eQTL/sumstats/QTS000024/QTD000433/QTD000433.cc.tsv.gz	12:122505706:122508218:clu_37606_-	12	122615026	C	T	chr12_122615026_C_T	11	0.0277778	0.545299	-0.163999	0.270647	SNP	11	396	1	clu_37606_-	ENSG00000111011	44.842	rs75711038
QTS000024	ftp://ftp.ebi.ac.uk/pub/databases/spot/eQTL/sumstats/QTS000024/QTD000433/QTD000433.cc.tsv.gz	12:122522299:122526170:clu_37610_-	12	122615026	C	T	chr12_122615026_C_T	11	0.0277778	0.0503489	0.583409	0.296149	SNP	11	396	1	clu_37610_-	ENSG00000111011	44.842	rs75711038
QTS000024	ftp://ftp.ebi.ac.uk/pub/databases/spot/eQTL/sumstats/QTS000024/QTD000433/QTD000433.cc.tsv.gz	12:122505706:122508218:clu_37606_-	12	122615597	A	C	chr12_122615597_A_C	32	0.0883838	0.0368013	-0.333808	0.158702	SNP	35	396	0.99707	clu_37606_-	ENSG00000111011	44.842	rs7307052
QTS000024	ftp://ftp.ebi.ac.uk/pub/databases/spot/eQTL/sumstats/QTS000024/QTD000433/QTD000433.cc.tsv.gz	12:122522299:122526170:clu_37610_-	12	122615597	A	C	chr12_122615597_A_C	32	0.0883838	0.0837987	0.305932	0.175971	SNP	35	396	0.99707	clu_37610_-	ENSG00000111011	44.842	rs7307052
QTS000024	ftp://ftp.ebi.ac.uk/pub/databases/spot/eQTL/sumstats/QTS000024/QTD000433/QTD000433.cc.tsv.gz	12:122505706:122508218:clu_37606_-	12	122615641	G	A	chr12_122615641_G_A	10	0.0252525	0.167298	-0.387122	0.279219	SNP	10	396	0.99497	clu_37606_-	ENSG00000111011	44.842	rs34023619
QTS000024	ftp://ftp.ebi.ac.uk/pub/databases/spot/eQTL/sumstats/QTS000024/QTD000433/QTD000433.cc.tsv.gz	12:122522299:122526170:clu_37610_-	12	122615641	G	A	chr12_122615641_G_A	10	0.0252525	0.0411598	0.630372	0.306536	SNP	10	396	0.99497	clu_37610_-	ENSG00000111011	44.842	rs34023619
QTS000024	ftp://ftp.ebi.ac.uk/pub/databases/spot/eQTL/sumstats/QTS000024/QTD000433/QTD000433.cc.tsv.gz	12:122505706:122508218:clu_37606_-	12	122615669	C	T	chr12_122615669_C_T	5	0.0126263	0.81643	-0.0988777	0.42533	SNP	5	396	0.88562	clu_37606_-	ENSG00000111011	44.842	rs112495724
QTS000024	ftp://ftp.ebi.ac.uk/pub/databases/spot/eQTL/sumstats/QTS000024/QTD000433/QTD000433.cc.tsv.gz	12:122522299:122526170:clu_37610_-	12	122615669	C	T	chr12_122615669_C_T	5	0.0126263	0.890943	0.0645171	0.46989	SNP	5	396	0.88562	clu_37610_-	ENSG00000111011	44.842	rs112495724
QTS000024	ftp://ftp.ebi.ac.uk/pub/databases/spot/eQTL/sumstats/QTS000024/QTD000433/QTD000433.cc.tsv.gz	12:122505706:122508218:clu_37606_-	12	122615735	C	T	chr12_122615735_C_T	72	0.224747	0.00103941	-0.379889	0.113975	SNP	89	396	0.98316	clu_37606_-	ENSG00000111011	44.842	rs11059000
QTS000024	ftp://ftp.ebi.ac.uk/pub/databases/spot/eQTL/sumstats/QTS000024/QTD000433/QTD000433.cc.tsv.gz	12:122522299:122526170:clu_37610_-	12	122615735	C	T	chr12_122615735_C_T	72	0.224747	0.0410135	0.263816	0.128194	SNP	89	396	0.98316	clu_37610_-	ENSG00000111011	44.842	rs11059000
QTS000024	ftp://ftp.ebi.ac.uk/pub/databases/spot/eQTL/sumstats/QTS000024/QTD000433/QTD000433.cc.tsv.gz	12:122505706:122508218:clu_37606_-	12	122615736	G	A	chr12_122615736_G_A	31	0.0833333	0.0295122	-0.364094	0.165968	SNP	33	396	0.99832	clu_37606_-	ENSG00000111011	44.842	rs7134209
QTS000024	ftp://ftp.ebi.ac.uk/pub/databases/spot/eQTL/sumstats/QTS000024/QTD000433/QTD000433.cc.tsv.gz	12:122522299:122526170:clu_37610_-	12	122615736	G	A	chr12_122615736_G_A	31	0.0833333	0.106124	0.299457	0.184409	SNP	33	396	0.99832	clu_37610_-	ENSG00000111011	44.842	rs7134209
QTS000024	ftp://ftp.ebi.ac.uk/pub/databases/spot/eQTL/sumstats/QTS000024/QTD000433/QTD000433.cc.tsv.gz	12:122505706:122508218:clu_37606_-	12	122615746	C	G	chr12_122615746_C_G	18	0.0454545	0.846275	-0.0443121	0.228239	SNP	18	396	0.97798	clu_37606_-	ENSG00000111011	44.842	rs7301082
QTS000024	ftp://ftp.ebi.ac.uk/pub/databases/spot/eQTL/sumstats/QTS000024/QTD000433/QTD000433.cc.tsv.gz	12:122522299:122526170:clu_37610_-	12	122615746	C	G	chr12_122615746_C_G	18	0.0454545	0.457875	0.1873	0.251772	SNP	18	396	0.97798	clu_37610_-	ENSG00000111011	44.842	rs7301082
QTS000024	ftp://ftp.ebi.ac.uk/pub/databases/spot/eQTL/sumstats/QTS000024/QTD000433/QTD000433.cc.tsv.gz	12:122505706:122508218:clu_37606_-	12	122615850	C	T	chr12_122615850_C_T	70	0.191919	1.48841e-13	-0.789913	0.0988968	SNP	320	396	0.99641	clu_37606_-	ENSG00000111011	44.842	rs6489156
QTS000024	ftp://ftp.ebi.ac.uk/pub/databases/spot/eQTL/sumstats/QTS000024/QTD000433/QTD000433.cc.tsv.gz	12:122522299:122526170:clu_37610_-	12	122615850	C	T	chr12_122615850_C_T	70	0.191919	4.34242e-10	0.752392	0.114027	SNP	320	396	0.99641	clu_37610_-	ENSG00000111011	44.842	rs6489156
QTS000024	ftp://ftp.ebi.ac.uk/pub/databases/spot/eQTL/sumstats/QTS000024/QTD000433/QTD000433.cc.tsv.gz	12:122505706:122508218:clu_37606_-	12	122616133	CTTTG	C	chr12_122616133_CTTTG_C	5	0.0126263	0.162475	0.560207	0.399449	INDEL	5	396	0.98984	clu_37606_-	ENSG00000111011	44.842	rs201746094
QTS000024	ftp://ftp.ebi.ac.uk/pub/databases/spot/eQTL/sumstats/QTS000024/QTD000433/QTD000433.cc.tsv.gz	12:122522299:122526170:clu_37610_-	12	122616133	CTTTG	C	chr12_122616133_CTTTG_C	5	0.0126263	0.986042	0.00777173	0.44362	INDEL	5	396	0.98984	clu_37610_-	ENSG00000111011	44.842	rs201746094
QTS000024	ftp://ftp.ebi.ac.uk/pub/databases/spot/eQTL/sumstats/QTS000024/QTD000433/QTD000433.cc.tsv.gz	12:122505706:122508218:clu_37606_-	12	122616482	C	T	chr12_122616482_C_T	17	0.0454545	0.406852	-0.200949	0.241711	SNP	18	396	0.85525	clu_37606_-	ENSG00000111011	44.842	rs141898886
QTS000024	ftp://ftp.ebi.ac.uk/pub/databases/spot/eQTL/sumstats/QTS000024/QTD000433/QTD000433.cc.tsv.gz	12:122522299:122526170:clu_37610_-	12	122616482	C	T	chr12_122616482_C_T	17	0.0454545	0.92633	0.0247687	0.267506	SNP	18	396	0.85525	clu_37610_-	ENSG00000111011	44.842	rs141898886
QTS000024	ftp://ftp.ebi.ac.uk/pub/databases/spot/eQTL/sumstats/QTS000024/QTD000433/QTD000433.cc.tsv.gz	12:122505706:122508218:clu_37606_-	12	122616805	G	A	chr12_122616805_G_A	11	0.0277778	0.544123	-0.164599	0.270844	SNP	11	396	0.99923	clu_37606_-	ENSG00000111011	44.842	rs144296687
QTS000024	ftp://ftp.ebi.ac.uk/pub/databases/spot/eQTL/sumstats/QTS000024/QTD000433/QTD000433.cc.tsv.gz	12:122522299:122526170:clu_37610_-	12	122616805	G	A	chr12_122616805_G_A	11	0.0277778	0.0504855	0.583494	0.29637	SNP	11	396	0.99923	clu_37610_-	ENSG00000111011	44.842	rs144296687
QTS000024	ftp://ftp.ebi.ac.uk/pub/databases/spot/eQTL/sumstats/QTS000024/QTD000433/QTD000433.cc.tsv.gz	12:122505706:122508218:clu_37606_-	12	122617126	G	C	chr12_122617126_G_C	65	0.179293	9.80646e-13	-0.794762	0.10361	SNP	325	396	0.9683	clu_37606_-	ENSG00000111011	44.842	rs6489157
QTS000024	ftp://ftp.ebi.ac.uk/pub/databases/spot/eQTL/sumstats/QTS000024/QTD000433/QTD000433.cc.tsv.gz	12:122522299:122526170:clu_37610_-	12	122617126	G	C	chr12_122617126_G_C	65	0.179293	9.71062e-11	0.805955	0.117312	SNP	325	396	0.9683	clu_37610_-	ENSG00000111011	44.842	rs6489157
QTS000024	ftp://ftp.ebi.ac.uk/pub/databases/spot/eQTL/sumstats/QTS000024/QTD000433/QTD000433.cc.tsv.gz	12:122505706:122508218:clu_37606_-	12	122617535	C	G	chr12_122617535_C_G	9	0.0252525	0.835901	-0.052918	0.255107	SNP	10	396	0.99473	clu_37606_-	ENSG00000111011	44.842	rs79229195
QTS000024	ftp://ftp.ebi.ac.uk/pub/databases/spot/eQTL/sumstats/QTS000024/QTD000433/QTD000433.cc.tsv.gz	12:122522299:122526170:clu_37610_-	12	122617535	C	G	chr12_122617535_C_G	9	0.0252525	0.354793	-0.260846	0.281179	SNP	10	396	0.99473	clu_37610_-	ENSG00000111011	44.842	rs79229195
QTS000024	ftp://ftp.ebi.ac.uk/pub/databases/spot/eQTL/sumstats/QTS000024/QTD000433/QTD000433.cc.tsv.gz	12:122505706:122508218:clu_37606_-	12	122617597	A	C	chr12_122617597_A_C	5	0.0126263	0.162708	0.559545	0.399199	SNP	5	396	0.99046	clu_37606_-	ENSG00000111011	44.842	rs111882438
QTS000024	ftp://ftp.ebi.ac.uk/pub/databases/spot/eQTL/sumstats/QTS000024/QTD000433/QTD000433.cc.tsv.gz	12:122522299:122526170:clu_37610_-	12	122617597	A	C	chr12_122617597_A_C	5	0.0126263	0.984254	0.00876182	0.44334	SNP	5	396	0.99046	clu_37610_-	ENSG00000111011	44.842	rs111882438
QTS000024	ftp://ftp.ebi.ac.uk/pub/databases/spot/eQTL/sumstats/QTS000024/QTD000433/QTD000433.cc.tsv.gz	12:122505706:122508218:clu_37606_-	12	122618374	T	G	chr12_122618374_T_G	22	0.0606061	0.57271	0.0981378	0.17367	SNP	24	396	0.99987	clu_37606_-	ENSG00000111011	44.842	rs11837038
QTS000024	ftp://ftp.ebi.ac.uk/pub/databases/spot/eQTL/sumstats/QTS000024/QTD000433/QTD000433.cc.tsv.gz	12:122522299:122526170:clu_37610_-	12	122618374	T	G	chr12_122618374_T_G	22	0.0606061	0.298359	0.199664	0.191446	SNP	24	396	0.99987	clu_37610_-	ENSG00000111011	44.842	rs11837038
QTS000024	ftp://ftp.ebi.ac.uk/pub/databases/spot/eQTL/sumstats/QTS000024/QTD000433/QTD000433.cc.tsv.gz	12:122505706:122508218:clu_37606_-	12	122618421	G	T	chr12_122618421_G_T	11	0.0277778	0.545299	-0.163999	0.270647	SNP	11	396	1	clu_37606_-	ENSG00000111011	44.842	rs145699814
QTS000024	ftp://ftp.ebi.ac.uk/pub/databases/spot/eQTL/sumstats/QTS000024/QTD000433/QTD000433.cc.tsv.gz	12:122522299:122526170:clu_37610_-	12	122618421	G	T	chr12_122618421_G_T	11	0.0277778	0.0503489	0.583409	0.296149	SNP	11	396	1	clu_37610_-	ENSG00000111011	44.842	rs145699814
QTS000024	ftp://ftp.ebi.ac.uk/pub/databases/spot/eQTL/sumstats/QTS000024/QTD000433/QTD000433.cc.tsv.gz	12:122505706:122508218:clu_37606_-	12	122618461	G	GT	chr12_122618461_G_GT	82	0.234848	0.0175147	-0.239431	0.099868	INDEL	93	396	0.97814	clu_37606_-	ENSG00000111011	44.842	rs139890796
QTS000024	ftp://ftp.ebi.ac.uk/pub/databases/spot/eQTL/sumstats/QTS000024/QTD000433/QTD000433.cc.tsv.gz	12:122522299:122526170:clu_37610_-	12	122618461	G	GT	chr12_122618461_G_GT	82	0.234848	0.113602	0.176905	0.111274	INDEL	93	396	0.97814	clu_37610_-	ENSG00000111011	44.842	rs139890796
QTS000024	ftp://ftp.ebi.ac.uk/pub/databases/spot/eQTL/sumstats/QTS000024/QTD000433/QTD000433.cc.tsv.gz	12:122505706:122508218:clu_37606_-	12	122618468	TG	T	chr12_122618468_TG_T	11	0.0277778	0.563853	-0.156893	0.271356	INDEL	11	396	0.98619	clu_37606_-	ENSG00000111011	44.842	rs67712465
QTS000024	ftp://ftp.ebi.ac.uk/pub/databases/spot/eQTL/sumstats/QTS000024/QTD000433/QTD000433.cc.tsv.gz	12:122522299:122526170:clu_37610_-	12	122618468	TG	T	chr12_122618468_TG_T	11	0.0277778	0.0517357	0.581437	0.296936	INDEL	11	396	0.98619	clu_37610_-	ENSG00000111011	44.842	rs67712465
QTS000024	ftp://ftp.ebi.ac.uk/pub/databases/spot/eQTL/sumstats/QTS000024/QTD000433/QTD000433.cc.tsv.gz	12:122505706:122508218:clu_37606_-	12	122618469	G	T	chr12_122618469_G_T	127	0.45202	0.0048722	-0.26406	0.0926498	SNP	217	396	0.99141	clu_37606_-	ENSG00000111011	44.842	rs7301589
QTS000024	ftp://ftp.ebi.ac.uk/pub/databases/spot/eQTL/sumstats/QTS000024/QTD000433/QTD000433.cc.tsv.gz	12:122522299:122526170:clu_37610_-	12	122618469	G	T	chr12_122618469_G_T	127	0.45202	0.0116695	0.261858	0.102787	SNP	217	396	0.99141	clu_37610_-	ENSG00000111011	44.842	rs7301589
QTS000024	ftp://ftp.ebi.ac.uk/pub/databases/spot/eQTL/sumstats/QTS000024/QTD000433/QTD000433.cc.tsv.gz	12:122505706:122508218:clu_37606_-	12	122618935	A	G	chr12_122618935_A_G	31	0.0858586	0.0266617	-0.355607	0.159146	SNP	34	396	0.99863	clu_37606_-	ENSG00000111011	44.842	rs116171358
QTS000024	ftp://ftp.ebi.ac.uk/pub/databases/spot/eQTL/sumstats/QTS000024/QTD000433/QTD000433.cc.tsv.gz	12:122522299:122526170:clu_37610_-	12	122618935	A	G	chr12_122618935_A_G	31	0.0858586	0.0765604	0.314642	0.176659	SNP	34	396	0.99863	clu_37610_-	ENSG00000111011	44.842	rs116171358
QTS000024	ftp://ftp.ebi.ac.uk/pub/databases/spot/eQTL/sumstats/QTS000024/QTD000433/QTD000433.cc.tsv.gz	12:122505706:122508218:clu_37606_-	12	122619026	GTTTTGTT	G	chr12_122619026_GTTTTGTT_G	27	0.0732323	0.285183	0.171761	0.160242	INDEL	29	396	0.98445	clu_37606_-	ENSG00000111011	44.842	rs373238724
QTS000024	ftp://ftp.ebi.ac.uk/pub/databases/spot/eQTL/sumstats/QTS000024/QTD000433/QTD000433.cc.tsv.gz	12:122522299:122526170:clu_37610_-	12	122619026	GTTTTGTT	G	chr12_122619026_GTTTTGTT_G	27	0.0732323	0.31936	0.176819	0.177086	INDEL	29	396	0.98445	clu_37610_-	ENSG00000111011	44.842	rs373238724
QTS000024	ftp://ftp.ebi.ac.uk/pub/databases/spot/eQTL/sumstats/QTS000024/QTD000433/QTD000433.cc.tsv.gz	12:122505706:122508218:clu_37606_-	12	122619346	A	G	chr12_122619346_A_G	55	0.159091	0.231585	-0.137237	0.114338	SNP	63	396	0.99632	clu_37606_-	ENSG00000111011	44.842	rs11059008
QTS000024	ftp://ftp.ebi.ac.uk/pub/databases/spot/eQTL/sumstats/QTS000024/QTD000433/QTD000433.cc.tsv.gz	12:122522299:122526170:clu_37610_-	12	122619346	A	G	chr12_122619346_A_G	55	0.159091	0.0405643	0.258551	0.125353	SNP	63	396	0.99632	clu_37610_-	ENSG00000111011	44.842	rs11059008
QTS000024	ftp://ftp.ebi.ac.uk/pub/databases/spot/eQTL/sumstats/QTS000024/QTD000433/QTD000433.cc.tsv.gz	12:122505706:122508218:clu_37606_-	12	122619361	A	G	chr12_122619361_A_G	11	0.0277778	0.544549	-0.164738	0.271361	SNP	11	396	0.9973	clu_37606_-	ENSG00000111011	44.842	rs7959304
QTS000024	ftp://ftp.ebi.ac.uk/pub/databases/spot/eQTL/sumstats/QTS000024/QTD000433/QTD000433.cc.tsv.gz	12:122522299:122526170:clu_37610_-	12	122619361	A	G	chr12_122619361_A_G	11	0.0277778	0.0501647	0.585415	0.296926	SNP	11	396	0.9973	clu_37610_-	ENSG00000111011	44.842	rs7959304
QTS000024	ftp://ftp.ebi.ac.uk/pub/databases/spot/eQTL/sumstats/QTS000024/QTD000433/QTD000433.cc.tsv.gz	12:122505706:122508218:clu_37606_-	12	122619664	G	A	chr12_122619664_G_A	11	0.0277778	0.544549	-0.164738	0.271361	SNP	11	396	0.9973	clu_37606_-	ENSG00000111011	44.842	rs140945465
QTS000024	ftp://ftp.ebi.ac.uk/pub/databases/spot/eQTL/sumstats/QTS000024/QTD000433/QTD000433.cc.tsv.gz	12:122522299:122526170:clu_37610_-	12	122619664	G	A	chr12_122619664_G_A	11	0.0277778	0.0501647	0.585415	0.296926	SNP	11	396	0.9973	clu_37610_-	ENSG00000111011	44.842	rs140945465
QTS000024	ftp://ftp.ebi.ac.uk/pub/databases/spot/eQTL/sumstats/QTS000024/QTD000433/QTD000433.cc.tsv.gz	12:122505706:122508218:clu_37606_-	12	122619750	AC	A	chr12_122619750_AC_A	22	0.0606061	0.571579	0.0986956	0.174143	INDEL	24	396	0.99714	clu_37606_-	ENSG00000111011	44.842	rs143624006
QTS000024	ftp://ftp.ebi.ac.uk/pub/databases/spot/eQTL/sumstats/QTS000024/QTD000433/QTD000433.cc.tsv.gz	12:122522299:122526170:clu_37610_-	12	122619750	AC	A	chr12_122619750_AC_A	22	0.0606061	0.299606	0.199694	0.191971	INDEL	24	396	0.99714	clu_37610_-	ENSG00000111011	44.842	rs143624006
QTS000024	ftp://ftp.ebi.ac.uk/pub/databases/spot/eQTL/sumstats/QTS000024/QTD000433/QTD000433.cc.tsv.gz	12:122505706:122508218:clu_37606_-	12	122620140	G	A	chr12_122620140_G_A	75	0.232323	0.00119363	-0.365706	0.111088	SNP	92	396	0.98449	clu_37606_-	ENSG00000111011	44.842	rs10847298
QTS000024	ftp://ftp.ebi.ac.uk/pub/databases/spot/eQTL/sumstats/QTS000024/QTD000433/QTD000433.cc.tsv.gz	12:122522299:122526170:clu_37610_-	12	122620140	G	A	chr12_122620140_G_A	75	0.232323	0.0398116	0.258483	0.124842	SNP	92	396	0.98449	clu_37610_-	ENSG00000111011	44.842	rs10847298
QTS000024	ftp://ftp.ebi.ac.uk/pub/databases/spot/eQTL/sumstats/QTS000024/QTD000433/QTD000433.cc.tsv.gz	12:122505706:122508218:clu_37606_-	12	122620168	CA	C	chr12_122620168_CA_C	110	0.421717	0.100892	-0.185563	0.11254	INDEL	167	396	0.97102	clu_37606_-	ENSG00000111011	44.842	rs559895808
QTS000024	ftp://ftp.ebi.ac.uk/pub/databases/spot/eQTL/sumstats/QTS000024/QTD000433/QTD000433.cc.tsv.gz	12:122505706:122508218:clu_37606_-	12	122620168	CA	C	chr12_122620168_CA_C	110	0.421717	0.100892	-0.185563	0.11254	INDEL	167	396	0.97102	clu_37606_-	ENSG00000111011	44.842	rs10719316
QTS000024	ftp://ftp.ebi.ac.uk/pub/databases/spot/eQTL/sumstats/QTS000024/QTD000433/QTD000433.cc.tsv.gz	12:122522299:122526170:clu_37610_-	12	122620168	CA	C	chr12_122620168_CA_C	110	0.421717	0.0648775	0.230443	0.124075	INDEL	167	396	0.97102	clu_37610_-	ENSG00000111011	44.842	rs559895808
QTS000024	ftp://ftp.ebi.ac.uk/pub/databases/spot/eQTL/sumstats/QTS000024/QTD000433/QTD000433.cc.tsv.gz	12:122522299:122526170:clu_37610_-	12	122620168	CA	C	chr12_122620168_CA_C	110	0.421717	0.0648775	0.230443	0.124075	INDEL	167	396	0.97102	clu_37610_-	ENSG00000111011	44.842	rs10719316
QTS000024	ftp://ftp.ebi.ac.uk/pub/databases/spot/eQTL/sumstats/QTS000024/QTD000433/QTD000433.cc.tsv.gz	12:122505706:122508218:clu_37606_-	12	122620596	C	T	chr12_122620596_C_T	55	0.159091	0.230965	-0.137023	0.114007	SNP	63	396	0.99984	clu_37606_-	ENSG00000111011	44.842	rs2270775
QTS000024	ftp://ftp.ebi.ac.uk/pub/databases/spot/eQTL/sumstats/QTS000024/QTD000433/QTD000433.cc.tsv.gz	12:122522299:122526170:clu_37610_-	12	122620596	C	T	chr12_122620596_C_T	55	0.159091	0.041804	0.256251	0.125009	SNP	63	396	0.99984	clu_37610_-	ENSG00000111011	44.842	rs2270775
QTS000024	ftp://ftp.ebi.ac.uk/pub/databases/spot/eQTL/sumstats/QTS000024/QTD000433/QTD000433.cc.tsv.gz	12:122505706:122508218:clu_37606_-	12	122620644	A	G	chr12_122620644_A_G	10	0.0252525	0.384092	-0.247225	0.283361	SNP	10	396	0.99783	clu_37606_-	ENSG00000111011	44.842	rs7298002
QTS000024	ftp://ftp.ebi.ac.uk/pub/databases/spot/eQTL/sumstats/QTS000024/QTD000433/QTD000433.cc.tsv.gz	12:122522299:122526170:clu_37610_-	12	122620644	A	G	chr12_122620644_A_G	10	0.0252525	0.089556	0.531156	0.311201	SNP	10	396	0.99783	clu_37610_-	ENSG00000111011	44.842	rs7298002
QTS000024	ftp://ftp.ebi.ac.uk/pub/databases/spot/eQTL/sumstats/QTS000024/QTD000433/QTD000433.cc.tsv.gz	12:122505706:122508218:clu_37606_-	12	122621197	T	C	chr12_122621197_T_C	11	0.0277778	0.544549	-0.164738	0.271361	SNP	11	396	0.9973	clu_37606_-	ENSG00000111011	44.842	rs77265531
QTS000024	ftp://ftp.ebi.ac.uk/pub/databases/spot/eQTL/sumstats/QTS000024/QTD000433/QTD000433.cc.tsv.gz	12:122522299:122526170:clu_37610_-	12	122621197	T	C	chr12_122621197_T_C	11	0.0277778	0.0501647	0.585415	0.296926	SNP	11	396	0.9973	clu_37610_-	ENSG00000111011	44.842	rs77265531
QTS000024	ftp://ftp.ebi.ac.uk/pub/databases/spot/eQTL/sumstats/QTS000024/QTD000433/QTD000433.cc.tsv.gz	12:122505706:122508218:clu_37606_-	12	122621554	C	T	chr12_122621554_C_T	30	0.0808081	0.0397875	-0.346672	0.167415	SNP	32	396	0.9978	clu_37606_-	ENSG00000111011	44.842	rs57142071
QTS000024	ftp://ftp.ebi.ac.uk/pub/databases/spot/eQTL/sumstats/QTS000024/QTD000433/QTD000433.cc.tsv.gz	12:122522299:122526170:clu_37610_-	12	122621554	C	T	chr12_122621554_C_T	30	0.0808081	0.162475	0.260987	0.186094	SNP	32	396	0.9978	clu_37610_-	ENSG00000111011	44.842	rs57142071
QTS000024	ftp://ftp.ebi.ac.uk/pub/databases/spot/eQTL/sumstats/QTS000024/QTD000433/QTD000433.cc.tsv.gz	12:122505706:122508218:clu_37606_-	12	122621828	G	T	chr12_122621828_G_T	65	0.194444	0.00414825	-0.379104	0.130582	SNP	77	396	0.99998	clu_37606_-	ENSG00000111011	44.842	rs12315377
QTS000024	ftp://ftp.ebi.ac.uk/pub/databases/spot/eQTL/sumstats/QTS000024/QTD000433/QTD000433.cc.tsv.gz	12:122522299:122526170:clu_37610_-	12	122621828	G	T	chr12_122621828_G_T	65	0.194444	0.620313	0.0731644	0.147434	SNP	77	396	0.99998	clu_37610_-	ENSG00000111011	44.842	rs12315377
QTS000024	ftp://ftp.ebi.ac.uk/pub/databases/spot/eQTL/sumstats/QTS000024/QTD000433/QTD000433.cc.tsv.gz	12:122505706:122508218:clu_37606_-	12	122622346	G	A	chr12_122622346_G_A	22	0.0606061	0.571579	0.0986956	0.174143	SNP	24	396	0.99714	clu_37606_-	ENSG00000111011	44.842	rs1014188
QTS000024	ftp://ftp.ebi.ac.uk/pub/databases/spot/eQTL/sumstats/QTS000024/QTD000433/QTD000433.cc.tsv.gz	12:122522299:122526170:clu_37610_-	12	122622346	G	A	chr12_122622346_G_A	22	0.0606061	0.299606	0.199694	0.191971	SNP	24	396	0.99714	clu_37610_-	ENSG00000111011	44.842	rs1014188
QTS000024	ftp://ftp.ebi.ac.uk/pub/databases/spot/eQTL/sumstats/QTS000024/QTD000433/QTD000433.cc.tsv.gz	12:122505706:122508218:clu_37606_-	12	122622364	G	A	chr12_122622364_G_A	11	0.0277778	0.544549	-0.164738	0.271361	SNP	11	396	0.9973	clu_37606_-	ENSG00000111011	44.842	rs116262440
QTS000024	ftp://ftp.ebi.ac.uk/pub/databases/spot/eQTL/sumstats/QTS000024/QTD000433/QTD000433.cc.tsv.gz	12:122522299:122526170:clu_37610_-	12	122622364	G	A	chr12_122622364_G_A	11	0.0277778	0.0501647	0.585415	0.296926	SNP	11	396	0.9973	clu_37610_-	ENSG00000111011	44.842	rs116262440
QTS000024	ftp://ftp.ebi.ac.uk/pub/databases/spot/eQTL/sumstats/QTS000024/QTD000433/QTD000433.cc.tsv.gz	12:122505706:122508218:clu_37606_-	12	122622618	T	TA	chr12_122622618_T_TA	16	0.040404	0.54288	-0.141616	0.232307	INDEL	16	396	0.92488	clu_37606_-	ENSG00000111011	44.842	rs780529696
QTS000024	ftp://ftp.ebi.ac.uk/pub/databases/spot/eQTL/sumstats/QTS000024/QTD000433/QTD000433.cc.tsv.gz	12:122505706:122508218:clu_37606_-	12	122622618	TA	T	chr12_122622618_TA_T	26	0.0656566	0.768096	0.0634767	0.214954	INDEL	27	396	0.8229	clu_37606_-	ENSG00000111011	44.842	rs373995140
QTS000024	ftp://ftp.ebi.ac.uk/pub/databases/spot/eQTL/sumstats/QTS000024/QTD000433/QTD000433.cc.tsv.gz	12:122522299:122526170:clu_37610_-	12	122622618	T	TA	chr12_122622618_T_TA	16	0.040404	0.135692	0.38263	0.255319	INDEL	16	396	0.92488	clu_37610_-	ENSG00000111011	44.842	rs780529696
QTS000024	ftp://ftp.ebi.ac.uk/pub/databases/spot/eQTL/sumstats/QTS000024/QTD000433/QTD000433.cc.tsv.gz	12:122522299:122526170:clu_37610_-	12	122622618	TA	T	chr12_122622618_TA_T	26	0.0656566	0.331688	0.23057	0.236895	INDEL	27	396	0.8229	clu_37610_-	ENSG00000111011	44.842	rs373995140
QTS000024	ftp://ftp.ebi.ac.uk/pub/databases/spot/eQTL/sumstats/QTS000024/QTD000433/QTD000433.cc.tsv.gz	12:122505706:122508218:clu_37606_-	12	122622948	CA	C	chr12_122622948_CA_C	18	0.0479798	0.297282	-0.202074	0.193324	INDEL	19	396	0.95208	clu_37606_-	ENSG00000111011	44.842	rs879629201
QTS000024	ftp://ftp.ebi.ac.uk/pub/databases/spot/eQTL/sumstats/QTS000024/QTD000433/QTD000433.cc.tsv.gz	12:122505706:122508218:clu_37606_-	12	122622948	CA	C	chr12_122622948_CA_C	18	0.0479798	0.297282	-0.202074	0.193324	INDEL	19	396	0.95208	clu_37606_-	ENSG00000111011	44.842	rs35444192
QTS000024	ftp://ftp.ebi.ac.uk/pub/databases/spot/eQTL/sumstats/QTS000024/QTD000433/QTD000433.cc.tsv.gz	12:122522299:122526170:clu_37610_-	12	122622948	CA	C	chr12_122622948_CA_C	18	0.0479798	0.431392	0.168618	0.213831	INDEL	19	396	0.95208	clu_37610_-	ENSG00000111011	44.842	rs879629201
QTS000024	ftp://ftp.ebi.ac.uk/pub/databases/spot/eQTL/sumstats/QTS000024/QTD000433/QTD000433.cc.tsv.gz	12:122522299:122526170:clu_37610_-	12	122622948	CA	C	chr12_122622948_CA_C	18	0.0479798	0.431392	0.168618	0.213831	INDEL	19	396	0.95208	clu_37610_-	ENSG00000111011	44.842	rs35444192
QTS000024	ftp://ftp.ebi.ac.uk/pub/databases/spot/eQTL/sumstats/QTS000024/QTD000433/QTD000433.cc.tsv.gz	12:122505706:122508218:clu_37606_-	12	122623346	G	A	chr12_122623346_G_A	39	0.108586	0.977634	-0.00417481	0.14871	SNP	43	396	0.99694	clu_37606_-	ENSG00000111011	44.842	rs74673531
QTS000024	ftp://ftp.ebi.ac.uk/pub/databases/spot/eQTL/sumstats/QTS000024/QTD000433/QTD000433.cc.tsv.gz	12:122522299:122526170:clu_37610_-	12	122623346	G	A	chr12_122623346_G_A	39	0.108586	0.70739	0.0617351	0.164211	SNP	43	396	0.99694	clu_37610_-	ENSG00000111011	44.842	rs74673531
QTS000024	ftp://ftp.ebi.ac.uk/pub/databases/spot/eQTL/sumstats/QTS000024/QTD000433/QTD000433.cc.tsv.gz	12:122505706:122508218:clu_37606_-	12	122623809	G	A	chr12_122623809_G_A	22	0.0606061	0.571579	0.0986956	0.174143	SNP	24	396	0.99714	clu_37606_-	ENSG00000111011	44.842	rs7974671
QTS000024	ftp://ftp.ebi.ac.uk/pub/databases/spot/eQTL/sumstats/QTS000024/QTD000433/QTD000433.cc.tsv.gz	12:122522299:122526170:clu_37610_-	12	122623809	G	A	chr12_122623809_G_A	22	0.0606061	0.299606	0.199694	0.191971	SNP	24	396	0.99714	clu_37610_-	ENSG00000111011	44.842	rs7974671
QTS000024	ftp://ftp.ebi.ac.uk/pub/databases/spot/eQTL/sumstats/QTS000024/QTD000433/QTD000433.cc.tsv.gz	12:122505706:122508218:clu_37606_-	12	122624007	G	T	chr12_122624007_G_T	15	0.0378788	0.287018	0.257706	0.241343	SNP	15	396	0.99138	clu_37606_-	ENSG00000111011	44.842	rs112327013
QTS000024	ftp://ftp.ebi.ac.uk/pub/databases/spot/eQTL/sumstats/QTS000024/QTD000433/QTD000433.cc.tsv.gz	12:122522299:122526170:clu_37610_-	12	122624007	G	T	chr12_122624007_G_T	15	0.0378788	0.438372	-0.207358	0.266992	SNP	15	396	0.99138	clu_37610_-	ENSG00000111011	44.842	rs112327013
QTS000024	ftp://ftp.ebi.ac.uk/pub/databases/spot/eQTL/sumstats/QTS000024/QTD000433/QTD000433.cc.tsv.gz	12:122505706:122508218:clu_37606_-	12	122624016	C	T	chr12_122624016_C_T	55	0.159091	0.253932	-0.131478	0.114884	SNP	63	396	0.98889	clu_37606_-	ENSG00000111011	44.842	rs11059023
QTS000024	ftp://ftp.ebi.ac.uk/pub/databases/spot/eQTL/sumstats/QTS000024/QTD000433/QTD000433.cc.tsv.gz	12:122522299:122526170:clu_37610_-	12	122624016	C	T	chr12_122624016_C_T	55	0.159091	0.0394204	0.261173	0.125889	SNP	63	396	0.98889	clu_37610_-	ENSG00000111011	44.842	rs11059023
QTS000024	ftp://ftp.ebi.ac.uk/pub/databases/spot/eQTL/sumstats/QTS000024/QTD000433/QTD000433.cc.tsv.gz	12:122505706:122508218:clu_37606_-	12	122624261	T	TTTTTC	chr12_122624261_T_TTTTTC	75	0.232323	0.000937866	-0.374619	0.111383	INDEL	92	396	0.97903	clu_37606_-	ENSG00000111011	44.842	rs141832553
QTS000024	ftp://ftp.ebi.ac.uk/pub/databases/spot/eQTL/sumstats/QTS000024/QTD000433/QTD000433.cc.tsv.gz	12:122505706:122508218:clu_37606_-	12	122624261	T	TTTTTC	chr12_122624261_T_TTTTTC	75	0.232323	0.000937866	-0.374619	0.111383	INDEL	92	396	0.97903	clu_37606_-	ENSG00000111011	44.842	rs536809764
QTS000024	ftp://ftp.ebi.ac.uk/pub/databases/spot/eQTL/sumstats/QTS000024/QTD000433/QTD000433.cc.tsv.gz	12:122505706:122508218:clu_37606_-	12	122624261	T	TTTTTC	chr12_122624261_T_TTTTTC	75	0.232323	0.000937866	-0.374619	0.111383	INDEL	92	396	0.97903	clu_37606_-	ENSG00000111011	44.842	rs200541380
QTS000024	ftp://ftp.ebi.ac.uk/pub/databases/spot/eQTL/sumstats/QTS000024/QTD000433/QTD000433.cc.tsv.gz	12:122505706:122508218:clu_37606_-	12	122624261	TTTTTCTTTTC	T	chr12_122624261_TTTTTCTTTTC_T	22	0.0606061	0.571579	0.0986956	0.174143	INDEL	24	396	0.99713	clu_37606_-	ENSG00000111011	44.842	rs376247181
QTS000024	ftp://ftp.ebi.ac.uk/pub/databases/spot/eQTL/sumstats/QTS000024/QTD000433/QTD000433.cc.tsv.gz	12:122505706:122508218:clu_37606_-	12	122624261	TTTTTCTTTTC	T	chr12_122624261_TTTTTCTTTTC_T	22	0.0606061	0.571579	0.0986956	0.174143	INDEL	24	396	0.99713	clu_37606_-	ENSG00000111011	44.842	rs368959022
QTS000024	ftp://ftp.ebi.ac.uk/pub/databases/spot/eQTL/sumstats/QTS000024/QTD000433/QTD000433.cc.tsv.gz	12:122522299:122526170:clu_37610_-	12	122624261	T	TTTTTC	chr12_122624261_T_TTTTTC	75	0.232323	0.039124	0.260383	0.125317	INDEL	92	396	0.97903	clu_37610_-	ENSG00000111011	44.842	rs141832553
QTS000024	ftp://ftp.ebi.ac.uk/pub/databases/spot/eQTL/sumstats/QTS000024/QTD000433/QTD000433.cc.tsv.gz	12:122522299:122526170:clu_37610_-	12	122624261	T	TTTTTC	chr12_122624261_T_TTTTTC	75	0.232323	0.039124	0.260383	0.125317	INDEL	92	396	0.97903	clu_37610_-	ENSG00000111011	44.842	rs536809764
QTS000024	ftp://ftp.ebi.ac.uk/pub/databases/spot/eQTL/sumstats/QTS000024/QTD000433/QTD000433.cc.tsv.gz	12:122522299:122526170:clu_37610_-	12	122624261	T	TTTTTC	chr12_122624261_T_TTTTTC	75	0.232323	0.039124	0.260383	0.125317	INDEL	92	396	0.97903	clu_37610_-	ENSG00000111011	44.842	rs200541380
QTS000024	ftp://ftp.ebi.ac.uk/pub/databases/spot/eQTL/sumstats/QTS000024/QTD000433/QTD000433.cc.tsv.gz	12:122522299:122526170:clu_37610_-	12	122624261	TTTTTCTTTTC	T	chr12_122624261_TTTTTCTTTTC_T	22	0.0606061	0.299606	0.199694	0.191971	INDEL	24	396	0.99713	clu_37610_-	ENSG00000111011	44.842	rs376247181
QTS000024	ftp://ftp.ebi.ac.uk/pub/databases/spot/eQTL/sumstats/QTS000024/QTD000433/QTD000433.cc.tsv.gz	12:122522299:122526170:clu_37610_-	12	122624261	TTTTTCTTTTC	T	chr12_122624261_TTTTTCTTTTC_T	22	0.0606061	0.299606	0.199694	0.191971	INDEL	24	396	0.99713	clu_37610_-	ENSG00000111011	44.842	rs368959022
QTS000024	ftp://ftp.ebi.ac.uk/pub/databases/spot/eQTL/sumstats/QTS000024/QTD000433/QTD000433.cc.tsv.gz	12:122505706:122508218:clu_37606_-	12	122624443	T	C	chr12_122624443_T_C	56	0.161616	0.254427	-0.130989	0.114576	SNP	64	396	0.99202	clu_37606_-	ENSG00000111011	44.842	rs11059028
QTS000024	ftp://ftp.ebi.ac.uk/pub/databases/spot/eQTL/sumstats/QTS000024/QTD000433/QTD000433.cc.tsv.gz	12:122522299:122526170:clu_37610_-	12	122624443	T	C	chr12_122624443_T_C	56	0.161616	0.0277455	0.278086	0.125344	SNP	64	396	0.99202	clu_37610_-	ENSG00000111011	44.842	rs11059028
QTS000024	ftp://ftp.ebi.ac.uk/pub/databases/spot/eQTL/sumstats/QTS000024/QTD000433/QTD000433.cc.tsv.gz	12:122505706:122508218:clu_37606_-	12	122625074	T	C	chr12_122625074_T_C	4	0.0126263	0.0254122	-0.740274	0.328495	SNP	5	396	0.86437	clu_37606_-	ENSG00000111011	44.842	rs114956649
QTS000024	ftp://ftp.ebi.ac.uk/pub/databases/spot/eQTL/sumstats/QTS000024/QTD000433/QTD000433.cc.tsv.gz	12:122522299:122526170:clu_37610_-	12	122625074	T	C	chr12_122625074_T_C	4	0.0126263	0.229003	-0.442258	0.366421	SNP	5	396	0.86437	clu_37610_-	ENSG00000111011	44.842	rs114956649
QTS000024	ftp://ftp.ebi.ac.uk/pub/databases/spot/eQTL/sumstats/QTS000024/QTD000433/QTD000433.cc.tsv.gz	12:122505706:122508218:clu_37606_-	12	122625126	T	C	chr12_122625126_T_C	45	0.123737	0.949102	0.00805091	0.12595	SNP	49	396	0.99619	clu_37606_-	ENSG00000111011	44.842	rs7309140
QTS000024	ftp://ftp.ebi.ac.uk/pub/databases/spot/eQTL/sumstats/QTS000024/QTD000433/QTD000433.cc.tsv.gz	12:122522299:122526170:clu_37610_-	12	122625126	T	C	chr12_122625126_T_C	45	0.123737	0.171097	0.190202	0.138421	SNP	49	396	0.99619	clu_37610_-	ENSG00000111011	44.842	rs7309140
QTS000024	ftp://ftp.ebi.ac.uk/pub/databases/spot/eQTL/sumstats/QTS000024/QTD000433/QTD000433.cc.tsv.gz	12:122505706:122508218:clu_37606_-	12	122625264	G	A	chr12_122625264_G_A	15	0.0378788	0.287863	0.257289	0.241377	SNP	15	396	0.9906	clu_37606_-	ENSG00000111011	44.842	rs113814792
QTS000024	ftp://ftp.ebi.ac.uk/pub/databases/spot/eQTL/sumstats/QTS000024/QTD000433/QTD000433.cc.tsv.gz	12:122522299:122526170:clu_37610_-	12	122625264	G	A	chr12_122625264_G_A	15	0.0378788	0.437493	-0.207782	0.267024	SNP	15	396	0.9906	clu_37610_-	ENSG00000111011	44.842	rs113814792
QTS000024	ftp://ftp.ebi.ac.uk/pub/databases/spot/eQTL/sumstats/QTS000024/QTD000433/QTD000433.cc.tsv.gz	12:122505706:122508218:clu_37606_-	12	122625471	G	T	chr12_122625471_G_T	11	0.0277778	0.544549	-0.164738	0.271361	SNP	11	396	0.9973	clu_37606_-	ENSG00000111011	44.842	rs140352220
QTS000024	ftp://ftp.ebi.ac.uk/pub/databases/spot/eQTL/sumstats/QTS000024/QTD000433/QTD000433.cc.tsv.gz	12:122522299:122526170:clu_37610_-	12	122625471	G	T	chr12_122625471_G_T	11	0.0277778	0.0501647	0.585415	0.296926	SNP	11	396	0.9973	clu_37610_-	ENSG00000111011	44.842	rs140352220
QTS000024	ftp://ftp.ebi.ac.uk/pub/databases/spot/eQTL/sumstats/QTS000024/QTD000433/QTD000433.cc.tsv.gz	12:122505706:122508218:clu_37606_-	12	122625593	A	AC	chr12_122625593_A_AC	10	0.0252525	0.38402	-0.247311	0.283416	INDEL	10	396	0.99765	clu_37606_-	ENSG00000111011	44.842	rs202230879
QTS000024	ftp://ftp.ebi.ac.uk/pub/databases/spot/eQTL/sumstats/QTS000024/QTD000433/QTD000433.cc.tsv.gz	12:122522299:122526170:clu_37610_-	12	122625593	A	AC	chr12_122625593_A_AC	10	0.0252525	0.0896075	0.531176	0.311263	INDEL	10	396	0.99765	clu_37610_-	ENSG00000111011	44.842	rs202230879
QTS000024	ftp://ftp.ebi.ac.uk/pub/databases/spot/eQTL/sumstats/QTS000024/QTD000433/QTD000433.cc.tsv.gz	12:122505706:122508218:clu_37606_-	12	122625602	C	A	chr12_122625602_C_A	9	0.0252525	0.00890733	-0.740698	0.280154	SNP	10	396	0.84506	clu_37606_-	ENSG00000111011	44.842	rs577681458
QTS000024	ftp://ftp.ebi.ac.uk/pub/databases/spot/eQTL/sumstats/QTS000024/QTD000433/QTD000433.cc.tsv.gz	12:122522299:122526170:clu_37610_-	12	122625602	C	A	chr12_122625602_C_A	9	0.0252525	0.00474329	0.882044	0.308516	SNP	10	396	0.84506	clu_37610_-	ENSG00000111011	44.842	rs577681458
QTS000024	ftp://ftp.ebi.ac.uk/pub/databases/spot/eQTL/sumstats/QTS000024/QTD000433/QTD000433.cc.tsv.gz	12:122505706:122508218:clu_37606_-	12	122625683	T	C	chr12_122625683_T_C	11	0.0277778	0.182529	-0.363054	0.271323	SNP	11	396	0.98494	clu_37606_-	ENSG00000111011	44.842	rs36103570
QTS000024	ftp://ftp.ebi.ac.uk/pub/databases/spot/eQTL/sumstats/QTS000024/QTD000433/QTD000433.cc.tsv.gz	12:122522299:122526170:clu_37610_-	12	122625683	T	C	chr12_122625683_T_C	11	0.0277778	0.0157738	0.722305	0.296412	SNP	11	396	0.98494	clu_37610_-	ENSG00000111011	44.842	rs36103570
QTS000024	ftp://ftp.ebi.ac.uk/pub/databases/spot/eQTL/sumstats/QTS000024/QTD000433/QTD000433.cc.tsv.gz	12:122505706:122508218:clu_37606_-	12	122625818	T	G	chr12_122625818_T_G	123	0.386364	4.37353e-08	-0.454903	0.0795916	SNP	243	396	0.99999	clu_37606_-	ENSG00000111011	44.842	rs6489158
QTS000024	ftp://ftp.ebi.ac.uk/pub/databases/spot/eQTL/sumstats/QTS000024/QTD000433/QTD000433.cc.tsv.gz	12:122522299:122526170:clu_37610_-	12	122625818	T	G	chr12_122625818_T_G	123	0.386364	0.0010314	0.309094	0.0926718	SNP	243	396	0.99999	clu_37610_-	ENSG00000111011	44.842	rs6489158
QTS000024	ftp://ftp.ebi.ac.uk/pub/databases/spot/eQTL/sumstats/QTS000024/QTD000433/QTD000433.cc.tsv.gz	12:122505706:122508218:clu_37606_-	12	122625846	G	A	chr12_122625846_G_A	22	0.0606061	0.571579	0.0986956	0.174143	SNP	24	396	0.99713	clu_37606_-	ENSG00000111011	44.842	rs77842044
QTS000024	ftp://ftp.ebi.ac.uk/pub/databases/spot/eQTL/sumstats/QTS000024/QTD000433/QTD000433.cc.tsv.gz	12:122522299:122526170:clu_37610_-	12	122625846	G	A	chr12_122625846_G_A	22	0.0606061	0.299606	0.199694	0.191971	SNP	24	396	0.99713	clu_37610_-	ENSG00000111011	44.842	rs77842044
QTS000024	ftp://ftp.ebi.ac.uk/pub/databases/spot/eQTL/sumstats/QTS000024/QTD000433/QTD000433.cc.tsv.gz	12:122505706:122508218:clu_37606_-	12	122625854	T	C	chr12_122625854_T_C	11	0.0277778	0.544549	-0.164738	0.271361	SNP	11	396	0.99727	clu_37606_-	ENSG00000111011	44.842	rs75614848
QTS000024	ftp://ftp.ebi.ac.uk/pub/databases/spot/eQTL/sumstats/QTS000024/QTD000433/QTD000433.cc.tsv.gz	12:122522299:122526170:clu_37610_-	12	122625854	T	C	chr12_122625854_T_C	11	0.0277778	0.0501647	0.585415	0.296926	SNP	11	396	0.99727	clu_37610_-	ENSG00000111011	44.842	rs75614848
QTS000024	ftp://ftp.ebi.ac.uk/pub/databases/spot/eQTL/sumstats/QTS000024/QTD000433/QTD000433.cc.tsv.gz	12:122505706:122508218:clu_37606_-	12	122625875	A	G	chr12_122625875_A_G	68	0.186869	4.24725e-13	-0.77711	0.0994772	SNP	322	396	1	clu_37606_-	ENSG00000111011	44.842	rs7309390
QTS000024	ftp://ftp.ebi.ac.uk/pub/databases/spot/eQTL/sumstats/QTS000024/QTD000433/QTD000433.cc.tsv.gz	12:122522299:122526170:clu_37610_-	12	122625875	A	G	chr12_122625875_A_G	68	0.186869	4.87142e-11	0.788318	0.112723	SNP	322	396	1	clu_37610_-	ENSG00000111011	44.842	rs7309390
QTS000024	ftp://ftp.ebi.ac.uk/pub/databases/spot/eQTL/sumstats/QTS000024/QTD000433/QTD000433.cc.tsv.gz	12:122505706:122508218:clu_37606_-	12	122625906	G	A	chr12_122625906_G_A	56	0.161616	0.254453	-0.130974	0.114569	SNP	64	396	0.99212	clu_37606_-	ENSG00000111011	44.842	rs35685258
QTS000024	ftp://ftp.ebi.ac.uk/pub/databases/spot/eQTL/sumstats/QTS000024/QTD000433/QTD000433.cc.tsv.gz	12:122522299:122526170:clu_37610_-	12	122625906	G	A	chr12_122625906_G_A	56	0.161616	0.0276703	0.278201	0.125335	SNP	64	396	0.99212	clu_37610_-	ENSG00000111011	44.842	rs35685258
QTS000024	ftp://ftp.ebi.ac.uk/pub/databases/spot/eQTL/sumstats/QTS000024/QTD000433/QTD000433.cc.tsv.gz	12:122505706:122508218:clu_37606_-	12	122626038	G	A	chr12_122626038_G_A	72	0.224747	0.000941635	-0.379742	0.112946	SNP	89	396	0.9999	clu_37606_-	ENSG00000111011	44.842	rs3803004
QTS000024	ftp://ftp.ebi.ac.uk/pub/databases/spot/eQTL/sumstats/QTS000024/QTD000433/QTD000433.cc.tsv.gz	12:122522299:122526170:clu_37610_-	12	122626038	G	A	chr12_122626038_G_A	72	0.224747	0.0411098	0.261442	0.127102	SNP	89	396	0.9999	clu_37610_-	ENSG00000111011	44.842	rs3803004
QTS000024	ftp://ftp.ebi.ac.uk/pub/databases/spot/eQTL/sumstats/QTS000024/QTD000433/QTD000433.cc.tsv.gz	12:122505706:122508218:clu_37606_-	12	122626107	T	C	chr12_122626107_T_C	64	0.176768	7.51934e-13	-0.792827	0.102755	SNP	326	396	1	clu_37606_-	ENSG00000111011	44.842	rs3803005
QTS000024	ftp://ftp.ebi.ac.uk/pub/databases/spot/eQTL/sumstats/QTS000024/QTD000433/QTD000433.cc.tsv.gz	12:122522299:122526170:clu_37610_-	12	122626107	T	C	chr12_122626107_T_C	64	0.176768	2.49658e-11	0.822576	0.115666	SNP	326	396	1	clu_37610_-	ENSG00000111011	44.842	rs3803005
QTS000024	ftp://ftp.ebi.ac.uk/pub/databases/spot/eQTL/sumstats/QTS000024/QTD000433/QTD000433.cc.tsv.gz	12:122505706:122508218:clu_37606_-	12	122626238	C	A	chr12_122626238_C_A	6	0.0151515	0.158753	0.501631	0.354497	SNP	6	396	1	clu_37606_-	ENSG00000111011	44.842	rs78276281
QTS000024	ftp://ftp.ebi.ac.uk/pub/databases/spot/eQTL/sumstats/QTS000024/QTD000433/QTD000433.cc.tsv.gz	12:122522299:122526170:clu_37610_-	12	122626238	C	A	chr12_122626238_C_A	6	0.0151515	0.663784	0.171344	0.393532	SNP	6	396	1	clu_37610_-	ENSG00000111011	44.842	rs78276281
QTS000024	ftp://ftp.ebi.ac.uk/pub/databases/spot/eQTL/sumstats/QTS000024/QTD000433/QTD000433.cc.tsv.gz	12:122505706:122508218:clu_37606_-	12	122626651	C	T	chr12_122626651_C_T	7	0.020202	0.815015	-0.0650447	0.277614	SNP	8	396	0.99698	clu_37606_-	ENSG00000111011	44.842	rs77668260
QTS000024	ftp://ftp.ebi.ac.uk/pub/databases/spot/eQTL/sumstats/QTS000024/QTD000433/QTD000433.cc.tsv.gz	12:122522299:122526170:clu_37610_-	12	122626651	C	T	chr12_122626651_C_T	7	0.020202	0.415194	-0.250022	0.306158	SNP	8	396	0.99698	clu_37610_-	ENSG00000111011	44.842	rs77668260
QTS000024	ftp://ftp.ebi.ac.uk/pub/databases/spot/eQTL/sumstats/QTS000024/QTD000433/QTD000433.cc.tsv.gz	12:122505706:122508218:clu_37606_-	12	122627809	G	A	chr12_122627809_G_A	115	0.356061	0.00275763	-0.281722	0.0928308	SNP	141	396	0.99017	clu_37606_-	ENSG00000111011	44.842	rs7296826
QTS000024	ftp://ftp.ebi.ac.uk/pub/databases/spot/eQTL/sumstats/QTS000024/QTD000433/QTD000433.cc.tsv.gz	12:122522299:122526170:clu_37610_-	12	122627809	G	A	chr12_122627809_G_A	115	0.356061	0.0292318	0.22797	0.103735	SNP	141	396	0.99017	clu_37610_-	ENSG00000111011	44.842	rs7296826
QTS000024	ftp://ftp.ebi.ac.uk/pub/databases/spot/eQTL/sumstats/QTS000024/QTD000433/QTD000433.cc.tsv.gz	12:122505706:122508218:clu_37606_-	12	122627963	C	G	chr12_122627963_C_G	11	0.0277778	0.544549	-0.164738	0.271361	SNP	11	396	0.99727	clu_37606_-	ENSG00000111011	44.842	rs149858505
QTS000024	ftp://ftp.ebi.ac.uk/pub/databases/spot/eQTL/sumstats/QTS000024/QTD000433/QTD000433.cc.tsv.gz	12:122522299:122526170:clu_37610_-	12	122627963	C	G	chr12_122627963_C_G	11	0.0277778	0.0501647	0.585415	0.296926	SNP	11	396	0.99727	clu_37610_-	ENSG00000111011	44.842	rs149858505
QTS000024	ftp://ftp.ebi.ac.uk/pub/databases/spot/eQTL/sumstats/QTS000024/QTD000433/QTD000433.cc.tsv.gz	12:122505706:122508218:clu_37606_-	12	122628046	G	GA	chr12_122628046_G_GA	5	0.0126263	0.164779	0.554457	0.397529	INDEL	5	396	0.99847	clu_37606_-	ENSG00000111011	44.842	rs1370234101
QTS000024	ftp://ftp.ebi.ac.uk/pub/databases/spot/eQTL/sumstats/QTS000024/QTD000433/QTD000433.cc.tsv.gz	12:122505706:122508218:clu_37606_-	12	122628046	GA	G	chr12_122628046_GA_G	139	0.474747	0.362468	-0.0823499	0.0902017	INDEL	189	396	0.95351	clu_37606_-	ENSG00000111011	44.842	rs11302800
QTS000024	ftp://ftp.ebi.ac.uk/pub/databases/spot/eQTL/sumstats/QTS000024/QTD000433/QTD000433.cc.tsv.gz	12:122505706:122508218:clu_37606_-	12	122628046	GA	G	chr12_122628046_GA_G	139	0.474747	0.362468	-0.0823499	0.0902017	INDEL	189	396	0.95351	clu_37606_-	ENSG00000111011	44.842	rs1198363542
QTS000024	ftp://ftp.ebi.ac.uk/pub/databases/spot/eQTL/sumstats/QTS000024/QTD000433/QTD000433.cc.tsv.gz	12:122505706:122508218:clu_37606_-	12	122628046	GA	G	chr12_122628046_GA_G	139	0.474747	0.362468	-0.0823499	0.0902017	INDEL	189	396	0.95351	clu_37606_-	ENSG00000111011	44.842	rs797015652
QTS000024	ftp://ftp.ebi.ac.uk/pub/databases/spot/eQTL/sumstats/QTS000024/QTD000433/QTD000433.cc.tsv.gz	12:122505706:122508218:clu_37606_-	12	122628046	GAA	G	chr12_122628046_GAA_G	39	0.103535	0.00865994	-0.383653	0.144568	INDEL	41	396	0.9508	clu_37606_-	ENSG00000111011	44.842	rs754192611
QTS000024	ftp://ftp.ebi.ac.uk/pub/databases/spot/eQTL/sumstats/QTS000024/QTD000433/QTD000433.cc.tsv.gz	12:122522299:122526170:clu_37610_-	12	122628046	G	GA	chr12_122628046_G_GA	5	0.0126263	0.989549	0.00579023	0.441462	INDEL	5	396	0.99847	clu_37610_-	ENSG00000111011	44.842	rs1370234101
QTS000024	ftp://ftp.ebi.ac.uk/pub/databases/spot/eQTL/sumstats/QTS000024/QTD000433/QTD000433.cc.tsv.gz	12:122522299:122526170:clu_37610_-	12	122628046	GA	G	chr12_122628046_GA_G	139	0.474747	0.00191932	0.306213	0.0972698	INDEL	189	396	0.95351	clu_37610_-	ENSG00000111011	44.842	rs11302800
QTS000024	ftp://ftp.ebi.ac.uk/pub/databases/spot/eQTL/sumstats/QTS000024/QTD000433/QTD000433.cc.tsv.gz	12:122522299:122526170:clu_37610_-	12	122628046	GA	G	chr12_122628046_GA_G	139	0.474747	0.00191932	0.306213	0.0972698	INDEL	189	396	0.95351	clu_37610_-	ENSG00000111011	44.842	rs1198363542
QTS000024	ftp://ftp.ebi.ac.uk/pub/databases/spot/eQTL/sumstats/QTS000024/QTD000433/QTD000433.cc.tsv.gz	12:122522299:122526170:clu_37610_-	12	122628046	GA	G	chr12_122628046_GA_G	139	0.474747	0.00191932	0.306213	0.0972698	INDEL	189	396	0.95351	clu_37610_-	ENSG00000111011	44.842	rs797015652
QTS000024	ftp://ftp.ebi.ac.uk/pub/databases/spot/eQTL/sumstats/QTS000024/QTD000433/QTD000433.cc.tsv.gz	12:122522299:122526170:clu_37610_-	12	122628046	GAA	G	chr12_122628046_GAA_G	39	0.103535	0.673526	-0.0686428	0.162664	INDEL	41	396	0.9508	clu_37610_-	ENSG00000111011	44.842	rs754192611
QTS000024	ftp://ftp.ebi.ac.uk/pub/databases/spot/eQTL/sumstats/QTS000024/QTD000433/QTD000433.cc.tsv.gz	12:122505706:122508218:clu_37606_-	12	122628259	G	A	chr12_122628259_G_A	52	0.141414	2.61562e-09	-0.778027	0.124213	SNP	340	396	0.99999	clu_37606_-	ENSG00000111011	44.842	rs6489159
QTS000024	ftp://ftp.ebi.ac.uk/pub/databases/spot/eQTL/sumstats/QTS000024/QTD000433/QTD000433.cc.tsv.gz	12:122522299:122526170:clu_37610_-	12	122628259	G	A	chr12_122628259_G_A	52	0.141414	8.69772e-11	0.928341	0.134738	SNP	340	396	0.99999	clu_37610_-	ENSG00000111011	44.842	rs6489159
QTS000024	ftp://ftp.ebi.ac.uk/pub/databases/spot/eQTL/sumstats/QTS000024/QTD000433/QTD000433.cc.tsv.gz	12:122505706:122508218:clu_37606_-	12	122628637	C	CAA	chr12_122628637_C_CAA	10	0.0252525	0.38402	-0.247311	0.283416	INDEL	10	396	0.99762	clu_37606_-	ENSG00000111011	44.842	rs1234142290
QTS000024	ftp://ftp.ebi.ac.uk/pub/databases/spot/eQTL/sumstats/QTS000024/QTD000433/QTD000433.cc.tsv.gz	12:122505706:122508218:clu_37606_-	12	122628637	CA	C	chr12_122628637_CA_C	74	0.20202	3.99263e-11	-0.699888	0.0995755	INDEL	316	396	0.93797	clu_37606_-	ENSG00000111011	44.842	rs71938820
QTS000024	ftp://ftp.ebi.ac.uk/pub/databases/spot/eQTL/sumstats/QTS000024/QTD000433/QTD000433.cc.tsv.gz	12:122505706:122508218:clu_37606_-	12	122628637	CA	C	chr12_122628637_CA_C	74	0.20202	3.99263e-11	-0.699888	0.0995755	INDEL	316	396	0.93797	clu_37606_-	ENSG00000111011	44.842	rs35095351
QTS000024	ftp://ftp.ebi.ac.uk/pub/databases/spot/eQTL/sumstats/QTS000024/QTD000433/QTD000433.cc.tsv.gz	12:122522299:122526170:clu_37610_-	12	122628637	C	CAA	chr12_122628637_C_CAA	10	0.0252525	0.0896075	0.531176	0.311263	INDEL	10	396	0.99762	clu_37610_-	ENSG00000111011	44.842	rs1234142290
QTS000024	ftp://ftp.ebi.ac.uk/pub/databases/spot/eQTL/sumstats/QTS000024/QTD000433/QTD000433.cc.tsv.gz	12:122522299:122526170:clu_37610_-	12	122628637	CA	C	chr12_122628637_CA_C	74	0.20202	6.99576e-08	0.643416	0.114471	INDEL	316	396	0.93797	clu_37610_-	ENSG00000111011	44.842	rs71938820
QTS000024	ftp://ftp.ebi.ac.uk/pub/databases/spot/eQTL/sumstats/QTS000024/QTD000433/QTD000433.cc.tsv.gz	12:122522299:122526170:clu_37610_-	12	122628637	CA	C	chr12_122628637_CA_C	74	0.20202	6.99576e-08	0.643416	0.114471	INDEL	316	396	0.93797	clu_37610_-	ENSG00000111011	44.842	rs35095351
QTS000024	ftp://ftp.ebi.ac.uk/pub/databases/spot/eQTL/sumstats/QTS000024/QTD000433/QTD000433.cc.tsv.gz	12:122505706:122508218:clu_37606_-	12	122628717	G	A	chr12_122628717_G_A	58	0.186869	0.166744	-0.167235	0.120463	SNP	74	396	0.99716	clu_37606_-	ENSG00000111011	44.842	rs56393302
QTS000024	ftp://ftp.ebi.ac.uk/pub/databases/spot/eQTL/sumstats/QTS000024/QTD000433/QTD000433.cc.tsv.gz	12:122522299:122526170:clu_37610_-	12	122628717	G	A	chr12_122628717_G_A	58	0.186869	0.126127	0.204234	0.132915	SNP	74	396	0.99716	clu_37610_-	ENSG00000111011	44.842	rs56393302
QTS000024	ftp://ftp.ebi.ac.uk/pub/databases/spot/eQTL/sumstats/QTS000024/QTD000433/QTD000433.cc.tsv.gz	12:122505706:122508218:clu_37606_-	12	122628870	G	C	chr12_122628870_G_C	113	0.409091	0.00474324	-0.283182	0.0990496	SNP	234	396	0.98707	clu_37606_-	ENSG00000111011	44.842	rs10773378
QTS000024	ftp://ftp.ebi.ac.uk/pub/databases/spot/eQTL/sumstats/QTS000024/QTD000433/QTD000433.cc.tsv.gz	12:122522299:122526170:clu_37610_-	12	122628870	G	C	chr12_122628870_G_C	113	0.409091	0.000336908	0.394515	0.107964	SNP	234	396	0.98707	clu_37610_-	ENSG00000111011	44.842	rs10773378
QTS000024	ftp://ftp.ebi.ac.uk/pub/databases/spot/eQTL/sumstats/QTS000024/QTD000433/QTD000433.cc.tsv.gz	12:122505706:122508218:clu_37606_-	12	122629174	AT	A	chr12_122629174_AT_A	68	0.219697	0.00584048	0.335096	0.120134	INDEL	309	396	0.97099	clu_37606_-	ENSG00000111011	44.842	rs59396167
QTS000024	ftp://ftp.ebi.ac.uk/pub/databases/spot/eQTL/sumstats/QTS000024/QTD000433/QTD000433.cc.tsv.gz	12:122505706:122508218:clu_37606_-	12	122629174	AT	A	chr12_122629174_AT_A	68	0.219697	0.00584048	0.335096	0.120134	INDEL	309	396	0.97099	clu_37606_-	ENSG00000111011	44.842	rs398021442
QTS000024	ftp://ftp.ebi.ac.uk/pub/databases/spot/eQTL/sumstats/QTS000024/QTD000433/QTD000433.cc.tsv.gz	12:122522299:122526170:clu_37610_-	12	122629174	AT	A	chr12_122629174_AT_A	68	0.219697	0.983735	-0.00276608	0.135499	INDEL	309	396	0.97099	clu_37610_-	ENSG00000111011	44.842	rs59396167
QTS000024	ftp://ftp.ebi.ac.uk/pub/databases/spot/eQTL/sumstats/QTS000024/QTD000433/QTD000433.cc.tsv.gz	12:122522299:122526170:clu_37610_-	12	122629174	AT	A	chr12_122629174_AT_A	68	0.219697	0.983735	-0.00276608	0.135499	INDEL	309	396	0.97099	clu_37610_-	ENSG00000111011	44.842	rs398021442
QTS000024	ftp://ftp.ebi.ac.uk/pub/databases/spot/eQTL/sumstats/QTS000024/QTD000433/QTD000433.cc.tsv.gz	12:122505706:122508218:clu_37606_-	12	122629227	T	C	chr12_122629227_T_C	6	0.0176768	0.0040335	0.897274	0.308091	SNP	7	396	0.92872	clu_37606_-	ENSG00000111011	44.842	rs111369306
QTS000024	ftp://ftp.ebi.ac.uk/pub/databases/spot/eQTL/sumstats/QTS000024/QTD000433/QTD000433.cc.tsv.gz	12:122522299:122526170:clu_37610_-	12	122629227	T	C	chr12_122629227_T_C	6	0.0176768	0.014866	-0.842226	0.342521	SNP	7	396	0.92872	clu_37610_-	ENSG00000111011	44.842	rs111369306
QTS000024	ftp://ftp.ebi.ac.uk/pub/databases/spot/eQTL/sumstats/QTS000024/QTD000433/QTD000433.cc.tsv.gz	12:122505706:122508218:clu_37606_-	12	122629470	G	A	chr12_122629470_G_A	29	0.0782828	0.055587	-0.323511	0.167924	SNP	31	396	0.99999	clu_37606_-	ENSG00000111011	44.842	rs6489161
QTS000024	ftp://ftp.ebi.ac.uk/pub/databases/spot/eQTL/sumstats/QTS000024/QTD000433/QTD000433.cc.tsv.gz	12:122522299:122526170:clu_37610_-	12	122629470	G	A	chr12_122629470_G_A	29	0.0782828	0.0867271	0.320102	0.185871	SNP	31	396	0.99999	clu_37610_-	ENSG00000111011	44.842	rs6489161
QTS000024	ftp://ftp.ebi.ac.uk/pub/databases/spot/eQTL/sumstats/QTS000024/QTD000433/QTD000433.cc.tsv.gz	12:122505706:122508218:clu_37606_-	12	122629543	T	A	chr12_122629543_T_A	39	0.108586	0.98015	-0.0037079	0.148822	SNP	43	396	0.99636	clu_37606_-	ENSG00000111011	44.842	rs78167763
QTS000024	ftp://ftp.ebi.ac.uk/pub/databases/spot/eQTL/sumstats/QTS000024/QTD000433/QTD000433.cc.tsv.gz	12:122522299:122526170:clu_37610_-	12	122629543	T	A	chr12_122629543_T_A	39	0.108586	0.706858	0.0618993	0.164334	SNP	43	396	0.99636	clu_37610_-	ENSG00000111011	44.842	rs78167763
QTS000024	ftp://ftp.ebi.ac.uk/pub/databases/spot/eQTL/sumstats/QTS000024/QTD000433/QTD000433.cc.tsv.gz	12:122505706:122508218:clu_37606_-	12	122629639	T	A	chr12_122629639_T_A	11	0.0277778	0.541715	-0.165925	0.2714	SNP	11	396	0.9962	clu_37606_-	ENSG00000111011	44.842	rs74661041
QTS000024	ftp://ftp.ebi.ac.uk/pub/databases/spot/eQTL/sumstats/QTS000024/QTD000433/QTD000433.cc.tsv.gz	12:122522299:122526170:clu_37610_-	12	122629639	T	A	chr12_122629639_T_A	11	0.0277778	0.0501266	0.585603	0.296972	SNP	11	396	0.9962	clu_37610_-	ENSG00000111011	44.842	rs74661041
QTS000024	ftp://ftp.ebi.ac.uk/pub/databases/spot/eQTL/sumstats/QTS000024/QTD000433/QTD000433.cc.tsv.gz	12:122505706:122508218:clu_37606_-	12	122629843	A	G	chr12_122629843_A_G	11	0.0277778	0.541715	-0.165925	0.2714	SNP	11	396	0.9962	clu_37606_-	ENSG00000111011	44.842	rs77144863
QTS000024	ftp://ftp.ebi.ac.uk/pub/databases/spot/eQTL/sumstats/QTS000024/QTD000433/QTD000433.cc.tsv.gz	12:122522299:122526170:clu_37610_-	12	122629843	A	G	chr12_122629843_A_G	11	0.0277778	0.0501266	0.585603	0.296972	SNP	11	396	0.9962	clu_37610_-	ENSG00000111011	44.842	rs77144863
QTS000024	ftp://ftp.ebi.ac.uk/pub/databases/spot/eQTL/sumstats/QTS000024/QTD000433/QTD000433.cc.tsv.gz	12:122505706:122508218:clu_37606_-	12	122629953	C	T	chr12_122629953_C_T	4	0.0126263	0.0254122	-0.740274	0.328495	SNP	5	396	0.86435	clu_37606_-	ENSG00000111011	44.842	rs80186707
QTS000024	ftp://ftp.ebi.ac.uk/pub/databases/spot/eQTL/sumstats/QTS000024/QTD000433/QTD000433.cc.tsv.gz	12:122522299:122526170:clu_37610_-	12	122629953	C	T	chr12_122629953_C_T	4	0.0126263	0.229003	-0.442258	0.366421	SNP	5	396	0.86435	clu_37610_-	ENSG00000111011	44.842	rs80186707
QTS000024	ftp://ftp.ebi.ac.uk/pub/databases/spot/eQTL/sumstats/QTS000024/QTD000433/QTD000433.cc.tsv.gz	12:122505706:122508218:clu_37606_-	12	122630025	G	A	chr12_122630025_G_A	39	0.108586	0.98015	-0.0037079	0.148822	SNP	43	396	0.99636	clu_37606_-	ENSG00000111011	44.842	rs78953261
QTS000024	ftp://ftp.ebi.ac.uk/pub/databases/spot/eQTL/sumstats/QTS000024/QTD000433/QTD000433.cc.tsv.gz	12:122522299:122526170:clu_37610_-	12	122630025	G	A	chr12_122630025_G_A	39	0.108586	0.706858	0.0618993	0.164334	SNP	43	396	0.99636	clu_37610_-	ENSG00000111011	44.842	rs78953261
QTS000024	ftp://ftp.ebi.ac.uk/pub/databases/spot/eQTL/sumstats/QTS000024/QTD000433/QTD000433.cc.tsv.gz	12:122505706:122508218:clu_37606_-	12	122630675	T	G	chr12_122630675_T_G	5	0.0126263	0.164779	0.554457	0.397529	SNP	5	396	0.99847	clu_37606_-	ENSG00000111011	44.842	rs147052474
QTS000024	ftp://ftp.ebi.ac.uk/pub/databases/spot/eQTL/sumstats/QTS000024/QTD000433/QTD000433.cc.tsv.gz	12:122522299:122526170:clu_37610_-	12	122630675	T	G	chr12_122630675_T_G	5	0.0126263	0.989549	0.00579023	0.441462	SNP	5	396	0.99847	clu_37610_-	ENSG00000111011	44.842	rs147052474
QTS000024	ftp://ftp.ebi.ac.uk/pub/databases/spot/eQTL/sumstats/QTS000024/QTD000433/QTD000433.cc.tsv.gz	12:122505706:122508218:clu_37606_-	12	122630880	C	CA	chr12_122630880_C_CA	40	0.116162	0.292311	-0.154334	0.146135	INDEL	46	396	0.95268	clu_37606_-	ENSG00000111011	44.842	rs1332911238
QTS000024	ftp://ftp.ebi.ac.uk/pub/databases/spot/eQTL/sumstats/QTS000024/QTD000433/QTD000433.cc.tsv.gz	12:122505706:122508218:clu_37606_-	12	122630880	CA	C	chr12_122630880_CA_C	55	0.15404	0.0621119	-0.227567	0.121241	INDEL	61	396	0.95906	clu_37606_-	ENSG00000111011	44.842	rs1348846147
QTS000024	ftp://ftp.ebi.ac.uk/pub/databases/spot/eQTL/sumstats/QTS000024/QTD000433/QTD000433.cc.tsv.gz	12:122522299:122526170:clu_37610_-	12	122630880	C	CA	chr12_122630880_C_CA	40	0.116162	0.342611	-0.153686	0.161521	INDEL	46	396	0.95268	clu_37610_-	ENSG00000111011	44.842	rs1332911238
QTS000024	ftp://ftp.ebi.ac.uk/pub/databases/spot/eQTL/sumstats/QTS000024/QTD000433/QTD000433.cc.tsv.gz	12:122522299:122526170:clu_37610_-	12	122630880	CA	C	chr12_122630880_CA_C	55	0.15404	0.12991	0.204411	0.134366	INDEL	61	396	0.95906	clu_37610_-	ENSG00000111011	44.842	rs1348846147
QTS000024	ftp://ftp.ebi.ac.uk/pub/databases/spot/eQTL/sumstats/QTS000024/QTD000433/QTD000433.cc.tsv.gz	12:122505706:122508218:clu_37606_-	12	122631044	C	G	chr12_122631044_C_G	22	0.0606061	0.571591	0.098697	0.174151	SNP	24	396	0.99709	clu_37606_-	ENSG00000111011	44.842	rs7960415
QTS000024	ftp://ftp.ebi.ac.uk/pub/databases/spot/eQTL/sumstats/QTS000024/QTD000433/QTD000433.cc.tsv.gz	12:122522299:122526170:clu_37610_-	12	122631044	C	G	chr12_122631044_C_G	22	0.0606061	0.299535	0.199732	0.19198	SNP	24	396	0.99709	clu_37610_-	ENSG00000111011	44.842	rs7960415
QTS000024	ftp://ftp.ebi.ac.uk/pub/databases/spot/eQTL/sumstats/QTS000024/QTD000433/QTD000433.cc.tsv.gz	12:122505706:122508218:clu_37606_-	12	122631070	C	T	chr12_122631070_C_T	39	0.108586	0.966529	-0.00626631	0.149131	SNP	43	396	0.99265	clu_37606_-	ENSG00000111011	44.842	rs144325215
QTS000024	ftp://ftp.ebi.ac.uk/pub/databases/spot/eQTL/sumstats/QTS000024/QTD000433/QTD000433.cc.tsv.gz	12:122522299:122526170:clu_37610_-	12	122631070	C	T	chr12_122631070_C_T	39	0.108586	0.697579	0.0640906	0.164672	SNP	43	396	0.99265	clu_37610_-	ENSG00000111011	44.842	rs144325215
QTS000024	ftp://ftp.ebi.ac.uk/pub/databases/spot/eQTL/sumstats/QTS000024/QTD000433/QTD000433.cc.tsv.gz	12:122505706:122508218:clu_37606_-	12	122631224	A	G	chr12_122631224_A_G	62	0.169192	5.39093e-14	-0.850728	0.104315	SNP	329	396	0.97163	clu_37606_-	ENSG00000111011	44.842	rs7966094
QTS000024	ftp://ftp.ebi.ac.uk/pub/databases/spot/eQTL/sumstats/QTS000024/QTD000433/QTD000433.cc.tsv.gz	12:122522299:122526170:clu_37610_-	12	122631224	A	G	chr12_122631224_A_G	62	0.169192	6.17706e-12	0.869489	0.118209	SNP	329	396	0.97163	clu_37610_-	ENSG00000111011	44.842	rs7966094
QTS000024	ftp://ftp.ebi.ac.uk/pub/databases/spot/eQTL/sumstats/QTS000024/QTD000433/QTD000433.cc.tsv.gz	12:122505706:122508218:clu_37606_-	12	122631389	G	T	chr12_122631389_G_T	39	0.108586	0.96712	-0.00615685	0.149158	SNP	43	396	0.99237	clu_37606_-	ENSG00000111011	44.842	rs74400458
QTS000024	ftp://ftp.ebi.ac.uk/pub/databases/spot/eQTL/sumstats/QTS000024/QTD000433/QTD000433.cc.tsv.gz	12:122522299:122526170:clu_37610_-	12	122631389	G	T	chr12_122631389_G_T	39	0.108586	0.697217	0.0641831	0.164702	SNP	43	396	0.99237	clu_37610_-	ENSG00000111011	44.842	rs74400458
QTS000024	ftp://ftp.ebi.ac.uk/pub/databases/spot/eQTL/sumstats/QTS000024/QTD000433/QTD000433.cc.tsv.gz	12:122505706:122508218:clu_37606_-	12	122631625	A	C	chr12_122631625_A_C	8	0.020202	0.0807497	0.545453	0.31061	SNP	8	396	0.99986	clu_37606_-	ENSG00000111011	44.842	rs141556355
QTS000024	ftp://ftp.ebi.ac.uk/pub/databases/spot/eQTL/sumstats/QTS000024/QTD000433/QTD000433.cc.tsv.gz	12:122522299:122526170:clu_37610_-	12	122631625	A	C	chr12_122631625_A_C	8	0.020202	0.754228	0.108455	0.345905	SNP	8	396	0.99986	clu_37610_-	ENSG00000111011	44.842	rs141556355
QTS000024	ftp://ftp.ebi.ac.uk/pub/databases/spot/eQTL/sumstats/QTS000024/QTD000433/QTD000433.cc.tsv.gz	12:122505706:122508218:clu_37606_-	12	122631662	C	T	chr12_122631662_C_T	62	0.169192	4.89667e-14	-0.846531	0.103599	SNP	329	396	1	clu_37606_-	ENSG00000111011	44.842	rs7295397
QTS000024	ftp://ftp.ebi.ac.uk/pub/databases/spot/eQTL/sumstats/QTS000024/QTD000433/QTD000433.cc.tsv.gz	12:122522299:122526170:clu_37610_-	12	122631662	C	T	chr12_122631662_C_T	62	0.169192	6.37861e-12	0.863465	0.117479	SNP	329	396	1	clu_37610_-	ENSG00000111011	44.842	rs7295397
QTS000024	ftp://ftp.ebi.ac.uk/pub/databases/spot/eQTL/sumstats/QTS000024/QTD000433/QTD000433.cc.tsv.gz	12:122505706:122508218:clu_37606_-	12	122631753	C	CT	chr12_122631753_C_CT	32	0.0858586	0.0417404	-0.340802	0.166203	INDEL	34	396	0.99007	clu_37606_-	ENSG00000111011	44.842	rs11392181
QTS000024	ftp://ftp.ebi.ac.uk/pub/databases/spot/eQTL/sumstats/QTS000024/QTD000433/QTD000433.cc.tsv.gz	12:122522299:122526170:clu_37610_-	12	122631753	C	CT	chr12_122631753_C_CT	32	0.0858586	0.11499	0.29209	0.184436	INDEL	34	396	0.99007	clu_37610_-	ENSG00000111011	44.842	rs11392181
QTS000024	ftp://ftp.ebi.ac.uk/pub/databases/spot/eQTL/sumstats/QTS000024/QTD000433/QTD000433.cc.tsv.gz	12:122505706:122508218:clu_37606_-	12	122631768	G	A	chr12_122631768_G_A	11	0.0277778	0.563589	-0.157288	0.271855	SNP	11	396	0.97452	clu_37606_-	ENSG00000111011	44.842	rs139787664
QTS000024	ftp://ftp.ebi.ac.uk/pub/databases/spot/eQTL/sumstats/QTS000024/QTD000433/QTD000433.cc.tsv.gz	12:122522299:122526170:clu_37610_-	12	122631768	G	A	chr12_122631768_G_A	11	0.0277778	0.0544491	0.575961	0.297551	SNP	11	396	0.97452	clu_37610_-	ENSG00000111011	44.842	rs139787664
QTS000024	ftp://ftp.ebi.ac.uk/pub/databases/spot/eQTL/sumstats/QTS000024/QTD000433/QTD000433.cc.tsv.gz	12:122505706:122508218:clu_37606_-	12	122631808	G	A	chr12_122631808_G_A	56	0.161616	0.254207	-0.131755	0.115192	SNP	64	396	0.98039	clu_37606_-	ENSG00000111011	44.842	rs73409839
QTS000024	ftp://ftp.ebi.ac.uk/pub/databases/spot/eQTL/sumstats/QTS000024/QTD000433/QTD000433.cc.tsv.gz	12:122522299:122526170:clu_37610_-	12	122631808	G	A	chr12_122631808_G_A	56	0.161616	0.0278547	0.279388	0.126021	SNP	64	396	0.98039	clu_37610_-	ENSG00000111011	44.842	rs73409839
QTS000024	ftp://ftp.ebi.ac.uk/pub/databases/spot/eQTL/sumstats/QTS000024/QTD000433/QTD000433.cc.tsv.gz	12:122505706:122508218:clu_37606_-	12	122631936	G	A	chr12_122631936_G_A	22	0.0606061	0.571591	0.098697	0.174151	SNP	24	396	0.99709	clu_37606_-	ENSG00000111011	44.842	rs113166793
QTS000024	ftp://ftp.ebi.ac.uk/pub/databases/spot/eQTL/sumstats/QTS000024/QTD000433/QTD000433.cc.tsv.gz	12:122522299:122526170:clu_37610_-	12	122631936	G	A	chr12_122631936_G_A	22	0.0606061	0.299535	0.199732	0.19198	SNP	24	396	0.99709	clu_37610_-	ENSG00000111011	44.842	rs113166793
QTS000024	ftp://ftp.ebi.ac.uk/pub/databases/spot/eQTL/sumstats/QTS000024/QTD000433/QTD000433.cc.tsv.gz	12:122505706:122508218:clu_37606_-	12	122631978	C	T	chr12_122631978_C_T	18	0.0454545	0.873739	-0.0368629	0.231647	SNP	18	396	0.96713	clu_37606_-	ENSG00000111011	44.842	rs139176679
QTS000024	ftp://ftp.ebi.ac.uk/pub/databases/spot/eQTL/sumstats/QTS000024/QTD000433/QTD000433.cc.tsv.gz	12:122522299:122526170:clu_37610_-	12	122631978	C	T	chr12_122631978_C_T	18	0.0454545	0.462466	0.188158	0.255531	SNP	18	396	0.96713	clu_37610_-	ENSG00000111011	44.842	rs139176679
QTS000024	ftp://ftp.ebi.ac.uk/pub/databases/spot/eQTL/sumstats/QTS000024/QTD000433/QTD000433.cc.tsv.gz	12:122505706:122508218:clu_37606_-	12	122631984	C	T	chr12_122631984_C_T	11	0.0277778	0.541715	-0.165925	0.2714	SNP	11	396	0.9962	clu_37606_-	ENSG00000111011	44.842	rs149913938
QTS000024	ftp://ftp.ebi.ac.uk/pub/databases/spot/eQTL/sumstats/QTS000024/QTD000433/QTD000433.cc.tsv.gz	12:122522299:122526170:clu_37610_-	12	122631984	C	T	chr12_122631984_C_T	11	0.0277778	0.0501266	0.585603	0.296972	SNP	11	396	0.9962	clu_37610_-	ENSG00000111011	44.842	rs149913938
QTS000024	ftp://ftp.ebi.ac.uk/pub/databases/spot/eQTL/sumstats/QTS000024/QTD000433/QTD000433.cc.tsv.gz	12:122505706:122508218:clu_37606_-	12	122632131	T	C	chr12_122632131_T_C	92	0.310606	0.215385	-0.12232	0.098391	SNP	123	396	0.99969	clu_37606_-	ENSG00000111011	44.842	rs7316493
QTS000024	ftp://ftp.ebi.ac.uk/pub/databases/spot/eQTL/sumstats/QTS000024/QTD000433/QTD000433.cc.tsv.gz	12:122522299:122526170:clu_37610_-	12	122632131	T	C	chr12_122632131_T_C	92	0.310606	0.0241444	0.244736	0.107637	SNP	123	396	0.99969	clu_37610_-	ENSG00000111011	44.842	rs7316493
QTS000024	ftp://ftp.ebi.ac.uk/pub/databases/spot/eQTL/sumstats/QTS000024/QTD000433/QTD000433.cc.tsv.gz	12:122505706:122508218:clu_37606_-	12	122632143	T	C	chr12_122632143_T_C	15	0.0378788	0.0080322	-0.623193	0.232528	SNP	15	396	0.98428	clu_37606_-	ENSG00000111011	44.842	rs144983316
QTS000024	ftp://ftp.ebi.ac.uk/pub/databases/spot/eQTL/sumstats/QTS000024/QTD000433/QTD000433.cc.tsv.gz	12:122522299:122526170:clu_37610_-	12	122632143	T	C	chr12_122632143_T_C	15	0.0378788	0.122185	0.403974	0.260149	SNP	15	396	0.98428	clu_37610_-	ENSG00000111011	44.842	rs144983316
QTS000024	ftp://ftp.ebi.ac.uk/pub/databases/spot/eQTL/sumstats/QTS000024/QTD000433/QTD000433.cc.tsv.gz	12:122505706:122508218:clu_37606_-	12	122632307	T	C	chr12_122632307_T_C	56	0.161616	0.226956	-0.139278	0.114886	SNP	64	396	0.98575	clu_37606_-	ENSG00000111011	44.842	rs61954998
QTS000024	ftp://ftp.ebi.ac.uk/pub/databases/spot/eQTL/sumstats/QTS000024/QTD000433/QTD000433.cc.tsv.gz	12:122522299:122526170:clu_37610_-	12	122632307	T	C	chr12_122632307_T_C	56	0.161616	0.0254999	0.283073	0.125689	SNP	64	396	0.98575	clu_37610_-	ENSG00000111011	44.842	rs61954998
QTS000024	ftp://ftp.ebi.ac.uk/pub/databases/spot/eQTL/sumstats/QTS000024/QTD000433/QTD000433.cc.tsv.gz	12:122505706:122508218:clu_37606_-	12	122632430	C	CAG	chr12_122632430_C_CAG	68	0.186869	4.17435e-13	-0.785141	0.100468	INDEL	322	396	0.96407	clu_37606_-	ENSG00000111011	44.842	rs113341100
QTS000024	ftp://ftp.ebi.ac.uk/pub/databases/spot/eQTL/sumstats/QTS000024/QTD000433/QTD000433.cc.tsv.gz	12:122522299:122526170:clu_37610_-	12	122632430	C	CAG	chr12_122632430_C_CAG	68	0.186869	4.50155e-11	0.797503	0.113808	INDEL	322	396	0.96407	clu_37610_-	ENSG00000111011	44.842	rs113341100
QTS000024	ftp://ftp.ebi.ac.uk/pub/databases/spot/eQTL/sumstats/QTS000024/QTD000433/QTD000433.cc.tsv.gz	12:122505706:122508218:clu_37606_-	12	122632464	A	AAC	chr12_122632464_A_AAC	15	0.0378788	0.419577	-0.200771	0.248178	INDEL	15	396	0.80566	clu_37606_-	ENSG00000111011	44.842	rs59685373
QTS000024	ftp://ftp.ebi.ac.uk/pub/databases/spot/eQTL/sumstats/QTS000024/QTD000433/QTD000433.cc.tsv.gz	12:122505706:122508218:clu_37606_-	12	122632464	A	AC	chr12_122632464_A_AC	129	0.431818	0.262743	-0.106725	0.0950022	INDEL	171	396	0.9431	clu_37606_-	ENSG00000111011	44.842	rs59685373
QTS000024	ftp://ftp.ebi.ac.uk/pub/databases/spot/eQTL/sumstats/QTS000024/QTD000433/QTD000433.cc.tsv.gz	12:122505706:122508218:clu_37606_-	12	122632464	A	C	chr12_122632464_A_C	43	0.123737	0.0231464	-0.316743	0.138299	SNP	49	396	0.94641	clu_37606_-	ENSG00000111011	44.842	rs7977557
QTS000024	ftp://ftp.ebi.ac.uk/pub/databases/spot/eQTL/sumstats/QTS000024/QTD000433/QTD000433.cc.tsv.gz	12:122522299:122526170:clu_37610_-	12	122632464	A	AAC	chr12_122632464_A_AAC	15	0.0378788	0.0544969	0.526153	0.271874	INDEL	15	396	0.80566	clu_37610_-	ENSG00000111011	44.842	rs59685373
QTS000024	ftp://ftp.ebi.ac.uk/pub/databases/spot/eQTL/sumstats/QTS000024/QTD000433/QTD000433.cc.tsv.gz	12:122522299:122526170:clu_37610_-	12	122632464	A	AC	chr12_122632464_A_AC	129	0.431818	0.048761	0.206707	0.104192	INDEL	171	396	0.9431	clu_37610_-	ENSG00000111011	44.842	rs59685373
QTS000024	ftp://ftp.ebi.ac.uk/pub/databases/spot/eQTL/sumstats/QTS000024/QTD000433/QTD000433.cc.tsv.gz	12:122522299:122526170:clu_37610_-	12	122632464	A	C	chr12_122632464_A_C	43	0.123737	0.269319	0.171108	0.154431	SNP	49	396	0.94641	clu_37610_-	ENSG00000111011	44.842	rs7977557
QTS000024	ftp://ftp.ebi.ac.uk/pub/databases/spot/eQTL/sumstats/QTS000024/QTD000433/QTD000433.cc.tsv.gz	12:122505706:122508218:clu_37606_-	12	122632606	G	C	chr12_122632606_G_C	42	0.116162	0.923573	-0.0143374	0.149244	SNP	46	396	0.99205	clu_37606_-	ENSG00000111011	44.842	rs76987593
QTS000024	ftp://ftp.ebi.ac.uk/pub/databases/spot/eQTL/sumstats/QTS000024/QTD000433/QTD000433.cc.tsv.gz	12:122522299:122526170:clu_37610_-	12	122632606	G	C	chr12_122632606_G_C	42	0.116162	0.636478	0.0780042	0.164767	SNP	46	396	0.99205	clu_37610_-	ENSG00000111011	44.842	rs76987593
QTS000024	ftp://ftp.ebi.ac.uk/pub/databases/spot/eQTL/sumstats/QTS000024/QTD000433/QTD000433.cc.tsv.gz	12:122505706:122508218:clu_37606_-	12	122632691	A	AT	chr12_122632691_A_AT	140	0.472222	4.4131e-05	-0.353998	0.0845764	INDEL	209	396	0.98304	clu_37606_-	ENSG00000111011	44.842	rs556567264
QTS000024	ftp://ftp.ebi.ac.uk/pub/databases/spot/eQTL/sumstats/QTS000024/QTD000433/QTD000433.cc.tsv.gz	12:122505706:122508218:clu_37606_-	12	122632691	A	AT	chr12_122632691_A_AT	140	0.472222	4.4131e-05	-0.353998	0.0845764	INDEL	209	396	0.98304	clu_37606_-	ENSG00000111011	44.842	rs11400176
QTS000024	ftp://ftp.ebi.ac.uk/pub/databases/spot/eQTL/sumstats/QTS000024/QTD000433/QTD000433.cc.tsv.gz	12:122522299:122526170:clu_37610_-	12	122632691	A	AT	chr12_122632691_A_AT	140	0.472222	0.0106025	0.248045	0.0960637	INDEL	209	396	0.98304	clu_37610_-	ENSG00000111011	44.842	rs556567264
QTS000024	ftp://ftp.ebi.ac.uk/pub/databases/spot/eQTL/sumstats/QTS000024/QTD000433/QTD000433.cc.tsv.gz	12:122522299:122526170:clu_37610_-	12	122632691	A	AT	chr12_122632691_A_AT	140	0.472222	0.0106025	0.248045	0.0960637	INDEL	209	396	0.98304	clu_37610_-	ENSG00000111011	44.842	rs11400176
QTS000024	ftp://ftp.ebi.ac.uk/pub/databases/spot/eQTL/sumstats/QTS000024/QTD000433/QTD000433.cc.tsv.gz	12:122505706:122508218:clu_37606_-	12	122632743	A	G	chr12_122632743_A_G	10	0.0252525	0.381553	-0.248637	0.283459	SNP	10	396	0.99644	clu_37606_-	ENSG00000111011	44.842	rs142195921
QTS000024	ftp://ftp.ebi.ac.uk/pub/databases/spot/eQTL/sumstats/QTS000024/QTD000433/QTD000433.cc.tsv.gz	12:122522299:122526170:clu_37610_-	12	122632743	A	G	chr12_122632743_A_G	10	0.0252525	0.0895491	0.531364	0.311316	SNP	10	396	0.99644	clu_37610_-	ENSG00000111011	44.842	rs142195921
QTS000024	ftp://ftp.ebi.ac.uk/pub/databases/spot/eQTL/sumstats/QTS000024/QTD000433/QTD000433.cc.tsv.gz	12:122505706:122508218:clu_37606_-	12	122632878	A	G	chr12_122632878_A_G	68	0.186869	4.52551e-13	-0.781589	0.100187	SNP	322	396	0.97367	clu_37606_-	ENSG00000111011	44.842	rs7316734
QTS000024	ftp://ftp.ebi.ac.uk/pub/databases/spot/eQTL/sumstats/QTS000024/QTD000433/QTD000433.cc.tsv.gz	12:122522299:122526170:clu_37610_-	12	122632878	A	G	chr12_122632878_A_G	68	0.186869	4.63195e-11	0.794477	0.113459	SNP	322	396	0.97367	clu_37610_-	ENSG00000111011	44.842	rs7316734
QTS000024	ftp://ftp.ebi.ac.uk/pub/databases/spot/eQTL/sumstats/QTS000024/QTD000433/QTD000433.cc.tsv.gz	12:122505706:122508218:clu_37606_-	12	122634048	A	G	chr12_122634048_A_G	27	0.0732323	0.0247967	-0.391855	0.173141	SNP	29	396	0.99377	clu_37606_-	ENSG00000111011	44.842	rs12318097
QTS000024	ftp://ftp.ebi.ac.uk/pub/databases/spot/eQTL/sumstats/QTS000024/QTD000433/QTD000433.cc.tsv.gz	12:122522299:122526170:clu_37610_-	12	122634048	A	G	chr12_122634048_A_G	27	0.0732323	0.64692	-0.0889198	0.193808	SNP	29	396	0.99377	clu_37610_-	ENSG00000111011	44.842	rs12318097
QTS000024	ftp://ftp.ebi.ac.uk/pub/databases/spot/eQTL/sumstats/QTS000024/QTD000433/QTD000433.cc.tsv.gz	12:122505706:122508218:clu_37606_-	12	122634064	G	A	chr12_122634064_G_A	5	0.0126263	0.166223	0.552617	0.397571	SNP	5	396	0.99476	clu_37606_-	ENSG00000111011	44.842	rs112925718
QTS000024	ftp://ftp.ebi.ac.uk/pub/databases/spot/eQTL/sumstats/QTS000024/QTD000433/QTD000433.cc.tsv.gz	12:122522299:122526170:clu_37610_-	12	122634064	G	A	chr12_122634064_G_A	5	0.0126263	0.98678	0.00732519	0.441493	SNP	5	396	0.99476	clu_37610_-	ENSG00000111011	44.842	rs112925718
QTS000024	ftp://ftp.ebi.ac.uk/pub/databases/spot/eQTL/sumstats/QTS000024/QTD000433/QTD000433.cc.tsv.gz	12:122505706:122508218:clu_37606_-	12	122634201	G	A	chr12_122634201_G_A	42	0.116162	0.936021	0.0118993	0.148034	SNP	46	396	0.97938	clu_37606_-	ENSG00000111011	44.842	rs79754760
QTS000024	ftp://ftp.ebi.ac.uk/pub/databases/spot/eQTL/sumstats/QTS000024/QTD000433/QTD000433.cc.tsv.gz	12:122522299:122526170:clu_37610_-	12	122634201	G	A	chr12_122634201_G_A	42	0.116162	0.69743	0.0636529	0.163462	SNP	46	396	0.97938	clu_37610_-	ENSG00000111011	44.842	rs79754760
QTS000024	ftp://ftp.ebi.ac.uk/pub/databases/spot/eQTL/sumstats/QTS000024/QTD000433/QTD000433.cc.tsv.gz	12:122505706:122508218:clu_37606_-	12	122634243	C	T	chr12_122634243_C_T	10	0.0252525	0.379715	-0.24992	0.283822	SNP	10	396	0.99362	clu_37606_-	ENSG00000111011	44.842	rs74991609
QTS000024	ftp://ftp.ebi.ac.uk/pub/databases/spot/eQTL/sumstats/QTS000024/QTD000433/QTD000433.cc.tsv.gz	12:122522299:122526170:clu_37610_-	12	122634243	C	T	chr12_122634243_C_T	10	0.0252525	0.0901749	0.531024	0.311728	SNP	10	396	0.99362	clu_37610_-	ENSG00000111011	44.842	rs74991609
QTS000024	ftp://ftp.ebi.ac.uk/pub/databases/spot/eQTL/sumstats/QTS000024/QTD000433/QTD000433.cc.tsv.gz	12:122505706:122508218:clu_37606_-	12	122634411	AGC	A	chr12_122634411_AGC_A	11	0.0277778	0.539819	-0.166899	0.271716	INDEL	11	396	0.99359	clu_37606_-	ENSG00000111011	44.842	rs199918649
QTS000024	ftp://ftp.ebi.ac.uk/pub/databases/spot/eQTL/sumstats/QTS000024/QTD000433/QTD000433.cc.tsv.gz	12:122522299:122526170:clu_37610_-	12	122634411	AGC	A	chr12_122634411_AGC_A	11	0.0277778	0.050476	0.58541	0.297331	INDEL	11	396	0.99359	clu_37610_-	ENSG00000111011	44.842	rs199918649
QTS000024	ftp://ftp.ebi.ac.uk/pub/databases/spot/eQTL/sumstats/QTS000024/QTD000433/QTD000433.cc.tsv.gz	12:122505706:122508218:clu_37606_-	12	122634415	A	C	chr12_122634415_A_C	11	0.0277778	0.539819	-0.166899	0.271716	SNP	11	396	0.99359	clu_37606_-	ENSG00000111011	44.842	rs572710547
QTS000024	ftp://ftp.ebi.ac.uk/pub/databases/spot/eQTL/sumstats/QTS000024/QTD000433/QTD000433.cc.tsv.gz	12:122522299:122526170:clu_37610_-	12	122634415	A	C	chr12_122634415_A_C	11	0.0277778	0.050476	0.58541	0.297331	SNP	11	396	0.99359	clu_37610_-	ENSG00000111011	44.842	rs572710547
QTS000024	ftp://ftp.ebi.ac.uk/pub/databases/spot/eQTL/sumstats/QTS000024/QTD000433/QTD000433.cc.tsv.gz	12:122505706:122508218:clu_37606_-	12	122634423	G	A	chr12_122634423_G_A	11	0.0277778	0.539819	-0.166899	0.271716	SNP	11	396	0.99359	clu_37606_-	ENSG00000111011	44.842	rs78275612
QTS000024	ftp://ftp.ebi.ac.uk/pub/databases/spot/eQTL/sumstats/QTS000024/QTD000433/QTD000433.cc.tsv.gz	12:122522299:122526170:clu_37610_-	12	122634423	G	A	chr12_122634423_G_A	11	0.0277778	0.050476	0.58541	0.297331	SNP	11	396	0.99359	clu_37610_-	ENSG00000111011	44.842	rs78275612
QTS000024	ftp://ftp.ebi.ac.uk/pub/databases/spot/eQTL/sumstats/QTS000024/QTD000433/QTD000433.cc.tsv.gz	12:122505706:122508218:clu_37606_-	12	122634750	CAAA	C	chr12_122634750_CAAA_C	101	0.30303	5.47759e-09	-0.519347	0.0848223	INDEL	276	396	0.9789	clu_37606_-	ENSG00000111011	44.842	rs10581680
QTS000024	ftp://ftp.ebi.ac.uk/pub/databases/spot/eQTL/sumstats/QTS000024/QTD000433/QTD000433.cc.tsv.gz	12:122505706:122508218:clu_37606_-	12	122634750	CAAA	C	chr12_122634750_CAAA_C	101	0.30303	5.47759e-09	-0.519347	0.0848223	INDEL	276	396	0.9789	clu_37606_-	ENSG00000111011	44.842	rs398056024
QTS000024	ftp://ftp.ebi.ac.uk/pub/databases/spot/eQTL/sumstats/QTS000024/QTD000433/QTD000433.cc.tsv.gz	12:122522299:122526170:clu_37610_-	12	122634750	CAAA	C	chr12_122634750_CAAA_C	101	0.30303	3.74288e-05	0.41491	0.0981708	INDEL	276	396	0.9789	clu_37610_-	ENSG00000111011	44.842	rs10581680
QTS000024	ftp://ftp.ebi.ac.uk/pub/databases/spot/eQTL/sumstats/QTS000024/QTD000433/QTD000433.cc.tsv.gz	12:122522299:122526170:clu_37610_-	12	122634750	CAAA	C	chr12_122634750_CAAA_C	101	0.30303	3.74288e-05	0.41491	0.0981708	INDEL	276	396	0.9789	clu_37610_-	ENSG00000111011	44.842	rs398056024
QTS000024	ftp://ftp.ebi.ac.uk/pub/databases/spot/eQTL/sumstats/QTS000024/QTD000433/QTD000433.cc.tsv.gz	12:122505706:122508218:clu_37606_-	12	122634925	T	C	chr12_122634925_T_C	87	0.242424	9.24386e-06	-0.449903	0.0986097	SNP	300	396	0.99978	clu_37606_-	ENSG00000111011	44.842	rs7397990
QTS000024	ftp://ftp.ebi.ac.uk/pub/databases/spot/eQTL/sumstats/QTS000024/QTD000433/QTD000433.cc.tsv.gz	12:122522299:122526170:clu_37610_-	12	122634925	T	C	chr12_122634925_T_C	87	0.242424	9.62061e-10	0.669412	0.103763	SNP	300	396	0.99978	clu_37610_-	ENSG00000111011	44.842	rs7397990
QTS000024	ftp://ftp.ebi.ac.uk/pub/databases/spot/eQTL/sumstats/QTS000024/QTD000433/QTD000433.cc.tsv.gz	12:122505706:122508218:clu_37606_-	12	122635016	C	T	chr12_122635016_C_T	70	0.219697	0.000377421	-0.419385	0.115764	SNP	87	396	0.96538	clu_37606_-	ENSG00000111011	44.842	rs10847329
QTS000024	ftp://ftp.ebi.ac.uk/pub/databases/spot/eQTL/sumstats/QTS000024/QTD000433/QTD000433.cc.tsv.gz	12:122522299:122526170:clu_37610_-	12	122635016	C	T	chr12_122635016_C_T	70	0.219697	0.0322785	0.282045	0.130734	SNP	87	396	0.96538	clu_37610_-	ENSG00000111011	44.842	rs10847329
QTS000024	ftp://ftp.ebi.ac.uk/pub/databases/spot/eQTL/sumstats/QTS000024/QTD000433/QTD000433.cc.tsv.gz	12:122505706:122508218:clu_37606_-	12	122635038	A	G	chr12_122635038_A_G	10	0.0252525	0.379715	-0.24992	0.283822	SNP	10	396	0.99362	clu_37606_-	ENSG00000111011	44.842	rs114291419
QTS000024	ftp://ftp.ebi.ac.uk/pub/databases/spot/eQTL/sumstats/QTS000024/QTD000433/QTD000433.cc.tsv.gz	12:122522299:122526170:clu_37610_-	12	122635038	A	G	chr12_122635038_A_G	10	0.0252525	0.0901749	0.531024	0.311728	SNP	10	396	0.99362	clu_37610_-	ENSG00000111011	44.842	rs114291419
QTS000024	ftp://ftp.ebi.ac.uk/pub/databases/spot/eQTL/sumstats/QTS000024/QTD000433/QTD000433.cc.tsv.gz	12:122505706:122508218:clu_37606_-	12	122635052	T	C	chr12_122635052_T_C	79	0.234848	0.896	0.0139586	0.106637	SNP	93	396	0.98491	clu_37606_-	ENSG00000111011	44.842	rs7964259
QTS000024	ftp://ftp.ebi.ac.uk/pub/databases/spot/eQTL/sumstats/QTS000024/QTD000433/QTD000433.cc.tsv.gz	12:122522299:122526170:clu_37610_-	12	122635052	T	C	chr12_122635052_T_C	79	0.234848	0.163137	0.164076	0.117178	SNP	93	396	0.98491	clu_37610_-	ENSG00000111011	44.842	rs7964259
QTS000024	ftp://ftp.ebi.ac.uk/pub/databases/spot/eQTL/sumstats/QTS000024/QTD000433/QTD000433.cc.tsv.gz	12:122505706:122508218:clu_37606_-	12	122635160	C	T	chr12_122635160_C_T	56	0.161616	0.246826	-0.13437	0.115655	SNP	64	396	0.97582	clu_37606_-	ENSG00000111011	44.842	rs34031587
QTS000024	ftp://ftp.ebi.ac.uk/pub/databases/spot/eQTL/sumstats/QTS000024/QTD000433/QTD000433.cc.tsv.gz	12:122522299:122526170:clu_37610_-	12	122635160	C	T	chr12_122635160_C_T	56	0.161616	0.0278651	0.280526	0.126542	SNP	64	396	0.97582	clu_37610_-	ENSG00000111011	44.842	rs34031587
QTS000024	ftp://ftp.ebi.ac.uk/pub/databases/spot/eQTL/sumstats/QTS000024/QTD000433/QTD000433.cc.tsv.gz	12:122505706:122508218:clu_37606_-	12	122635807	T	C	chr12_122635807_T_C	60	0.169192	0.312275	-0.116637	0.115111	SNP	67	396	0.98203	clu_37606_-	ENSG00000111011	44.842	rs76869145
QTS000024	ftp://ftp.ebi.ac.uk/pub/databases/spot/eQTL/sumstats/QTS000024/QTD000433/QTD000433.cc.tsv.gz	12:122522299:122526170:clu_37610_-	12	122635807	T	C	chr12_122635807_T_C	60	0.169192	0.0463115	0.253048	0.126135	SNP	67	396	0.98203	clu_37610_-	ENSG00000111011	44.842	rs76869145
QTS000024	ftp://ftp.ebi.ac.uk/pub/databases/spot/eQTL/sumstats/QTS000024/QTD000433/QTD000433.cc.tsv.gz	12:122505706:122508218:clu_37606_-	12	122636053	A	G	chr12_122636053_A_G	29	0.0782828	0.419171	0.128797	0.15907	SNP	31	396	0.97775	clu_37606_-	ENSG00000111011	44.842	rs78684493
QTS000024	ftp://ftp.ebi.ac.uk/pub/databases/spot/eQTL/sumstats/QTS000024/QTD000433/QTD000433.cc.tsv.gz	12:122522299:122526170:clu_37610_-	12	122636053	A	G	chr12_122636053_A_G	29	0.0782828	0.367797	0.158577	0.175643	SNP	31	396	0.97775	clu_37610_-	ENSG00000111011	44.842	rs78684493
QTS000024	ftp://ftp.ebi.ac.uk/pub/databases/spot/eQTL/sumstats/QTS000024/QTD000433/QTD000433.cc.tsv.gz	12:122505706:122508218:clu_37606_-	12	122636076	G	T	chr12_122636076_G_T	26	0.0707071	0.00975193	-0.448855	0.171851	SNP	28	396	0.99998	clu_37606_-	ENSG00000111011	44.842	rs78784487
QTS000024	ftp://ftp.ebi.ac.uk/pub/databases/spot/eQTL/sumstats/QTS000024/QTD000433/QTD000433.cc.tsv.gz	12:122522299:122526170:clu_37610_-	12	122636076	G	T	chr12_122636076_G_T	26	0.0707071	0.928528	-0.0173657	0.193339	SNP	28	396	0.99998	clu_37610_-	ENSG00000111011	44.842	rs78784487
QTS000024	ftp://ftp.ebi.ac.uk/pub/databases/spot/eQTL/sumstats/QTS000024/QTD000433/QTD000433.cc.tsv.gz	12:122505706:122508218:clu_37606_-	12	122636206	A	G	chr12_122636206_A_G	57	0.156566	0.573249	-0.0695428	0.12324	SNP	62	396	0.89111	clu_37606_-	ENSG00000111011	44.842	rs113423479
QTS000024	ftp://ftp.ebi.ac.uk/pub/databases/spot/eQTL/sumstats/QTS000024/QTD000433/QTD000433.cc.tsv.gz	12:122522299:122526170:clu_37610_-	12	122636206	A	G	chr12_122636206_A_G	57	0.156566	0.0647588	0.250826	0.134989	SNP	62	396	0.89111	clu_37610_-	ENSG00000111011	44.842	rs113423479
QTS000024	ftp://ftp.ebi.ac.uk/pub/databases/spot/eQTL/sumstats/QTS000024/QTD000433/QTD000433.cc.tsv.gz	12:122505706:122508218:clu_37606_-	12	122636209	C	T	chr12_122636209_C_T	37	0.0984849	0.635048	-0.0778452	0.163737	SNP	40	396	0.92409	clu_37606_-	ENSG00000111011	44.842	rs139111385
QTS000024	ftp://ftp.ebi.ac.uk/pub/databases/spot/eQTL/sumstats/QTS000024/QTD000433/QTD000433.cc.tsv.gz	12:122522299:122526170:clu_37610_-	12	122636209	C	T	chr12_122636209_C_T	37	0.0984849	0.966351	-0.00764533	0.180984	SNP	40	396	0.92409	clu_37610_-	ENSG00000111011	44.842	rs139111385
QTS000024	ftp://ftp.ebi.ac.uk/pub/databases/spot/eQTL/sumstats/QTS000024/QTD000433/QTD000433.cc.tsv.gz	12:122505706:122508218:clu_37606_-	12	122636212	T	G	chr12_122636212_T_G	5	0.0151515	0.0320023	0.777514	0.35981	SNP	6	396	0.74348	clu_37606_-	ENSG00000111011	44.842	rs111282334
QTS000024	ftp://ftp.ebi.ac.uk/pub/databases/spot/eQTL/sumstats/QTS000024/QTD000433/QTD000433.cc.tsv.gz	12:122522299:122526170:clu_37610_-	12	122636212	T	G	chr12_122636212_T_G	5	0.0151515	0.000183133	-1.47945	0.387364	SNP	6	396	0.74348	clu_37610_-	ENSG00000111011	44.842	rs111282334
QTS000024	ftp://ftp.ebi.ac.uk/pub/databases/spot/eQTL/sumstats/QTS000024/QTD000433/QTD000433.cc.tsv.gz	12:122505706:122508218:clu_37606_-	12	122636396	A	AAAAC	chr12_122636396_A_AAAAC	29	0.0782828	0.418836	0.128888	0.159067	INDEL	31	396	0.97755	clu_37606_-	ENSG00000111011	44.842	rs372616631
QTS000024	ftp://ftp.ebi.ac.uk/pub/databases/spot/eQTL/sumstats/QTS000024/QTD000433/QTD000433.cc.tsv.gz	12:122505706:122508218:clu_37606_-	12	122636396	A	AAAAC	chr12_122636396_A_AAAAC	29	0.0782828	0.418836	0.128888	0.159067	INDEL	31	396	0.97755	clu_37606_-	ENSG00000111011	44.842	rs772903180
QTS000024	ftp://ftp.ebi.ac.uk/pub/databases/spot/eQTL/sumstats/QTS000024/QTD000433/QTD000433.cc.tsv.gz	12:122522299:122526170:clu_37610_-	12	122636396	A	AAAAC	chr12_122636396_A_AAAAC	29	0.0782828	0.368105	0.158473	0.17564	INDEL	31	396	0.97755	clu_37610_-	ENSG00000111011	44.842	rs372616631
QTS000024	ftp://ftp.ebi.ac.uk/pub/databases/spot/eQTL/sumstats/QTS000024/QTD000433/QTD000433.cc.tsv.gz	12:122522299:122526170:clu_37610_-	12	122636396	A	AAAAC	chr12_122636396_A_AAAAC	29	0.0782828	0.368105	0.158473	0.17564	INDEL	31	396	0.97755	clu_37610_-	ENSG00000111011	44.842	rs772903180
QTS000024	ftp://ftp.ebi.ac.uk/pub/databases/spot/eQTL/sumstats/QTS000024/QTD000433/QTD000433.cc.tsv.gz	12:122505706:122508218:clu_37606_-	12	122636687	C	T	chr12_122636687_C_T	29	0.0782828	0.418836	0.128888	0.159067	SNP	31	396	0.97754	clu_37606_-	ENSG00000111011	44.842	rs71456751
QTS000024	ftp://ftp.ebi.ac.uk/pub/databases/spot/eQTL/sumstats/QTS000024/QTD000433/QTD000433.cc.tsv.gz	12:122522299:122526170:clu_37610_-	12	122636687	C	T	chr12_122636687_C_T	29	0.0782828	0.368105	0.158473	0.17564	SNP	31	396	0.97754	clu_37610_-	ENSG00000111011	44.842	rs71456751
QTS000024	ftp://ftp.ebi.ac.uk/pub/databases/spot/eQTL/sumstats/QTS000024/QTD000433/QTD000433.cc.tsv.gz	12:122505706:122508218:clu_37606_-	12	122636818	A	G	chr12_122636818_A_G	144	0.482323	0.000606755	-0.297391	0.0852301	SNP	205	396	0.96412	clu_37606_-	ENSG00000111011	44.842	rs61955000
QTS000024	ftp://ftp.ebi.ac.uk/pub/databases/spot/eQTL/sumstats/QTS000024/QTD000433/QTD000433.cc.tsv.gz	12:122522299:122526170:clu_37610_-	12	122636818	A	G	chr12_122636818_A_G	144	0.482323	0.0553395	0.185636	0.0962586	SNP	205	396	0.96412	clu_37610_-	ENSG00000111011	44.842	rs61955000
QTS000024	ftp://ftp.ebi.ac.uk/pub/databases/spot/eQTL/sumstats/QTS000024/QTD000433/QTD000433.cc.tsv.gz	12:122505706:122508218:clu_37606_-	12	122636897	G	A	chr12_122636897_G_A	29	0.0782828	0.0332908	-0.364266	0.16984	SNP	31	396	0.98658	clu_37606_-	ENSG00000111011	44.842	rs76031786
QTS000024	ftp://ftp.ebi.ac.uk/pub/databases/spot/eQTL/sumstats/QTS000024/QTD000433/QTD000433.cc.tsv.gz	12:122522299:122526170:clu_37610_-	12	122636897	G	A	chr12_122636897_G_A	29	0.0782828	0.0939986	0.317333	0.188505	SNP	31	396	0.98658	clu_37610_-	ENSG00000111011	44.842	rs76031786
QTS000024	ftp://ftp.ebi.ac.uk/pub/databases/spot/eQTL/sumstats/QTS000024/QTD000433/QTD000433.cc.tsv.gz	12:122505706:122508218:clu_37606_-	12	122636991	C	CA	chr12_122636991_C_CA	141	0.479798	0.000357366	-0.357833	0.0983629	INDEL	190	396	0.95355	clu_37606_-	ENSG00000111011	44.842	rs371829665
QTS000024	ftp://ftp.ebi.ac.uk/pub/databases/spot/eQTL/sumstats/QTS000024/QTD000433/QTD000433.cc.tsv.gz	12:122505706:122508218:clu_37606_-	12	122636991	CA	C	chr12_122636991_CA_C	17	0.0454545	0.458419	-0.155807	0.209692	INDEL	19	396	0.90973	clu_37606_-	ENSG00000111011	44.842	rs1405919398
QTS000024	ftp://ftp.ebi.ac.uk/pub/databases/spot/eQTL/sumstats/QTS000024/QTD000433/QTD000433.cc.tsv.gz	12:122522299:122526170:clu_37610_-	12	122636991	C	CA	chr12_122636991_C_CA	141	0.479798	0.000342334	0.396485	0.108634	INDEL	190	396	0.95355	clu_37610_-	ENSG00000111011	44.842	rs371829665
QTS000024	ftp://ftp.ebi.ac.uk/pub/databases/spot/eQTL/sumstats/QTS000024/QTD000433/QTD000433.cc.tsv.gz	12:122522299:122526170:clu_37610_-	12	122636991	CA	C	chr12_122636991_CA_C	17	0.0454545	0.466641	-0.168985	0.231651	INDEL	19	396	0.90973	clu_37610_-	ENSG00000111011	44.842	rs1405919398
QTS000024	ftp://ftp.ebi.ac.uk/pub/databases/spot/eQTL/sumstats/QTS000024/QTD000433/QTD000433.cc.tsv.gz	12:122505706:122508218:clu_37606_-	12	122637011	T	G	chr12_122637011_T_G	134	0.436869	0.000125818	-0.337943	0.0862459	SNP	173	396	0.96411	clu_37606_-	ENSG00000111011	44.842	rs11608970
QTS000024	ftp://ftp.ebi.ac.uk/pub/databases/spot/eQTL/sumstats/QTS000024/QTD000433/QTD000433.cc.tsv.gz	12:122522299:122526170:clu_37610_-	12	122637011	T	G	chr12_122637011_T_G	134	0.436869	0.339401	0.0947708	0.0989409	SNP	173	396	0.96411	clu_37610_-	ENSG00000111011	44.842	rs11608970
QTS000024	ftp://ftp.ebi.ac.uk/pub/databases/spot/eQTL/sumstats/QTS000024/QTD000433/QTD000433.cc.tsv.gz	12:122505706:122508218:clu_37606_-	12	122637159	G	T	chr12_122637159_G_T	69	0.212121	0.00714745	-0.332201	0.122111	SNP	84	396	0.96096	clu_37606_-	ENSG00000111011	44.842	rs11614147
QTS000024	ftp://ftp.ebi.ac.uk/pub/databases/spot/eQTL/sumstats/QTS000024/QTD000433/QTD000433.cc.tsv.gz	12:122522299:122526170:clu_37610_-	12	122637159	G	T	chr12_122637159_G_T	69	0.212121	0.217892	0.169414	0.137021	SNP	84	396	0.96096	clu_37610_-	ENSG00000111011	44.842	rs11614147
QTS000024	ftp://ftp.ebi.ac.uk/pub/databases/spot/eQTL/sumstats/QTS000024/QTD000433/QTD000433.cc.tsv.gz	12:122505706:122508218:clu_37606_-	12	122637811	G	A	chr12_122637811_G_A	69	0.212121	0.00814366	-0.325029	0.121494	SNP	84	396	0.96544	clu_37606_-	ENSG00000111011	44.842	rs11614277
QTS000024	ftp://ftp.ebi.ac.uk/pub/databases/spot/eQTL/sumstats/QTS000024/QTD000433/QTD000433.cc.tsv.gz	12:122522299:122526170:clu_37610_-	12	122637811	G	A	chr12_122637811_G_A	69	0.212121	0.235091	0.162347	0.136281	SNP	84	396	0.96544	clu_37610_-	ENSG00000111011	44.842	rs11614277
QTS000024	ftp://ftp.ebi.ac.uk/pub/databases/spot/eQTL/sumstats/QTS000024/QTD000433/QTD000433.cc.tsv.gz	12:122505706:122508218:clu_37606_-	12	122638023	T	C	chr12_122638023_T_C	31	0.0833333	0.0530303	-0.326689	0.167766	SNP	33	396	0.99243	clu_37606_-	ENSG00000111011	44.842	rs55817227
QTS000024	ftp://ftp.ebi.ac.uk/pub/databases/spot/eQTL/sumstats/QTS000024/QTD000433/QTD000433.cc.tsv.gz	12:122522299:122526170:clu_37610_-	12	122638023	T	C	chr12_122638023_T_C	31	0.0833333	0.144517	0.272785	0.186146	SNP	33	396	0.99243	clu_37610_-	ENSG00000111011	44.842	rs55817227
QTS000024	ftp://ftp.ebi.ac.uk/pub/databases/spot/eQTL/sumstats/QTS000024/QTD000433/QTD000433.cc.tsv.gz	12:122505706:122508218:clu_37606_-	12	122638711	A	C	chr12_122638711_A_C	91	0.290404	0.0202628	-0.261935	0.111848	SNP	115	396	0.99996	clu_37606_-	ENSG00000111011	44.842	rs10847335
QTS000024	ftp://ftp.ebi.ac.uk/pub/databases/spot/eQTL/sumstats/QTS000024/QTD000433/QTD000433.cc.tsv.gz	12:122522299:122526170:clu_37610_-	12	122638711	A	C	chr12_122638711_A_C	91	0.290404	0.076308	0.221609	0.124317	SNP	115	396	0.99996	clu_37610_-	ENSG00000111011	44.842	rs10847335
QTS000024	ftp://ftp.ebi.ac.uk/pub/databases/spot/eQTL/sumstats/QTS000024/QTD000433/QTD000433.cc.tsv.gz	12:122505706:122508218:clu_37606_-	12	122638867	G	A	chr12_122638867_G_A	67	0.194444	0.0860657	-0.179543	0.104033	SNP	77	396	0.99935	clu_37606_-	ENSG00000111011	44.842	rs34773022
QTS000024	ftp://ftp.ebi.ac.uk/pub/databases/spot/eQTL/sumstats/QTS000024/QTD000433/QTD000433.cc.tsv.gz	12:122522299:122526170:clu_37610_-	12	122638867	G	A	chr12_122638867_G_A	67	0.194444	0.00482881	0.323418	0.113358	SNP	77	396	0.99935	clu_37610_-	ENSG00000111011	44.842	rs34773022
QTS000024	ftp://ftp.ebi.ac.uk/pub/databases/spot/eQTL/sumstats/QTS000024/QTD000433/QTD000433.cc.tsv.gz	12:122505706:122508218:clu_37606_-	12	122639137	T	A	chr12_122639137_T_A	69	0.212121	0.00813607	-0.325042	0.121483	SNP	84	396	0.96556	clu_37606_-	ENSG00000111011	44.842	rs11059097
QTS000024	ftp://ftp.ebi.ac.uk/pub/databases/spot/eQTL/sumstats/QTS000024/QTD000433/QTD000433.cc.tsv.gz	12:122522299:122526170:clu_37610_-	12	122639137	T	A	chr12_122639137_T_A	69	0.212121	0.234944	0.162385	0.13627	SNP	84	396	0.96556	clu_37610_-	ENSG00000111011	44.842	rs11059097
QTS000024	ftp://ftp.ebi.ac.uk/pub/databases/spot/eQTL/sumstats/QTS000024/QTD000433/QTD000433.cc.tsv.gz	12:122505706:122508218:clu_37606_-	12	122639414	G	A	chr12_122639414_G_A	5	0.0126263	0.138431	-0.581827	0.390972	SNP	5	396	0.9858	clu_37606_-	ENSG00000111011	44.842	rs569513061
QTS000024	ftp://ftp.ebi.ac.uk/pub/databases/spot/eQTL/sumstats/QTS000024/QTD000433/QTD000433.cc.tsv.gz	12:122522299:122526170:clu_37610_-	12	122639414	G	A	chr12_122639414_G_A	5	0.0126263	0.654409	0.194713	0.434259	SNP	5	396	0.9858	clu_37610_-	ENSG00000111011	44.842	rs569513061
QTS000024	ftp://ftp.ebi.ac.uk/pub/databases/spot/eQTL/sumstats/QTS000024/QTD000433/QTD000433.cc.tsv.gz	12:122505706:122508218:clu_37606_-	12	122639591	T	C	chr12_122639591_T_C	15	0.040404	0.0189599	-0.541501	0.228737	SNP	16	396	0.88455	clu_37606_-	ENSG00000111011	44.842	rs113480808
QTS000024	ftp://ftp.ebi.ac.uk/pub/databases/spot/eQTL/sumstats/QTS000024/QTD000433/QTD000433.cc.tsv.gz	12:122522299:122526170:clu_37610_-	12	122639591	T	C	chr12_122639591_T_C	15	0.040404	0.0606421	0.479593	0.254055	SNP	16	396	0.88455	clu_37610_-	ENSG00000111011	44.842	rs113480808
QTS000024	ftp://ftp.ebi.ac.uk/pub/databases/spot/eQTL/sumstats/QTS000024/QTD000433/QTD000433.cc.tsv.gz	12:122505706:122508218:clu_37606_-	12	122639678	G	A	chr12_122639678_G_A	62	0.171717	1.66369e-09	-0.713175	0.112329	SNP	328	396	0.941	clu_37606_-	ENSG00000111011	44.842	rs7295105
QTS000024	ftp://ftp.ebi.ac.uk/pub/databases/spot/eQTL/sumstats/QTS000024/QTD000433/QTD000433.cc.tsv.gz	12:122522299:122526170:clu_37610_-	12	122639678	G	A	chr12_122639678_G_A	62	0.171717	6.5267e-09	0.761095	0.124994	SNP	328	396	0.941	clu_37610_-	ENSG00000111011	44.842	rs7295105
QTS000024	ftp://ftp.ebi.ac.uk/pub/databases/spot/eQTL/sumstats/QTS000024/QTD000433/QTD000433.cc.tsv.gz	12:122505706:122508218:clu_37606_-	12	122639730	A	G	chr12_122639730_A_G	7	0.020202	0.810133	0.0668373	0.277792	SNP	8	396	0.98436	clu_37606_-	ENSG00000111011	44.842	rs76189851
QTS000024	ftp://ftp.ebi.ac.uk/pub/databases/spot/eQTL/sumstats/QTS000024/QTD000433/QTD000433.cc.tsv.gz	12:122522299:122526170:clu_37610_-	12	122639730	A	G	chr12_122639730_A_G	7	0.020202	0.59858	-0.161733	0.306681	SNP	8	396	0.98436	clu_37610_-	ENSG00000111011	44.842	rs76189851
QTS000024	ftp://ftp.ebi.ac.uk/pub/databases/spot/eQTL/sumstats/QTS000024/QTD000433/QTD000433.cc.tsv.gz	12:122505706:122508218:clu_37606_-	12	122639754	C	G	chr12_122639754_C_G	65	0.179293	8.48144e-11	-0.746778	0.108316	SNP	325	396	0.94378	clu_37606_-	ENSG00000111011	44.842	rs7307233
QTS000024	ftp://ftp.ebi.ac.uk/pub/databases/spot/eQTL/sumstats/QTS000024/QTD000433/QTD000433.cc.tsv.gz	12:122522299:122526170:clu_37610_-	12	122639754	C	G	chr12_122639754_C_G	65	0.179293	1.10095e-08	0.735326	0.122803	SNP	325	396	0.94378	clu_37610_-	ENSG00000111011	44.842	rs7307233
QTS000024	ftp://ftp.ebi.ac.uk/pub/databases/spot/eQTL/sumstats/QTS000024/QTD000433/QTD000433.cc.tsv.gz	12:122505706:122508218:clu_37606_-	12	122640067	C	T	chr12_122640067_C_T	25	0.0681818	0.0143612	-0.431526	0.174587	SNP	27	396	0.98738	clu_37606_-	ENSG00000111011	44.842	rs79534604
QTS000024	ftp://ftp.ebi.ac.uk/pub/databases/spot/eQTL/sumstats/QTS000024/QTD000433/QTD000433.cc.tsv.gz	12:122522299:122526170:clu_37610_-	12	122640067	C	T	chr12_122640067_C_T	25	0.0681818	0.739018	-0.0653947	0.195992	SNP	27	396	0.98738	clu_37610_-	ENSG00000111011	44.842	rs79534604
QTS000024	ftp://ftp.ebi.ac.uk/pub/databases/spot/eQTL/sumstats/QTS000024/QTD000433/QTD000433.cc.tsv.gz	12:122505706:122508218:clu_37606_-	12	122640155	G	A	chr12_122640155_G_A	97	0.308081	0.0916896	-0.180168	0.106265	SNP	122	396	0.99983	clu_37606_-	ENSG00000111011	44.842	rs11059100
QTS000024	ftp://ftp.ebi.ac.uk/pub/databases/spot/eQTL/sumstats/QTS000024/QTD000433/QTD000433.cc.tsv.gz	12:122522299:122526170:clu_37610_-	12	122640155	G	A	chr12_122640155_G_A	97	0.308081	0.0713648	0.212665	0.117256	SNP	122	396	0.99983	clu_37610_-	ENSG00000111011	44.842	rs11059100
QTS000024	ftp://ftp.ebi.ac.uk/pub/databases/spot/eQTL/sumstats/QTS000024/QTD000433/QTD000433.cc.tsv.gz	12:122505706:122508218:clu_37606_-	12	122640231	C	A	chr12_122640231_C_A	105	0.30303	5.64042e-08	-0.517447	0.091352	SNP	276	396	0.96142	clu_37606_-	ENSG00000111011	44.842	rs10773394
QTS000024	ftp://ftp.ebi.ac.uk/pub/databases/spot/eQTL/sumstats/QTS000024/QTD000433/QTD000433.cc.tsv.gz	12:122522299:122526170:clu_37610_-	12	122640231	C	A	chr12_122640231_C_A	105	0.30303	5.74519e-06	0.483194	0.103407	SNP	276	396	0.96142	clu_37610_-	ENSG00000111011	44.842	rs10773394
QTS000024	ftp://ftp.ebi.ac.uk/pub/databases/spot/eQTL/sumstats/QTS000024/QTD000433/QTD000433.cc.tsv.gz	12:122505706:122508218:clu_37606_-	12	122640272	G	A	chr12_122640272_G_A	38	0.103535	0.832448	0.032819	0.154906	SNP	41	396	0.98999	clu_37606_-	ENSG00000111011	44.842	rs7298718
QTS000024	ftp://ftp.ebi.ac.uk/pub/databases/spot/eQTL/sumstats/QTS000024/QTD000433/QTD000433.cc.tsv.gz	12:122522299:122526170:clu_37610_-	12	122640272	G	A	chr12_122640272_G_A	38	0.103535	0.717115	0.0620802	0.171078	SNP	41	396	0.98999	clu_37610_-	ENSG00000111011	44.842	rs7298718
QTS000024	ftp://ftp.ebi.ac.uk/pub/databases/spot/eQTL/sumstats/QTS000024/QTD000433/QTD000433.cc.tsv.gz	12:122505706:122508218:clu_37606_-	12	122640392	CTTTTTTTTTTTTTTT	C	chr12_122640392_CTTTTTTTTTTTTTTT_C	14	0.0353535	0.263787	-0.333718	0.297716	INDEL	13	396	0.65816	clu_37606_-	ENSG00000111011	44.842	rs1367234298
QTS000024	ftp://ftp.ebi.ac.uk/pub/databases/spot/eQTL/sumstats/QTS000024/QTD000433/QTD000433.cc.tsv.gz	12:122505706:122508218:clu_37606_-	12	122640392	CTTTTTTTTTTTTTTTTTTTTTTT	C	chr12_122640392_CTTTTTTTTTTTTTTTTTTTTTTT_C	46	0.136364	0.258616	-0.133734	0.118015	INDEL	54	396	0.94063	clu_37606_-	ENSG00000111011	44.842	rs60193660
QTS000024	ftp://ftp.ebi.ac.uk/pub/databases/spot/eQTL/sumstats/QTS000024/QTD000433/QTD000433.cc.tsv.gz	12:122505706:122508218:clu_37606_-	12	122640392	CTTTTTTTTTTTTTTTTTTTTTTT	C	chr12_122640392_CTTTTTTTTTTTTTTTTTTTTTTT_C	46	0.136364	0.258616	-0.133734	0.118015	INDEL	54	396	0.94063	clu_37606_-	ENSG00000111011	44.842	rs796507666
QTS000024	ftp://ftp.ebi.ac.uk/pub/databases/spot/eQTL/sumstats/QTS000024/QTD000433/QTD000433.cc.tsv.gz	12:122505706:122508218:clu_37606_-	12	122640392	CTTTTTTTTTTTTTTTTTTTTTTTTTT	C	chr12_122640392_CTTTTTTTTTTTTTTTTTTTTTTTTTT_C	29	0.0782828	0.0355626	-0.360032	0.170022	INDEL	31	396	0.98844	clu_37606_-	ENSG00000111011	44.842	rs1182138438
QTS000024	ftp://ftp.ebi.ac.uk/pub/databases/spot/eQTL/sumstats/QTS000024/QTD000433/QTD000433.cc.tsv.gz	12:122522299:122526170:clu_37610_-	12	122640392	CTTTTTTTTTTTTTTT	C	chr12_122640392_CTTTTTTTTTTTTTTT_C	14	0.0353535	0.731779	0.113248	0.329896	INDEL	13	396	0.65816	clu_37610_-	ENSG00000111011	44.842	rs1367234298
QTS000024	ftp://ftp.ebi.ac.uk/pub/databases/spot/eQTL/sumstats/QTS000024/QTD000433/QTD000433.cc.tsv.gz	12:122522299:122526170:clu_37610_-	12	122640392	CTTTTTTTTTTTTTTTTTTTTTTT	C	chr12_122640392_CTTTTTTTTTTTTTTTTTTTTTTT_C	46	0.136364	0.154765	0.185887	0.1301	INDEL	54	396	0.94063	clu_37610_-	ENSG00000111011	44.842	rs60193660
QTS000024	ftp://ftp.ebi.ac.uk/pub/databases/spot/eQTL/sumstats/QTS000024/QTD000433/QTD000433.cc.tsv.gz	12:122522299:122526170:clu_37610_-	12	122640392	CTTTTTTTTTTTTTTTTTTTTTTT	C	chr12_122640392_CTTTTTTTTTTTTTTTTTTTTTTT_C	46	0.136364	0.154765	0.185887	0.1301	INDEL	54	396	0.94063	clu_37610_-	ENSG00000111011	44.842	rs796507666
QTS000024	ftp://ftp.ebi.ac.uk/pub/databases/spot/eQTL/sumstats/QTS000024/QTD000433/QTD000433.cc.tsv.gz	12:122522299:122526170:clu_37610_-	12	122640392	CTTTTTTTTTTTTTTTTTTTTTTTTTT	C	chr12_122640392_CTTTTTTTTTTTTTTTTTTTTTTTTTT_C	29	0.0782828	0.099758	0.312183	0.188697	INDEL	31	396	0.98844	clu_37610_-	ENSG00000111011	44.842	rs1182138438
QTS000024	ftp://ftp.ebi.ac.uk/pub/databases/spot/eQTL/sumstats/QTS000024/QTD000433/QTD000433.cc.tsv.gz	12:122505706:122508218:clu_37606_-	12	122640482	GCT	G	chr12_122640482_GCT_G	15	0.040404	0.406709	-0.202348	0.243318	INDEL	16	396	0.85649	clu_37606_-	ENSG00000111011	44.842	rs138923747
QTS000024	ftp://ftp.ebi.ac.uk/pub/databases/spot/eQTL/sumstats/QTS000024/QTD000433/QTD000433.cc.tsv.gz	12:122505706:122508218:clu_37606_-	12	122640482	GCT	G	chr12_122640482_GCT_G	15	0.040404	0.406709	-0.202348	0.243318	INDEL	16	396	0.85649	clu_37606_-	ENSG00000111011	44.842	rs369481525
QTS000024	ftp://ftp.ebi.ac.uk/pub/databases/spot/eQTL/sumstats/QTS000024/QTD000433/QTD000433.cc.tsv.gz	12:122522299:122526170:clu_37610_-	12	122640482	GCT	G	chr12_122640482_GCT_G	15	0.040404	0.94315	0.0192296	0.269288	INDEL	16	396	0.85649	clu_37610_-	ENSG00000111011	44.842	rs138923747
QTS000024	ftp://ftp.ebi.ac.uk/pub/databases/spot/eQTL/sumstats/QTS000024/QTD000433/QTD000433.cc.tsv.gz	12:122522299:122526170:clu_37610_-	12	122640482	GCT	G	chr12_122640482_GCT_G	15	0.040404	0.94315	0.0192296	0.269288	INDEL	16	396	0.85649	clu_37610_-	ENSG00000111011	44.842	rs369481525
QTS000024	ftp://ftp.ebi.ac.uk/pub/databases/spot/eQTL/sumstats/QTS000024/QTD000433/QTD000433.cc.tsv.gz	12:122505706:122508218:clu_37606_-	12	122640497	C	T	chr12_122640497_C_T	8	0.020202	0.488831	-0.229022	0.330208	SNP	8	396	0.88127	clu_37606_-	ENSG00000111011	44.842	rs145280896
QTS000024	ftp://ftp.ebi.ac.uk/pub/databases/spot/eQTL/sumstats/QTS000024/QTD000433/QTD000433.cc.tsv.gz	12:122522299:122526170:clu_37610_-	12	122640497	C	T	chr12_122640497_C_T	8	0.020202	0.649726	-0.166054	0.36504	SNP	8	396	0.88127	clu_37610_-	ENSG00000111011	44.842	rs145280896
QTS000024	ftp://ftp.ebi.ac.uk/pub/databases/spot/eQTL/sumstats/QTS000024/QTD000433/QTD000433.cc.tsv.gz	12:122505706:122508218:clu_37606_-	12	122640588	G	GT	chr12_122640588_G_GT	6	0.0151515	0.893584	0.0532142	0.397248	INDEL	6	396	0.80136	clu_37606_-	ENSG00000111011	44.842	rs1477402407
QTS000024	ftp://ftp.ebi.ac.uk/pub/databases/spot/eQTL/sumstats/QTS000024/QTD000433/QTD000433.cc.tsv.gz	12:122522299:122526170:clu_37610_-	12	122640588	G	GT	chr12_122640588_G_GT	6	0.0151515	0.442612	0.33713	0.438138	INDEL	6	396	0.80136	clu_37610_-	ENSG00000111011	44.842	rs1477402407
QTS000024	ftp://ftp.ebi.ac.uk/pub/databases/spot/eQTL/sumstats/QTS000024/QTD000433/QTD000433.cc.tsv.gz	12:122505706:122508218:clu_37606_-	12	122640591	T	TG	chr12_122640591_T_TG	67	0.194444	0.0873648	-0.18115	0.105401	INDEL	77	396	0.98201	clu_37606_-	ENSG00000111011	44.842	rs60199216
QTS000024	ftp://ftp.ebi.ac.uk/pub/databases/spot/eQTL/sumstats/QTS000024/QTD000433/QTD000433.cc.tsv.gz	12:122522299:122526170:clu_37610_-	12	122640591	T	TG	chr12_122640591_T_TG	67	0.194444	0.00505441	0.325979	0.114868	INDEL	77	396	0.98201	clu_37610_-	ENSG00000111011	44.842	rs60199216
QTS000024	ftp://ftp.ebi.ac.uk/pub/databases/spot/eQTL/sumstats/QTS000024/QTD000433/QTD000433.cc.tsv.gz	12:122505706:122508218:clu_37606_-	12	122640593	T	G	chr12_122640593_T_G	72	0.219697	0.00903611	-0.311232	0.117943	SNP	87	396	0.96537	clu_37606_-	ENSG00000111011	44.842	rs73224111
QTS000024	ftp://ftp.ebi.ac.uk/pub/databases/spot/eQTL/sumstats/QTS000024/QTD000433/QTD000433.cc.tsv.gz	12:122522299:122526170:clu_37610_-	12	122640593	T	G	chr12_122640593_T_G	72	0.219697	0.221944	0.162018	0.132201	SNP	87	396	0.96537	clu_37610_-	ENSG00000111011	44.842	rs73224111
QTS000024	ftp://ftp.ebi.ac.uk/pub/databases/spot/eQTL/sumstats/QTS000024/QTD000433/QTD000433.cc.tsv.gz	12:122505706:122508218:clu_37606_-	12	122640744	G	A	chr12_122640744_G_A	38	0.103535	0.832448	0.032819	0.154906	SNP	41	396	0.98999	clu_37606_-	ENSG00000111011	44.842	rs60849764
QTS000024	ftp://ftp.ebi.ac.uk/pub/databases/spot/eQTL/sumstats/QTS000024/QTD000433/QTD000433.cc.tsv.gz	12:122522299:122526170:clu_37610_-	12	122640744	G	A	chr12_122640744_G_A	38	0.103535	0.717115	0.0620802	0.171078	SNP	41	396	0.98999	clu_37610_-	ENSG00000111011	44.842	rs60849764
QTS000024	ftp://ftp.ebi.ac.uk/pub/databases/spot/eQTL/sumstats/QTS000024/QTD000433/QTD000433.cc.tsv.gz	12:122505706:122508218:clu_37606_-	12	122640920	A	G	chr12_122640920_A_G	5	0.0151515	0.0344607	0.764712	0.358925	SNP	6	396	0.76822	clu_37606_-	ENSG00000111011	44.842	rs73224112
QTS000024	ftp://ftp.ebi.ac.uk/pub/databases/spot/eQTL/sumstats/QTS000024/QTD000433/QTD000433.cc.tsv.gz	12:122522299:122526170:clu_37610_-	12	122640920	A	G	chr12_122640920_A_G	5	0.0151515	0.000219685	-1.45785	0.38664	SNP	6	396	0.76822	clu_37610_-	ENSG00000111011	44.842	rs73224112
QTS000024	ftp://ftp.ebi.ac.uk/pub/databases/spot/eQTL/sumstats/QTS000024/QTD000433/QTD000433.cc.tsv.gz	12:122505706:122508218:clu_37606_-	12	122640927	A	AAAC	chr12_122640927_A_AAAC	7	0.020202	0.810133	0.0668373	0.277792	INDEL	8	396	0.98436	clu_37606_-	ENSG00000111011	44.842	rs149431321
QTS000024	ftp://ftp.ebi.ac.uk/pub/databases/spot/eQTL/sumstats/QTS000024/QTD000433/QTD000433.cc.tsv.gz	12:122505706:122508218:clu_37606_-	12	122640927	A	AAAC	chr12_122640927_A_AAAC	7	0.020202	0.810133	0.0668373	0.277792	INDEL	8	396	0.98436	clu_37606_-	ENSG00000111011	44.842	rs749048656
QTS000024	ftp://ftp.ebi.ac.uk/pub/databases/spot/eQTL/sumstats/QTS000024/QTD000433/QTD000433.cc.tsv.gz	12:122505706:122508218:clu_37606_-	12	122640927	A	AAAC	chr12_122640927_A_AAAC	7	0.020202	0.810133	0.0668373	0.277792	INDEL	8	396	0.98436	clu_37606_-	ENSG00000111011	44.842	rs373584822
QTS000024	ftp://ftp.ebi.ac.uk/pub/databases/spot/eQTL/sumstats/QTS000024/QTD000433/QTD000433.cc.tsv.gz	12:122522299:122526170:clu_37610_-	12	122640927	A	AAAC	chr12_122640927_A_AAAC	7	0.020202	0.59858	-0.161733	0.306681	INDEL	8	396	0.98436	clu_37610_-	ENSG00000111011	44.842	rs149431321
QTS000024	ftp://ftp.ebi.ac.uk/pub/databases/spot/eQTL/sumstats/QTS000024/QTD000433/QTD000433.cc.tsv.gz	12:122522299:122526170:clu_37610_-	12	122640927	A	AAAC	chr12_122640927_A_AAAC	7	0.020202	0.59858	-0.161733	0.306681	INDEL	8	396	0.98436	clu_37610_-	ENSG00000111011	44.842	rs749048656
QTS000024	ftp://ftp.ebi.ac.uk/pub/databases/spot/eQTL/sumstats/QTS000024/QTD000433/QTD000433.cc.tsv.gz	12:122522299:122526170:clu_37610_-	12	122640927	A	AAAC	chr12_122640927_A_AAAC	7	0.020202	0.59858	-0.161733	0.306681	INDEL	8	396	0.98436	clu_37610_-	ENSG00000111011	44.842	rs373584822
QTS000024	ftp://ftp.ebi.ac.uk/pub/databases/spot/eQTL/sumstats/QTS000024/QTD000433/QTD000433.cc.tsv.gz	12:122505706:122508218:clu_37606_-	12	122641046	C	CT	chr12_122641046_C_CT	106	0.313131	2.12407e-07	-0.484938	0.0899246	INDEL	272	396	0.93734	clu_37606_-	ENSG00000111011	44.842	rs763984560
QTS000024	ftp://ftp.ebi.ac.uk/pub/databases/spot/eQTL/sumstats/QTS000024/QTD000433/QTD000433.cc.tsv.gz	12:122505706:122508218:clu_37606_-	12	122641046	C	CTT	chr12_122641046_C_CTT	5	0.0126263	0.193846	0.530398	0.406724	INDEL	5	396	0.86433	clu_37606_-	ENSG00000111011	44.842	rs763984560
QTS000024	ftp://ftp.ebi.ac.uk/pub/databases/spot/eQTL/sumstats/QTS000024/QTD000433/QTD000433.cc.tsv.gz	12:122522299:122526170:clu_37610_-	12	122641046	C	CT	chr12_122641046_C_CT	106	0.313131	7.85248e-06	0.465772	0.101244	INDEL	272	396	0.93734	clu_37610_-	ENSG00000111011	44.842	rs763984560
QTS000024	ftp://ftp.ebi.ac.uk/pub/databases/spot/eQTL/sumstats/QTS000024/QTD000433/QTD000433.cc.tsv.gz	12:122522299:122526170:clu_37610_-	12	122641046	C	CTT	chr12_122641046_C_CTT	5	0.0126263	0.980853	-0.0108477	0.451374	INDEL	5	396	0.86433	clu_37610_-	ENSG00000111011	44.842	rs763984560
QTS000024	ftp://ftp.ebi.ac.uk/pub/databases/spot/eQTL/sumstats/QTS000024/QTD000433/QTD000433.cc.tsv.gz	12:122505706:122508218:clu_37606_-	12	122641080	G	C	chr12_122641080_G_C	6	0.0176768	0.977961	0.00807624	0.291949	SNP	7	396	0.98541	clu_37606_-	ENSG00000111011	44.842	rs145733457
QTS000024	ftp://ftp.ebi.ac.uk/pub/databases/spot/eQTL/sumstats/QTS000024/QTD000433/QTD000433.cc.tsv.gz	12:122522299:122526170:clu_37610_-	12	122641080	G	C	chr12_122641080_G_C	6	0.0176768	0.619522	-0.160298	0.322287	SNP	7	396	0.98541	clu_37610_-	ENSG00000111011	44.842	rs145733457
QTS000024	ftp://ftp.ebi.ac.uk/pub/databases/spot/eQTL/sumstats/QTS000024/QTD000433/QTD000433.cc.tsv.gz	12:122505706:122508218:clu_37606_-	12	122641203	T	C	chr12_122641203_T_C	74	0.219697	0.0130674	-0.305585	0.121921	SNP	88	396	0.91417	clu_37606_-	ENSG00000111011	44.842	rs77663049
QTS000024	ftp://ftp.ebi.ac.uk/pub/databases/spot/eQTL/sumstats/QTS000024/QTD000433/QTD000433.cc.tsv.gz	12:122522299:122526170:clu_37610_-	12	122641203	T	C	chr12_122641203_T_C	74	0.219697	0.417525	0.111099	0.136727	SNP	88	396	0.91417	clu_37610_-	ENSG00000111011	44.842	rs77663049
QTS000024	ftp://ftp.ebi.ac.uk/pub/databases/spot/eQTL/sumstats/QTS000024/QTD000433/QTD000433.cc.tsv.gz	12:122505706:122508218:clu_37606_-	12	122641206	C	T	chr12_122641206_C_T	74	0.219697	0.0130364	-0.305646	0.121902	SNP	88	396	0.91433	clu_37606_-	ENSG00000111011	44.842	rs75653653
QTS000024	ftp://ftp.ebi.ac.uk/pub/databases/spot/eQTL/sumstats/QTS000024/QTD000433/QTD000433.cc.tsv.gz	12:122522299:122526170:clu_37610_-	12	122641206	C	T	chr12_122641206_C_T	74	0.219697	0.417251	0.111149	0.136708	SNP	88	396	0.91433	clu_37610_-	ENSG00000111011	44.842	rs75653653
QTS000024	ftp://ftp.ebi.ac.uk/pub/databases/spot/eQTL/sumstats/QTS000024/QTD000433/QTD000433.cc.tsv.gz	12:122505706:122508218:clu_37606_-	12	122641208	T	C	chr12_122641208_T_C	74	0.219697	0.0130674	-0.305585	0.121921	SNP	88	396	0.91417	clu_37606_-	ENSG00000111011	44.842	rs76171664
QTS000024	ftp://ftp.ebi.ac.uk/pub/databases/spot/eQTL/sumstats/QTS000024/QTD000433/QTD000433.cc.tsv.gz	12:122522299:122526170:clu_37610_-	12	122641208	T	C	chr12_122641208_T_C	74	0.219697	0.417525	0.111099	0.136727	SNP	88	396	0.91417	clu_37610_-	ENSG00000111011	44.842	rs76171664
QTS000024	ftp://ftp.ebi.ac.uk/pub/databases/spot/eQTL/sumstats/QTS000024/QTD000433/QTD000433.cc.tsv.gz	12:122505706:122508218:clu_37606_-	12	122641256	G	T	chr12_122641256_G_T	70	0.212121	0.0151885	-0.308719	0.12596	SNP	84	396	0.89156	clu_37606_-	ENSG00000111011	44.842	rs9795531
QTS000024	ftp://ftp.ebi.ac.uk/pub/databases/spot/eQTL/sumstats/QTS000024/QTD000433/QTD000433.cc.tsv.gz	12:122522299:122526170:clu_37610_-	12	122641256	G	T	chr12_122641256_G_T	70	0.212121	0.539041	0.0869359	0.141262	SNP	84	396	0.89156	clu_37610_-	ENSG00000111011	44.842	rs9795531
QTS000024	ftp://ftp.ebi.ac.uk/pub/databases/spot/eQTL/sumstats/QTS000024/QTD000433/QTD000433.cc.tsv.gz	12:122505706:122508218:clu_37606_-	12	122641263	A	G	chr12_122641263_A_G	70	0.214646	0.0172355	-0.300201	0.124899	SNP	85	396	0.89615	clu_37606_-	ENSG00000111011	44.842	rs9795666
QTS000024	ftp://ftp.ebi.ac.uk/pub/databases/spot/eQTL/sumstats/QTS000024/QTD000433/QTD000433.cc.tsv.gz	12:122522299:122526170:clu_37610_-	12	122641263	A	G	chr12_122641263_A_G	70	0.214646	0.557805	0.0822058	0.140001	SNP	85	396	0.89615	clu_37610_-	ENSG00000111011	44.842	rs9795666
QTS000024	ftp://ftp.ebi.ac.uk/pub/databases/spot/eQTL/sumstats/QTS000024/QTD000433/QTD000433.cc.tsv.gz	12:122505706:122508218:clu_37606_-	12	122641328	AGGC	A	chr12_122641328_AGGC_A	99	0.282828	7.88521e-08	-0.515463	0.0921044	INDEL	284	396	0.95992	clu_37606_-	ENSG00000111011	44.842	rs111651068
QTS000024	ftp://ftp.ebi.ac.uk/pub/databases/spot/eQTL/sumstats/QTS000024/QTD000433/QTD000433.cc.tsv.gz	12:122505706:122508218:clu_37606_-	12	122641328	AGGC	A	chr12_122641328_AGGC_A	99	0.282828	7.88521e-08	-0.515463	0.0921044	INDEL	284	396	0.95992	clu_37606_-	ENSG00000111011	44.842	rs752450710
QTS000024	ftp://ftp.ebi.ac.uk/pub/databases/spot/eQTL/sumstats/QTS000024/QTD000433/QTD000433.cc.tsv.gz	12:122505706:122508218:clu_37606_-	12	122641328	AGGC	A	chr12_122641328_AGGC_A	99	0.282828	7.88521e-08	-0.515463	0.0921044	INDEL	284	396	0.95992	clu_37606_-	ENSG00000111011	44.842	rs758290841
QTS000024	ftp://ftp.ebi.ac.uk/pub/databases/spot/eQTL/sumstats/QTS000024/QTD000433/QTD000433.cc.tsv.gz	12:122505706:122508218:clu_37606_-	12	122641328	AGGC	A	chr12_122641328_AGGC_A	99	0.282828	7.88521e-08	-0.515463	0.0921044	INDEL	284	396	0.95992	clu_37606_-	ENSG00000111011	44.842	rs78002185
QTS000024	ftp://ftp.ebi.ac.uk/pub/databases/spot/eQTL/sumstats/QTS000024/QTD000433/QTD000433.cc.tsv.gz	12:122522299:122526170:clu_37610_-	12	122641328	AGGC	A	chr12_122641328_AGGC_A	99	0.282828	1.29922e-05	0.468492	0.104519	INDEL	284	396	0.95992	clu_37610_-	ENSG00000111011	44.842	rs111651068
QTS000024	ftp://ftp.ebi.ac.uk/pub/databases/spot/eQTL/sumstats/QTS000024/QTD000433/QTD000433.cc.tsv.gz	12:122522299:122526170:clu_37610_-	12	122641328	AGGC	A	chr12_122641328_AGGC_A	99	0.282828	1.29922e-05	0.468492	0.104519	INDEL	284	396	0.95992	clu_37610_-	ENSG00000111011	44.842	rs752450710
QTS000024	ftp://ftp.ebi.ac.uk/pub/databases/spot/eQTL/sumstats/QTS000024/QTD000433/QTD000433.cc.tsv.gz	12:122522299:122526170:clu_37610_-	12	122641328	AGGC	A	chr12_122641328_AGGC_A	99	0.282828	1.29922e-05	0.468492	0.104519	INDEL	284	396	0.95992	clu_37610_-	ENSG00000111011	44.842	rs758290841
QTS000024	ftp://ftp.ebi.ac.uk/pub/databases/spot/eQTL/sumstats/QTS000024/QTD000433/QTD000433.cc.tsv.gz	12:122522299:122526170:clu_37610_-	12	122641328	AGGC	A	chr12_122641328_AGGC_A	99	0.282828	1.29922e-05	0.468492	0.104519	INDEL	284	396	0.95992	clu_37610_-	ENSG00000111011	44.842	rs78002185
QTS000024	ftp://ftp.ebi.ac.uk/pub/databases/spot/eQTL/sumstats/QTS000024/QTD000433/QTD000433.cc.tsv.gz	12:122505706:122508218:clu_37606_-	12	122641350	T	C	chr12_122641350_T_C	143	0.477273	0.00149748	-0.27436	0.0851015	SNP	207	396	0.97794	clu_37606_-	ENSG00000111011	44.842	rs9795701
QTS000024	ftp://ftp.ebi.ac.uk/pub/databases/spot/eQTL/sumstats/QTS000024/QTD000433/QTD000433.cc.tsv.gz	12:122522299:122526170:clu_37610_-	12	122641350	T	C	chr12_122641350_T_C	143	0.477273	0.148242	0.139512	0.0960892	SNP	207	396	0.97794	clu_37610_-	ENSG00000111011	44.842	rs9795701
QTS000024	ftp://ftp.ebi.ac.uk/pub/databases/spot/eQTL/sumstats/QTS000024/QTD000433/QTD000433.cc.tsv.gz	12:122505706:122508218:clu_37606_-	12	122641702	C	T	chr12_122641702_C_T	29	0.0782828	0.0363046	-0.358328	0.169904	SNP	31	396	0.99138	clu_37606_-	ENSG00000111011	44.842	rs78633365
QTS000024	ftp://ftp.ebi.ac.uk/pub/databases/spot/eQTL/sumstats/QTS000024/QTD000433/QTD000433.cc.tsv.gz	12:122522299:122526170:clu_37610_-	12	122641702	C	T	chr12_122641702_C_T	29	0.0782828	0.100105	0.311621	0.188552	SNP	31	396	0.99138	clu_37610_-	ENSG00000111011	44.842	rs78633365
QTS000024	ftp://ftp.ebi.ac.uk/pub/databases/spot/eQTL/sumstats/QTS000024/QTD000433/QTD000433.cc.tsv.gz	12:122505706:122508218:clu_37606_-	12	122641741	C	G	chr12_122641741_C_G	97	0.305556	0.0854758	-0.18987	0.109808	SNP	121	396	0.97858	clu_37606_-	ENSG00000111011	44.842	rs73224116
QTS000024	ftp://ftp.ebi.ac.uk/pub/databases/spot/eQTL/sumstats/QTS000024/QTD000433/QTD000433.cc.tsv.gz	12:122522299:122526170:clu_37610_-	12	122641741	C	G	chr12_122641741_C_G	97	0.305556	0.0665339	0.223648	0.121165	SNP	121	396	0.97858	clu_37610_-	ENSG00000111011	44.842	rs73224116
QTS000024	ftp://ftp.ebi.ac.uk/pub/databases/spot/eQTL/sumstats/QTS000024/QTD000433/QTD000433.cc.tsv.gz	12:122505706:122508218:clu_37606_-	12	122641800	ATTT	A	chr12_122641800_ATTT_A	17	0.0454545	0.0611253	-0.42122	0.223555	INDEL	17	396	0.69959	clu_37606_-	ENSG00000111011	44.842	rs1309190512
QTS000024	ftp://ftp.ebi.ac.uk/pub/databases/spot/eQTL/sumstats/QTS000024/QTD000433/QTD000433.cc.tsv.gz	12:122522299:122526170:clu_37610_-	12	122641800	ATTT	A	chr12_122641800_ATTT_A	17	0.0454545	0.179931	0.333986	0.248111	INDEL	17	396	0.69959	clu_37610_-	ENSG00000111011	44.842	rs1309190512
QTS000024	ftp://ftp.ebi.ac.uk/pub/databases/spot/eQTL/sumstats/QTS000024/QTD000433/QTD000433.cc.tsv.gz	12:122505706:122508218:clu_37606_-	12	122642272	A	G	chr12_122642272_A_G	68	0.214646	0.0118256	-0.315998	0.124273	SNP	85	396	0.99102	clu_37606_-	ENSG00000111011	44.842	rs11829188
QTS000024	ftp://ftp.ebi.ac.uk/pub/databases/spot/eQTL/sumstats/QTS000024/QTD000433/QTD000433.cc.tsv.gz	12:122522299:122526170:clu_37610_-	12	122642272	A	G	chr12_122642272_A_G	68	0.214646	0.946291	0.00942257	0.139682	SNP	85	396	0.99102	clu_37610_-	ENSG00000111011	44.842	rs11829188
QTS000024	ftp://ftp.ebi.ac.uk/pub/databases/spot/eQTL/sumstats/QTS000024/QTD000433/QTD000433.cc.tsv.gz	12:122505706:122508218:clu_37606_-	12	122642729	C	G	chr12_122642729_C_G	21	0.0580808	0.033864	-0.423864	0.198276	SNP	23	396	0.70623	clu_37606_-	ENSG00000111011	44.842	rs61955003
QTS000024	ftp://ftp.ebi.ac.uk/pub/databases/spot/eQTL/sumstats/QTS000024/QTD000433/QTD000433.cc.tsv.gz	12:122522299:122526170:clu_37610_-	12	122642729	C	G	chr12_122642729_C_G	21	0.0580808	0.434456	0.173406	0.221375	SNP	23	396	0.70623	clu_37610_-	ENSG00000111011	44.842	rs61955003
QTS000024	ftp://ftp.ebi.ac.uk/pub/databases/spot/eQTL/sumstats/QTS000024/QTD000433/QTD000433.cc.tsv.gz	12:122505706:122508218:clu_37606_-	12	122643378	G	A	chr12_122643378_G_A	25	0.0681818	0.0150106	-0.430324	0.175263	SNP	27	396	0.98549	clu_37606_-	ENSG00000111011	44.842	rs10083096
QTS000024	ftp://ftp.ebi.ac.uk/pub/databases/spot/eQTL/sumstats/QTS000024/QTD000433/QTD000433.cc.tsv.gz	12:122522299:122526170:clu_37610_-	12	122643378	G	A	chr12_122643378_G_A	25	0.0681818	0.729128	-0.0682201	0.196704	SNP	27	396	0.98549	clu_37610_-	ENSG00000111011	44.842	rs10083096
QTS000024	ftp://ftp.ebi.ac.uk/pub/databases/spot/eQTL/sumstats/QTS000024/QTD000433/QTD000433.cc.tsv.gz	12:122505706:122508218:clu_37606_-	12	122643826	T	C	chr12_122643826_T_C	30	0.0808081	0.035201	-0.35811	0.168777	SNP	32	396	0.97731	clu_37606_-	ENSG00000111011	44.842	rs78093888
QTS000024	ftp://ftp.ebi.ac.uk/pub/databases/spot/eQTL/sumstats/QTS000024/QTD000433/QTD000433.cc.tsv.gz	12:122522299:122526170:clu_37610_-	12	122643826	T	C	chr12_122643826_T_C	30	0.0808081	0.119212	0.293469	0.18747	SNP	32	396	0.97731	clu_37610_-	ENSG00000111011	44.842	rs78093888
QTS000024	ftp://ftp.ebi.ac.uk/pub/databases/spot/eQTL/sumstats/QTS000024/QTD000433/QTD000433.cc.tsv.gz	12:122505706:122508218:clu_37606_-	12	122644612	A	C	chr12_122644612_A_C	68	0.217172	0.00992165	-0.320437	0.122973	SNP	86	396	0.97744	clu_37606_-	ENSG00000111011	44.842	rs7976284
QTS000024	ftp://ftp.ebi.ac.uk/pub/databases/spot/eQTL/sumstats/QTS000024/QTD000433/QTD000433.cc.tsv.gz	12:122522299:122526170:clu_37610_-	12	122644612	A	C	chr12_122644612_A_C	68	0.217172	0.958745	0.00716585	0.138339	SNP	86	396	0.97744	clu_37610_-	ENSG00000111011	44.842	rs7976284
QTS000024	ftp://ftp.ebi.ac.uk/pub/databases/spot/eQTL/sumstats/QTS000024/QTD000433/QTD000433.cc.tsv.gz	12:122505706:122508218:clu_37606_-	12	122644757	C	T	chr12_122644757_C_T	28	0.0833333	0.080719	-0.267753	0.152457	SNP	33	396	0.93719	clu_37606_-	ENSG00000111011	44.842	rs11059120
QTS000024	ftp://ftp.ebi.ac.uk/pub/databases/spot/eQTL/sumstats/QTS000024/QTD000433/QTD000433.cc.tsv.gz	12:122522299:122526170:clu_37610_-	12	122644757	C	T	chr12_122644757_C_T	28	0.0833333	0.0839323	0.292716	0.168443	SNP	33	396	0.93719	clu_37610_-	ENSG00000111011	44.842	rs11059120
QTS000024	ftp://ftp.ebi.ac.uk/pub/databases/spot/eQTL/sumstats/QTS000024/QTD000433/QTD000433.cc.tsv.gz	12:122505706:122508218:clu_37606_-	12	122645577	T	C	chr12_122645577_T_C	68	0.214646	0.0106018	-0.322303	0.124822	SNP	85	396	0.97813	clu_37606_-	ENSG00000111011	44.842	rs61487184
QTS000024	ftp://ftp.ebi.ac.uk/pub/databases/spot/eQTL/sumstats/QTS000024/QTD000433/QTD000433.cc.tsv.gz	12:122522299:122526170:clu_37610_-	12	122645577	T	C	chr12_122645577_T_C	68	0.214646	0.903614	0.0170219	0.14037	SNP	85	396	0.97813	clu_37610_-	ENSG00000111011	44.842	rs61487184
QTS000024	ftp://ftp.ebi.ac.uk/pub/databases/spot/eQTL/sumstats/QTS000024/QTD000433/QTD000433.cc.tsv.gz	12:122505706:122508218:clu_37606_-	12	122645578	G	C	chr12_122645578_G_C	18	0.0454545	0.236481	0.274671	0.231258	SNP	18	396	0.95209	clu_37606_-	ENSG00000111011	44.842	rs114866519
QTS000024	ftp://ftp.ebi.ac.uk/pub/databases/spot/eQTL/sumstats/QTS000024/QTD000433/QTD000433.cc.tsv.gz	12:122522299:122526170:clu_37610_-	12	122645578	G	C	chr12_122645578_G_C	18	0.0454545	0.307126	-0.261883	0.255713	SNP	18	396	0.95209	clu_37610_-	ENSG00000111011	44.842	rs114866519
QTS000024	ftp://ftp.ebi.ac.uk/pub/databases/spot/eQTL/sumstats/QTS000024/QTD000433/QTD000433.cc.tsv.gz	12:122505706:122508218:clu_37606_-	12	122645837	C	T	chr12_122645837_C_T	65	0.19697	0.00421164	-0.376	0.129735	SNP	78	396	0.97642	clu_37606_-	ENSG00000111011	44.842	rs113231801
QTS000024	ftp://ftp.ebi.ac.uk/pub/databases/spot/eQTL/sumstats/QTS000024/QTD000433/QTD000433.cc.tsv.gz	12:122522299:122526170:clu_37610_-	12	122645837	C	T	chr12_122645837_C_T	65	0.19697	0.75849	0.0451195	0.146528	SNP	78	396	0.97642	clu_37610_-	ENSG00000111011	44.842	rs113231801
QTS000024	ftp://ftp.ebi.ac.uk/pub/databases/spot/eQTL/sumstats/QTS000024/QTD000433/QTD000433.cc.tsv.gz	12:122505706:122508218:clu_37606_-	12	122645842	G	T	chr12_122645842_G_T	41	0.111111	0.867998	0.0254939	0.153176	SNP	44	396	0.97439	clu_37606_-	ENSG00000111011	44.842	rs59404321
QTS000024	ftp://ftp.ebi.ac.uk/pub/databases/spot/eQTL/sumstats/QTS000024/QTD000433/QTD000433.cc.tsv.gz	12:122522299:122526170:clu_37610_-	12	122645842	G	T	chr12_122645842_G_T	41	0.111111	0.870347	0.0276564	0.169208	SNP	44	396	0.97439	clu_37610_-	ENSG00000111011	44.842	rs59404321
QTS000024	ftp://ftp.ebi.ac.uk/pub/databases/spot/eQTL/sumstats/QTS000024/QTD000433/QTD000433.cc.tsv.gz	12:122505706:122508218:clu_37606_-	12	122646044	A	G	chr12_122646044_A_G	119	0.376263	0.00212436	-0.292692	0.0939121	SNP	247	396	0.9663	clu_37606_-	ENSG00000111011	44.842	rs7134265
QTS000024	ftp://ftp.ebi.ac.uk/pub/databases/spot/eQTL/sumstats/QTS000024/QTD000433/QTD000433.cc.tsv.gz	12:122522299:122526170:clu_37610_-	12	122646044	A	G	chr12_122646044_A_G	119	0.376263	0.0852739	0.18271	0.105598	SNP	247	396	0.9663	clu_37610_-	ENSG00000111011	44.842	rs7134265
QTS000024	ftp://ftp.ebi.ac.uk/pub/databases/spot/eQTL/sumstats/QTS000024/QTD000433/QTD000433.cc.tsv.gz	12:122505706:122508218:clu_37606_-	12	122646524	CA	C	chr12_122646524_CA_C	67	0.184343	2.30627e-09	-0.688822	0.109555	INDEL	323	396	0.93915	clu_37606_-	ENSG00000111011	44.842	rs34797124
QTS000024	ftp://ftp.ebi.ac.uk/pub/databases/spot/eQTL/sumstats/QTS000024/QTD000433/QTD000433.cc.tsv.gz	12:122505706:122508218:clu_37606_-	12	122646524	CA	C	chr12_122646524_CA_C	67	0.184343	2.30627e-09	-0.688822	0.109555	INDEL	323	396	0.93915	clu_37606_-	ENSG00000111011	44.842	rs398077022
QTS000024	ftp://ftp.ebi.ac.uk/pub/databases/spot/eQTL/sumstats/QTS000024/QTD000433/QTD000433.cc.tsv.gz	12:122505706:122508218:clu_37606_-	12	122646524	CA	C	chr12_122646524_CA_C	67	0.184343	2.30627e-09	-0.688822	0.109555	INDEL	323	396	0.93915	clu_37606_-	ENSG00000111011	44.842	rs398021443
QTS000024	ftp://ftp.ebi.ac.uk/pub/databases/spot/eQTL/sumstats/QTS000024/QTD000433/QTD000433.cc.tsv.gz	12:122522299:122526170:clu_37610_-	12	122646524	CA	C	chr12_122646524_CA_C	67	0.184343	1.20459e-08	0.728929	0.122092	INDEL	323	396	0.93915	clu_37610_-	ENSG00000111011	44.842	rs34797124
QTS000024	ftp://ftp.ebi.ac.uk/pub/databases/spot/eQTL/sumstats/QTS000024/QTD000433/QTD000433.cc.tsv.gz	12:122522299:122526170:clu_37610_-	12	122646524	CA	C	chr12_122646524_CA_C	67	0.184343	1.20459e-08	0.728929	0.122092	INDEL	323	396	0.93915	clu_37610_-	ENSG00000111011	44.842	rs398077022
QTS000024	ftp://ftp.ebi.ac.uk/pub/databases/spot/eQTL/sumstats/QTS000024/QTD000433/QTD000433.cc.tsv.gz	12:122522299:122526170:clu_37610_-	12	122646524	CA	C	chr12_122646524_CA_C	67	0.184343	1.20459e-08	0.728929	0.122092	INDEL	323	396	0.93915	clu_37610_-	ENSG00000111011	44.842	rs398021443
QTS000024	ftp://ftp.ebi.ac.uk/pub/databases/spot/eQTL/sumstats/QTS000024/QTD000433/QTD000433.cc.tsv.gz	12:122505706:122508218:clu_37606_-	12	122646951	A	T	chr12_122646951_A_T	66	0.181818	7.97647e-10	-0.710263	0.109505	SNP	324	396	0.93939	clu_37606_-	ENSG00000111011	44.842	rs7959238
QTS000024	ftp://ftp.ebi.ac.uk/pub/databases/spot/eQTL/sumstats/QTS000024/QTD000433/QTD000433.cc.tsv.gz	12:122522299:122526170:clu_37610_-	12	122646951	A	T	chr12_122646951_A_T	66	0.181818	2.66703e-08	0.716583	0.12325	SNP	324	396	0.93939	clu_37610_-	ENSG00000111011	44.842	rs7959238
QTS000024	ftp://ftp.ebi.ac.uk/pub/databases/spot/eQTL/sumstats/QTS000024/QTD000433/QTD000433.cc.tsv.gz	12:122505706:122508218:clu_37606_-	12	122647031	A	C	chr12_122647031_A_C	94	0.295455	0.174505	-0.153084	0.1123	SNP	117	396	0.96815	clu_37606_-	ENSG00000111011	44.842	rs35297311
QTS000024	ftp://ftp.ebi.ac.uk/pub/databases/spot/eQTL/sumstats/QTS000024/QTD000433/QTD000433.cc.tsv.gz	12:122522299:122526170:clu_37610_-	12	122647031	A	C	chr12_122647031_A_C	94	0.295455	0.066111	0.228379	0.123533	SNP	117	396	0.96815	clu_37610_-	ENSG00000111011	44.842	rs35297311
QTS000024	ftp://ftp.ebi.ac.uk/pub/databases/spot/eQTL/sumstats/QTS000024/QTD000433/QTD000433.cc.tsv.gz	12:122505706:122508218:clu_37606_-	12	122647066	CT	C	chr12_122647066_CT_C	145	0.489899	0.0033962	-0.25336	0.0853578	INDEL	202	396	0.96494	clu_37606_-	ENSG00000111011	44.842	rs34966437
QTS000024	ftp://ftp.ebi.ac.uk/pub/databases/spot/eQTL/sumstats/QTS000024/QTD000433/QTD000433.cc.tsv.gz	12:122522299:122526170:clu_37610_-	12	122647066	CT	C	chr12_122647066_CT_C	145	0.489899	0.129716	0.146011	0.0959291	INDEL	202	396	0.96494	clu_37610_-	ENSG00000111011	44.842	rs34966437
QTS000024	ftp://ftp.ebi.ac.uk/pub/databases/spot/eQTL/sumstats/QTS000024/QTD000433/QTD000433.cc.tsv.gz	12:122505706:122508218:clu_37606_-	12	122647104	C	T	chr12_122647104_C_T	94	0.295455	0.174505	-0.153084	0.1123	SNP	117	396	0.96815	clu_37606_-	ENSG00000111011	44.842	rs35157148
QTS000024	ftp://ftp.ebi.ac.uk/pub/databases/spot/eQTL/sumstats/QTS000024/QTD000433/QTD000433.cc.tsv.gz	12:122522299:122526170:clu_37610_-	12	122647104	C	T	chr12_122647104_C_T	94	0.295455	0.066111	0.228379	0.123533	SNP	117	396	0.96815	clu_37610_-	ENSG00000111011	44.842	rs35157148
QTS000024	ftp://ftp.ebi.ac.uk/pub/databases/spot/eQTL/sumstats/QTS000024/QTD000433/QTD000433.cc.tsv.gz	12:122505706:122508218:clu_37606_-	12	122647277	C	A	chr12_122647277_C_A	66	0.181818	6.75996e-10	-0.705518	0.108262	SNP	324	396	0.99823	clu_37606_-	ENSG00000111011	44.842	rs7954006
QTS000024	ftp://ftp.ebi.ac.uk/pub/databases/spot/eQTL/sumstats/QTS000024/QTD000433/QTD000433.cc.tsv.gz	12:122522299:122526170:clu_37610_-	12	122647277	C	A	chr12_122647277_C_A	66	0.181818	2.40473e-08	0.711185	0.121892	SNP	324	396	0.99823	clu_37610_-	ENSG00000111011	44.842	rs7954006
QTS000024	ftp://ftp.ebi.ac.uk/pub/databases/spot/eQTL/sumstats/QTS000024/QTD000433/QTD000433.cc.tsv.gz	12:122505706:122508218:clu_37606_-	12	122647519	C	T	chr12_122647519_C_T	41	0.113636	0.806712	0.03622	0.147822	SNP	45	396	0.96402	clu_37606_-	ENSG00000111011	44.842	rs7954270
QTS000024	ftp://ftp.ebi.ac.uk/pub/databases/spot/eQTL/sumstats/QTS000024/QTD000433/QTD000433.cc.tsv.gz	12:122522299:122526170:clu_37610_-	12	122647519	C	T	chr12_122647519_C_T	41	0.113636	0.941451	0.0120115	0.163317	SNP	45	396	0.96402	clu_37610_-	ENSG00000111011	44.842	rs7954270
QTS000024	ftp://ftp.ebi.ac.uk/pub/databases/spot/eQTL/sumstats/QTS000024/QTD000433/QTD000433.cc.tsv.gz	12:122505706:122508218:clu_37606_-	12	122647622	G	T	chr12_122647622_G_T	41	0.113636	0.806712	0.03622	0.147822	SNP	45	396	0.96402	clu_37606_-	ENSG00000111011	44.842	rs113172797
QTS000024	ftp://ftp.ebi.ac.uk/pub/databases/spot/eQTL/sumstats/QTS000024/QTD000433/QTD000433.cc.tsv.gz	12:122522299:122526170:clu_37610_-	12	122647622	G	T	chr12_122647622_G_T	41	0.113636	0.941451	0.0120115	0.163317	SNP	45	396	0.96402	clu_37610_-	ENSG00000111011	44.842	rs113172797
QTS000024	ftp://ftp.ebi.ac.uk/pub/databases/spot/eQTL/sumstats/QTS000024/QTD000433/QTD000433.cc.tsv.gz	12:122505706:122508218:clu_37606_-	12	122647708	C	G	chr12_122647708_C_G	117	0.371212	0.003168	-0.278082	0.0929863	SNP	249	396	0.96338	clu_37606_-	ENSG00000111011	44.842	rs7397194
QTS000024	ftp://ftp.ebi.ac.uk/pub/databases/spot/eQTL/sumstats/QTS000024/QTD000433/QTD000433.cc.tsv.gz	12:122522299:122526170:clu_37610_-	12	122647708	C	G	chr12_122647708_C_G	117	0.371212	0.116185	0.164933	0.104489	SNP	249	396	0.96338	clu_37610_-	ENSG00000111011	44.842	rs7397194
QTS000024	ftp://ftp.ebi.ac.uk/pub/databases/spot/eQTL/sumstats/QTS000024/QTD000433/QTD000433.cc.tsv.gz	12:122505706:122508218:clu_37606_-	12	122647765	T	TTCCAGCTTCTGGTGGC	chr12_122647765_T_TTCCAGCTTCTGGTGGC	85	0.239899	5.7386e-06	-0.482287	0.103207	INDEL	301	396	0.94546	clu_37606_-	ENSG00000111011	44.842	rs145982496
QTS000024	ftp://ftp.ebi.ac.uk/pub/databases/spot/eQTL/sumstats/QTS000024/QTD000433/QTD000433.cc.tsv.gz	12:122522299:122526170:clu_37610_-	12	122647765	T	TTCCAGCTTCTGGTGGC	chr12_122647765_T_TTCCAGCTTCTGGTGGC	85	0.239899	0.000750197	0.400852	0.116923	INDEL	301	396	0.94546	clu_37610_-	ENSG00000111011	44.842	rs145982496
QTS000024	ftp://ftp.ebi.ac.uk/pub/databases/spot/eQTL/sumstats/QTS000024/QTD000433/QTD000433.cc.tsv.gz	12:122505706:122508218:clu_37606_-	12	122647833	CTCTG	C	chr12_122647833_CTCTG_C	25	0.0681818	0.0150106	-0.430324	0.175263	INDEL	27	396	0.98549	clu_37606_-	ENSG00000111011	44.842	rs866741074
QTS000024	ftp://ftp.ebi.ac.uk/pub/databases/spot/eQTL/sumstats/QTS000024/QTD000433/QTD000433.cc.tsv.gz	12:122505706:122508218:clu_37606_-	12	122647833	CTCTG	C	chr12_122647833_CTCTG_C	25	0.0681818	0.0150106	-0.430324	0.175263	INDEL	27	396	0.98549	clu_37606_-	ENSG00000111011	44.842	rs140373802
QTS000024	ftp://ftp.ebi.ac.uk/pub/databases/spot/eQTL/sumstats/QTS000024/QTD000433/QTD000433.cc.tsv.gz	12:122522299:122526170:clu_37610_-	12	122647833	CTCTG	C	chr12_122647833_CTCTG_C	25	0.0681818	0.729128	-0.0682201	0.196704	INDEL	27	396	0.98549	clu_37610_-	ENSG00000111011	44.842	rs866741074
QTS000024	ftp://ftp.ebi.ac.uk/pub/databases/spot/eQTL/sumstats/QTS000024/QTD000433/QTD000433.cc.tsv.gz	12:122522299:122526170:clu_37610_-	12	122647833	CTCTG	C	chr12_122647833_CTCTG_C	25	0.0681818	0.729128	-0.0682201	0.196704	INDEL	27	396	0.98549	clu_37610_-	ENSG00000111011	44.842	rs140373802
QTS000024	ftp://ftp.ebi.ac.uk/pub/databases/spot/eQTL/sumstats/QTS000024/QTD000433/QTD000433.cc.tsv.gz	12:122505706:122508218:clu_37606_-	12	122648890	C	T	chr12_122648890_C_T	41	0.111111	0.867998	0.0254939	0.153176	SNP	44	396	0.97439	clu_37606_-	ENSG00000111011	44.842	rs7961532
QTS000024	ftp://ftp.ebi.ac.uk/pub/databases/spot/eQTL/sumstats/QTS000024/QTD000433/QTD000433.cc.tsv.gz	12:122522299:122526170:clu_37610_-	12	122648890	C	T	chr12_122648890_C_T	41	0.111111	0.870347	0.0276564	0.169208	SNP	44	396	0.97439	clu_37610_-	ENSG00000111011	44.842	rs7961532
QTS000024	ftp://ftp.ebi.ac.uk/pub/databases/spot/eQTL/sumstats/QTS000024/QTD000433/QTD000433.cc.tsv.gz	12:122505706:122508218:clu_37606_-	12	122649394	C	T	chr12_122649394_C_T	25	0.0681818	0.0150106	-0.430324	0.175263	SNP	27	396	0.98549	clu_37606_-	ENSG00000111011	44.842	rs116193868
QTS000024	ftp://ftp.ebi.ac.uk/pub/databases/spot/eQTL/sumstats/QTS000024/QTD000433/QTD000433.cc.tsv.gz	12:122522299:122526170:clu_37610_-	12	122649394	C	T	chr12_122649394_C_T	25	0.0681818	0.729128	-0.0682201	0.196704	SNP	27	396	0.98549	clu_37610_-	ENSG00000111011	44.842	rs116193868
QTS000024	ftp://ftp.ebi.ac.uk/pub/databases/spot/eQTL/sumstats/QTS000024/QTD000433/QTD000433.cc.tsv.gz	12:122505706:122508218:clu_37606_-	12	122649434	C	CT	chr12_122649434_C_CT	67	0.181818	0.552438	0.0694118	0.116617	INDEL	72	396	0.96988	clu_37606_-	ENSG00000111011	44.842	rs35412599
QTS000024	ftp://ftp.ebi.ac.uk/pub/databases/spot/eQTL/sumstats/QTS000024/QTD000433/QTD000433.cc.tsv.gz	12:122522299:122526170:clu_37610_-	12	122649434	C	CT	chr12_122649434_C_CT	67	0.181818	0.30944	0.131055	0.128583	INDEL	72	396	0.96988	clu_37610_-	ENSG00000111011	44.842	rs35412599
QTS000024	ftp://ftp.ebi.ac.uk/pub/databases/spot/eQTL/sumstats/QTS000024/QTD000433/QTD000433.cc.tsv.gz	12:122505706:122508218:clu_37606_-	12	122650062	A	G	chr12_122650062_A_G	5	0.0151515	0.0379627	0.752712	0.360079	SNP	6	396	0.77145	clu_37606_-	ENSG00000111011	44.842	rs73224181
QTS000024	ftp://ftp.ebi.ac.uk/pub/databases/spot/eQTL/sumstats/QTS000024/QTD000433/QTD000433.cc.tsv.gz	12:122522299:122526170:clu_37610_-	12	122650062	A	G	chr12_122650062_A_G	5	0.0151515	0.000257092	-1.44657	0.388021	SNP	6	396	0.77145	clu_37610_-	ENSG00000111011	44.842	rs73224181
QTS000024	ftp://ftp.ebi.ac.uk/pub/databases/spot/eQTL/sumstats/QTS000024/QTD000433/QTD000433.cc.tsv.gz	12:122505706:122508218:clu_37606_-	12	122650151	C	CT	chr12_122650151_C_CT	147	0.494949	0.00226935	-0.268417	0.0866952	INDEL	201	396	0.95437	clu_37606_-	ENSG00000111011	44.842	rs11382506
QTS000024	ftp://ftp.ebi.ac.uk/pub/databases/spot/eQTL/sumstats/QTS000024/QTD000433/QTD000433.cc.tsv.gz	12:122505706:122508218:clu_37606_-	12	122650151	C	CT	chr12_122650151_C_CT	147	0.494949	0.00226935	-0.268417	0.0866952	INDEL	201	396	0.95437	clu_37606_-	ENSG00000111011	44.842	rs34224485
QTS000024	ftp://ftp.ebi.ac.uk/pub/databases/spot/eQTL/sumstats/QTS000024/QTD000433/QTD000433.cc.tsv.gz	12:122522299:122526170:clu_37610_-	12	122650151	C	CT	chr12_122650151_C_CT	147	0.494949	0.159313	0.138083	0.0977134	INDEL	201	396	0.95437	clu_37610_-	ENSG00000111011	44.842	rs11382506
QTS000024	ftp://ftp.ebi.ac.uk/pub/databases/spot/eQTL/sumstats/QTS000024/QTD000433/QTD000433.cc.tsv.gz	12:122522299:122526170:clu_37610_-	12	122650151	C	CT	chr12_122650151_C_CT	147	0.494949	0.159313	0.138083	0.0977134	INDEL	201	396	0.95437	clu_37610_-	ENSG00000111011	44.842	rs34224485
QTS000024	ftp://ftp.ebi.ac.uk/pub/databases/spot/eQTL/sumstats/QTS000024/QTD000433/QTD000433.cc.tsv.gz	12:122505706:122508218:clu_37606_-	12	122650156	T	TG	chr12_122650156_T_TG	41	0.111111	0.867998	0.0254939	0.153176	INDEL	44	396	0.97439	clu_37606_-	ENSG00000111011	44.842	rs58391424
QTS000024	ftp://ftp.ebi.ac.uk/pub/databases/spot/eQTL/sumstats/QTS000024/QTD000433/QTD000433.cc.tsv.gz	12:122522299:122526170:clu_37610_-	12	122650156	T	TG	chr12_122650156_T_TG	41	0.111111	0.870347	0.0276564	0.169208	INDEL	44	396	0.97439	clu_37610_-	ENSG00000111011	44.842	rs58391424
QTS000024	ftp://ftp.ebi.ac.uk/pub/databases/spot/eQTL/sumstats/QTS000024/QTD000433/QTD000433.cc.tsv.gz	12:122505706:122508218:clu_37606_-	12	122650178	C	T	chr12_122650178_C_T	5	0.0126263	0.927575	-0.0395412	0.434414	SNP	5	396	0.83276	clu_37606_-	ENSG00000111011	44.842	rs58814069
QTS000024	ftp://ftp.ebi.ac.uk/pub/databases/spot/eQTL/sumstats/QTS000024/QTD000433/QTD000433.cc.tsv.gz	12:122522299:122526170:clu_37610_-	12	122650178	C	T	chr12_122650178_C_T	5	0.0126263	0.981443	0.0111774	0.47989	SNP	5	396	0.83276	clu_37610_-	ENSG00000111011	44.842	rs58814069
QTS000024	ftp://ftp.ebi.ac.uk/pub/databases/spot/eQTL/sumstats/QTS000024/QTD000433/QTD000433.cc.tsv.gz	12:122505706:122508218:clu_37606_-	12	122650184	C	T	chr12_122650184_C_T	142	0.449495	0.079944	-0.164459	0.0934008	SNP	218	396	0.96723	clu_37606_-	ENSG00000111011	44.842	rs7398147
QTS000024	ftp://ftp.ebi.ac.uk/pub/databases/spot/eQTL/sumstats/QTS000024/QTD000433/QTD000433.cc.tsv.gz	12:122522299:122526170:clu_37610_-	12	122650184	C	T	chr12_122650184_C_T	142	0.449495	0.0679802	0.189294	0.103101	SNP	218	396	0.96723	clu_37610_-	ENSG00000111011	44.842	rs7398147
QTS000024	ftp://ftp.ebi.ac.uk/pub/databases/spot/eQTL/sumstats/QTS000024/QTD000433/QTD000433.cc.tsv.gz	12:122505706:122508218:clu_37606_-	12	122650507	C	CT	chr12_122650507_C_CT	18	0.0454545	0.261101	0.260324	0.230932	INDEL	18	396	0.92032	clu_37606_-	ENSG00000111011	44.842	rs113818680
QTS000024	ftp://ftp.ebi.ac.uk/pub/databases/spot/eQTL/sumstats/QTS000024/QTD000433/QTD000433.cc.tsv.gz	12:122522299:122526170:clu_37610_-	12	122650507	C	CT	chr12_122650507_C_CT	18	0.0454545	0.348556	-0.239998	0.25537	INDEL	18	396	0.92032	clu_37610_-	ENSG00000111011	44.842	rs113818680
QTS000024	ftp://ftp.ebi.ac.uk/pub/databases/spot/eQTL/sumstats/QTS000024/QTD000433/QTD000433.cc.tsv.gz	12:122505706:122508218:clu_37606_-	12	122650601	G	A	chr12_122650601_G_A	8	0.020202	0.492629	0.244024	0.354936	SNP	8	396	0.80761	clu_37606_-	ENSG00000111011	44.842	rs138608943
QTS000024	ftp://ftp.ebi.ac.uk/pub/databases/spot/eQTL/sumstats/QTS000024/QTD000433/QTD000433.cc.tsv.gz	12:122522299:122526170:clu_37610_-	12	122650601	G	A	chr12_122650601_G_A	8	0.020202	0.885148	0.056784	0.392568	SNP	8	396	0.80761	clu_37610_-	ENSG00000111011	44.842	rs138608943
QTS000024	ftp://ftp.ebi.ac.uk/pub/databases/spot/eQTL/sumstats/QTS000024/QTD000433/QTD000433.cc.tsv.gz	12:122505706:122508218:clu_37606_-	12	122650693	G	T	chr12_122650693_G_T	29	0.0858586	0.0869847	-0.256235	0.148908	SNP	34	396	0.94512	clu_37606_-	ENSG00000111011	44.842	rs11059214
QTS000024	ftp://ftp.ebi.ac.uk/pub/databases/spot/eQTL/sumstats/QTS000024/QTD000433/QTD000433.cc.tsv.gz	12:122522299:122526170:clu_37610_-	12	122650693	G	T	chr12_122650693_G_T	29	0.0858586	0.0576202	0.313698	0.164189	SNP	34	396	0.94512	clu_37610_-	ENSG00000111011	44.842	rs11059214
QTS000024	ftp://ftp.ebi.ac.uk/pub/databases/spot/eQTL/sumstats/QTS000024/QTD000433/QTD000433.cc.tsv.gz	12:122505706:122508218:clu_37606_-	12	122650817	TG	T	chr12_122650817_TG_T	121	0.381313	0.00154406	-0.30468	0.0947792	INDEL	245	396	0.96574	clu_37606_-	ENSG00000111011	44.842	rs35994721
QTS000024	ftp://ftp.ebi.ac.uk/pub/databases/spot/eQTL/sumstats/QTS000024/QTD000433/QTD000433.cc.tsv.gz	12:122505706:122508218:clu_37606_-	12	122650817	TG	T	chr12_122650817_TG_T	121	0.381313	0.00154406	-0.30468	0.0947792	INDEL	245	396	0.96574	clu_37606_-	ENSG00000111011	44.842	rs397712589
QTS000024	ftp://ftp.ebi.ac.uk/pub/databases/spot/eQTL/sumstats/QTS000024/QTD000433/QTD000433.cc.tsv.gz	12:122522299:122526170:clu_37610_-	12	122650817	TG	T	chr12_122650817_TG_T	121	0.381313	0.0898941	0.182041	0.10677	INDEL	245	396	0.96574	clu_37610_-	ENSG00000111011	44.842	rs35994721
QTS000024	ftp://ftp.ebi.ac.uk/pub/databases/spot/eQTL/sumstats/QTS000024/QTD000433/QTD000433.cc.tsv.gz	12:122522299:122526170:clu_37610_-	12	122650817	TG	T	chr12_122650817_TG_T	121	0.381313	0.0898941	0.182041	0.10677	INDEL	245	396	0.96574	clu_37610_-	ENSG00000111011	44.842	rs397712589
QTS000024	ftp://ftp.ebi.ac.uk/pub/databases/spot/eQTL/sumstats/QTS000024/QTD000433/QTD000433.cc.tsv.gz	12:122505706:122508218:clu_37606_-	12	122650982	GA	G	chr12_122650982_GA_G	121	0.381313	0.00160114	-0.304653	0.0950972	INDEL	245	396	0.96315	clu_37606_-	ENSG00000111011	44.842	rs11340923
QTS000024	ftp://ftp.ebi.ac.uk/pub/databases/spot/eQTL/sumstats/QTS000024/QTD000433/QTD000433.cc.tsv.gz	12:122522299:122526170:clu_37610_-	12	122650982	GA	G	chr12_122650982_GA_G	121	0.381313	0.085676	0.185043	0.107086	INDEL	245	396	0.96315	clu_37610_-	ENSG00000111011	44.842	rs11340923
QTS000024	ftp://ftp.ebi.ac.uk/pub/databases/spot/eQTL/sumstats/QTS000024/QTD000433/QTD000433.cc.tsv.gz	12:122505706:122508218:clu_37606_-	12	122650991	C	CT	chr12_122650991_C_CT	71	0.214646	0.190878	-0.158688	0.120873	INDEL	86	396	0.90155	clu_37606_-	ENSG00000111011	44.842	rs1268223223
QTS000024	ftp://ftp.ebi.ac.uk/pub/databases/spot/eQTL/sumstats/QTS000024/QTD000433/QTD000433.cc.tsv.gz	12:122505706:122508218:clu_37606_-	12	122650991	C	CTT	chr12_122650991_C_CTT	13	0.0328283	0.124379	0.426907	0.276541	INDEL	13	396	0.8358	clu_37606_-	ENSG00000111011	44.842	rs1268223223
QTS000024	ftp://ftp.ebi.ac.uk/pub/databases/spot/eQTL/sumstats/QTS000024/QTD000433/QTD000433.cc.tsv.gz	12:122505706:122508218:clu_37606_-	12	122650991	C	CTTT	chr12_122650991_C_CTTT	32	0.0909091	0.0389427	-0.330133	0.158737	INDEL	36	396	0.92712	clu_37606_-	ENSG00000111011	44.842	NA
QTS000024	ftp://ftp.ebi.ac.uk/pub/databases/spot/eQTL/sumstats/QTS000024/QTD000433/QTD000433.cc.tsv.gz	12:122505706:122508218:clu_37606_-	12	122650991	CT	C	chr12_122650991_CT_C	8	0.020202	0.815173	-0.0792596	0.33858	INDEL	8	396	0.8595	clu_37606_-	ENSG00000111011	44.842	rs1319822230
QTS000024	ftp://ftp.ebi.ac.uk/pub/databases/spot/eQTL/sumstats/QTS000024/QTD000433/QTD000433.cc.tsv.gz	12:122522299:122526170:clu_37610_-	12	122650991	C	CT	chr12_122650991_C_CT	71	0.214646	0.872016	-0.0216402	0.134141	INDEL	86	396	0.90155	clu_37610_-	ENSG00000111011	44.842	rs1268223223
QTS000024	ftp://ftp.ebi.ac.uk/pub/databases/spot/eQTL/sumstats/QTS000024/QTD000433/QTD000433.cc.tsv.gz	12:122522299:122526170:clu_37610_-	12	122650991	C	CTT	chr12_122650991_C_CTT	13	0.0328283	0.267864	-0.340564	0.306434	INDEL	13	396	0.8358	clu_37610_-	ENSG00000111011	44.842	rs1268223223
QTS000024	ftp://ftp.ebi.ac.uk/pub/databases/spot/eQTL/sumstats/QTS000024/QTD000433/QTD000433.cc.tsv.gz	12:122522299:122526170:clu_37610_-	12	122650991	C	CTTT	chr12_122650991_C_CTTT	32	0.0909091	0.14349	0.259132	0.176374	INDEL	36	396	0.92712	clu_37610_-	ENSG00000111011	44.842	NA
QTS000024	ftp://ftp.ebi.ac.uk/pub/databases/spot/eQTL/sumstats/QTS000024/QTD000433/QTD000433.cc.tsv.gz	12:122522299:122526170:clu_37610_-	12	122650991	CT	C	chr12_122650991_CT_C	8	0.020202	0.522612	0.239346	0.373653	INDEL	8	396	0.8595	clu_37610_-	ENSG00000111011	44.842	rs1319822230
QTS000024	ftp://ftp.ebi.ac.uk/pub/databases/spot/eQTL/sumstats/QTS000024/QTD000433/QTD000433.cc.tsv.gz	12:122505706:122508218:clu_37606_-	12	122651258	C	T	chr12_122651258_C_T	5	0.0126263	0.170444	0.552885	0.40175	SNP	5	396	0.97572	clu_37606_-	ENSG00000111011	44.842	rs146076259
QTS000024	ftp://ftp.ebi.ac.uk/pub/databases/spot/eQTL/sumstats/QTS000024/QTD000433/QTD000433.cc.tsv.gz	12:122522299:122526170:clu_37610_-	12	122651258	C	T	chr12_122651258_C_T	5	0.0126263	0.977129	0.0128059	0.446087	SNP	5	396	0.97572	clu_37610_-	ENSG00000111011	44.842	rs146076259
QTS000024	ftp://ftp.ebi.ac.uk/pub/databases/spot/eQTL/sumstats/QTS000024/QTD000433/QTD000433.cc.tsv.gz	12:122505706:122508218:clu_37606_-	12	122651417	C	T	chr12_122651417_C_T	40	0.108586	0.889401	0.0214156	0.153786	SNP	43	396	0.97295	clu_37606_-	ENSG00000111011	44.842	rs7305252
QTS000024	ftp://ftp.ebi.ac.uk/pub/databases/spot/eQTL/sumstats/QTS000024/QTD000433/QTD000433.cc.tsv.gz	12:122522299:122526170:clu_37610_-	12	122651417	C	T	chr12_122651417_C_T	40	0.108586	0.860486	0.0298987	0.169876	SNP	43	396	0.97295	clu_37610_-	ENSG00000111011	44.842	rs7305252
QTS000024	ftp://ftp.ebi.ac.uk/pub/databases/spot/eQTL/sumstats/QTS000024/QTD000433/QTD000433.cc.tsv.gz	12:122505706:122508218:clu_37606_-	12	122651432	C	T	chr12_122651432_C_T	5	0.0126263	0.170444	0.552885	0.40175	SNP	5	396	0.97572	clu_37606_-	ENSG00000111011	44.842	rs142370701
QTS000024	ftp://ftp.ebi.ac.uk/pub/databases/spot/eQTL/sumstats/QTS000024/QTD000433/QTD000433.cc.tsv.gz	12:122522299:122526170:clu_37610_-	12	122651432	C	T	chr12_122651432_C_T	5	0.0126263	0.977129	0.0128059	0.446087	SNP	5	396	0.97572	clu_37610_-	ENSG00000111011	44.842	rs142370701
QTS000024	ftp://ftp.ebi.ac.uk/pub/databases/spot/eQTL/sumstats/QTS000024/QTD000433/QTD000433.cc.tsv.gz	12:122505706:122508218:clu_37606_-	12	122651437	C	CT	chr12_122651437_C_CT	16	0.0454545	0.566512	0.113381	0.197447	INDEL	18	396	0.91533	clu_37606_-	ENSG00000111011	44.842	rs549701877
QTS000024	ftp://ftp.ebi.ac.uk/pub/databases/spot/eQTL/sumstats/QTS000024/QTD000433/QTD000433.cc.tsv.gz	12:122505706:122508218:clu_37606_-	12	122651437	C	CTTT	chr12_122651437_C_CTTT	17	0.0479798	0.520343	0.126466	0.196358	INDEL	19	396	0.95334	clu_37606_-	ENSG00000111011	44.842	rs549701877
QTS000024	ftp://ftp.ebi.ac.uk/pub/databases/spot/eQTL/sumstats/QTS000024/QTD000433/QTD000433.cc.tsv.gz	12:122505706:122508218:clu_37606_-	12	122651437	CT	C	chr12_122651437_CT_C	73	0.219697	0.00648674	-0.330543	0.120035	INDEL	87	396	0.94465	clu_37606_-	ENSG00000111011	44.842	rs1437953820
QTS000024	ftp://ftp.ebi.ac.uk/pub/databases/spot/eQTL/sumstats/QTS000024/QTD000433/QTD000433.cc.tsv.gz	12:122505706:122508218:clu_37606_-	12	122651437	CT	C	chr12_122651437_CT_C	73	0.219697	0.00648674	-0.330543	0.120035	INDEL	87	396	0.94465	clu_37606_-	ENSG00000111011	44.842	rs747642644
QTS000024	ftp://ftp.ebi.ac.uk/pub/databases/spot/eQTL/sumstats/QTS000024/QTD000433/QTD000433.cc.tsv.gz	12:122505706:122508218:clu_37606_-	12	122651437	CT	C	chr12_122651437_CT_C	73	0.219697	0.00648674	-0.330543	0.120035	INDEL	87	396	0.94465	clu_37606_-	ENSG00000111011	44.842	rs34560695
QTS000024	ftp://ftp.ebi.ac.uk/pub/databases/spot/eQTL/sumstats/QTS000024/QTD000433/QTD000433.cc.tsv.gz	12:122522299:122526170:clu_37610_-	12	122651437	C	CT	chr12_122651437_C_CT	16	0.0454545	0.864017	-0.0374377	0.21829	INDEL	18	396	0.91533	clu_37610_-	ENSG00000111011	44.842	rs549701877
QTS000024	ftp://ftp.ebi.ac.uk/pub/databases/spot/eQTL/sumstats/QTS000024/QTD000433/QTD000433.cc.tsv.gz	12:122522299:122526170:clu_37610_-	12	122651437	C	CTTT	chr12_122651437_C_CTTT	17	0.0479798	0.261348	0.243822	0.216405	INDEL	19	396	0.95334	clu_37610_-	ENSG00000111011	44.842	rs549701877
QTS000024	ftp://ftp.ebi.ac.uk/pub/databases/spot/eQTL/sumstats/QTS000024/QTD000433/QTD000433.cc.tsv.gz	12:122522299:122526170:clu_37610_-	12	122651437	CT	C	chr12_122651437_CT_C	73	0.219697	0.267361	0.150041	0.134862	INDEL	87	396	0.94465	clu_37610_-	ENSG00000111011	44.842	rs1437953820
QTS000024	ftp://ftp.ebi.ac.uk/pub/databases/spot/eQTL/sumstats/QTS000024/QTD000433/QTD000433.cc.tsv.gz	12:122522299:122526170:clu_37610_-	12	122651437	CT	C	chr12_122651437_CT_C	73	0.219697	0.267361	0.150041	0.134862	INDEL	87	396	0.94465	clu_37610_-	ENSG00000111011	44.842	rs747642644
QTS000024	ftp://ftp.ebi.ac.uk/pub/databases/spot/eQTL/sumstats/QTS000024/QTD000433/QTD000433.cc.tsv.gz	12:122522299:122526170:clu_37610_-	12	122651437	CT	C	chr12_122651437_CT_C	73	0.219697	0.267361	0.150041	0.134862	INDEL	87	396	0.94465	clu_37610_-	ENSG00000111011	44.842	rs34560695
QTS000024	ftp://ftp.ebi.ac.uk/pub/databases/spot/eQTL/sumstats/QTS000024/QTD000433/QTD000433.cc.tsv.gz	12:122505706:122508218:clu_37606_-	12	122651697	A	C	chr12_122651697_A_C	142	0.449495	0.0835726	-0.162905	0.0936335	SNP	218	396	0.96622	clu_37606_-	ENSG00000111011	44.842	rs6489179
QTS000024	ftp://ftp.ebi.ac.uk/pub/databases/spot/eQTL/sumstats/QTS000024/QTD000433/QTD000433.cc.tsv.gz	12:122522299:122526170:clu_37610_-	12	122651697	A	C	chr12_122651697_A_C	142	0.449495	0.0634382	0.192918	0.103305	SNP	218	396	0.96622	clu_37610_-	ENSG00000111011	44.842	rs6489179
QTS000024	ftp://ftp.ebi.ac.uk/pub/databases/spot/eQTL/sumstats/QTS000024/QTD000433/QTD000433.cc.tsv.gz	12:122505706:122508218:clu_37606_-	12	122652020	G	A	chr12_122652020_G_A	52	0.143939	0.379743	0.132148	0.150083	SNP	57	396	0.96607	clu_37606_-	ENSG00000111011	44.842	rs74937887
QTS000024	ftp://ftp.ebi.ac.uk/pub/databases/spot/eQTL/sumstats/QTS000024/QTD000433/QTD000433.cc.tsv.gz	12:122522299:122526170:clu_37610_-	12	122652020	G	A	chr12_122652020_G_A	52	0.143939	0.840583	-0.0334628	0.166123	SNP	57	396	0.96607	clu_37610_-	ENSG00000111011	44.842	rs74937887
QTS000024	ftp://ftp.ebi.ac.uk/pub/databases/spot/eQTL/sumstats/QTS000024/QTD000433/QTD000433.cc.tsv.gz	12:122505706:122508218:clu_37606_-	12	122652145	A	AT	chr12_122652145_A_AT	58	0.161616	0.142359	0.214169	0.145356	INDEL	64	396	0.9604	clu_37606_-	ENSG00000111011	44.842	rs762690359
QTS000024	ftp://ftp.ebi.ac.uk/pub/databases/spot/eQTL/sumstats/QTS000024/QTD000433/QTD000433.cc.tsv.gz	12:122505706:122508218:clu_37606_-	12	122652145	A	ATT	chr12_122652145_A_ATT	25	0.0681818	0.0157606	-0.4279	0.175575	INDEL	27	396	0.9851	clu_37606_-	ENSG00000111011	44.842	rs762690359
QTS000024	ftp://ftp.ebi.ac.uk/pub/databases/spot/eQTL/sumstats/QTS000024/QTD000433/QTD000433.cc.tsv.gz	12:122522299:122526170:clu_37610_-	12	122652145	A	AT	chr12_122652145_A_AT	58	0.161616	0.610958	-0.082249	0.161405	INDEL	64	396	0.9604	clu_37610_-	ENSG00000111011	44.842	rs762690359
QTS000024	ftp://ftp.ebi.ac.uk/pub/databases/spot/eQTL/sumstats/QTS000024/QTD000433/QTD000433.cc.tsv.gz	12:122522299:122526170:clu_37610_-	12	122652145	A	ATT	chr12_122652145_A_ATT	25	0.0681818	0.719653	-0.0708181	0.197003	INDEL	27	396	0.9851	clu_37610_-	ENSG00000111011	44.842	rs762690359
QTS000024	ftp://ftp.ebi.ac.uk/pub/databases/spot/eQTL/sumstats/QTS000024/QTD000433/QTD000433.cc.tsv.gz	12:122505706:122508218:clu_37606_-	12	122652391	C	T	chr12_122652391_C_T	19	0.0530303	0.349812	0.177468	0.189328	SNP	21	396	0.95954	clu_37606_-	ENSG00000111011	44.842	rs113285854
QTS000024	ftp://ftp.ebi.ac.uk/pub/databases/spot/eQTL/sumstats/QTS000024/QTD000433/QTD000433.cc.tsv.gz	12:122522299:122526170:clu_37610_-	12	122652391	C	T	chr12_122652391_C_T	19	0.0530303	0.296983	0.218617	0.209021	SNP	21	396	0.95954	clu_37610_-	ENSG00000111011	44.842	rs113285854
QTS000024	ftp://ftp.ebi.ac.uk/pub/databases/spot/eQTL/sumstats/QTS000024/QTD000433/QTD000433.cc.tsv.gz	12:122505706:122508218:clu_37606_-	12	122652595	C	T	chr12_122652595_C_T	4	0.0126263	0.0265155	-0.732356	0.327432	SNP	5	396	0.87058	clu_37606_-	ENSG00000111011	44.842	rs182241594
QTS000024	ftp://ftp.ebi.ac.uk/pub/databases/spot/eQTL/sumstats/QTS000024/QTD000433/QTD000433.cc.tsv.gz	12:122522299:122526170:clu_37610_-	12	122652595	C	T	chr12_122652595_C_T	4	0.0126263	0.226339	-0.443259	0.365144	SNP	5	396	0.87058	clu_37610_-	ENSG00000111011	44.842	rs182241594
QTS000024	ftp://ftp.ebi.ac.uk/pub/databases/spot/eQTL/sumstats/QTS000024/QTD000433/QTD000433.cc.tsv.gz	12:122505706:122508218:clu_37606_-	12	122652832	CT	C	chr12_122652832_CT_C	126	0.376263	0.353992	-0.0971439	0.104542	INDEL	149	396	0.94882	clu_37606_-	ENSG00000111011	44.842	rs67286172
QTS000024	ftp://ftp.ebi.ac.uk/pub/databases/spot/eQTL/sumstats/QTS000024/QTD000433/QTD000433.cc.tsv.gz	12:122505706:122508218:clu_37606_-	12	122652832	CT	C	chr12_122652832_CT_C	126	0.376263	0.353992	-0.0971439	0.104542	INDEL	149	396	0.94882	clu_37606_-	ENSG00000111011	44.842	rs535057135
QTS000024	ftp://ftp.ebi.ac.uk/pub/databases/spot/eQTL/sumstats/QTS000024/QTD000433/QTD000433.cc.tsv.gz	12:122505706:122508218:clu_37606_-	12	122652832	CT	C	chr12_122652832_CT_C	126	0.376263	0.353992	-0.0971439	0.104542	INDEL	149	396	0.94882	clu_37606_-	ENSG00000111011	44.842	rs397753946
QTS000024	ftp://ftp.ebi.ac.uk/pub/databases/spot/eQTL/sumstats/QTS000024/QTD000433/QTD000433.cc.tsv.gz	12:122505706:122508218:clu_37606_-	12	122652832	CTT	C	chr12_122652832_CTT_C	4	0.0126263	0.0238517	-0.745503	0.327189	INDEL	5	396	0.84194	clu_37606_-	ENSG00000111011	44.842	rs1157837526
QTS000024	ftp://ftp.ebi.ac.uk/pub/databases/spot/eQTL/sumstats/QTS000024/QTD000433/QTD000433.cc.tsv.gz	12:122522299:122526170:clu_37610_-	12	122652832	CT	C	chr12_122652832_CT_C	126	0.376263	0.045811	0.230235	0.114497	INDEL	149	396	0.94882	clu_37610_-	ENSG00000111011	44.842	rs67286172
QTS000024	ftp://ftp.ebi.ac.uk/pub/databases/spot/eQTL/sumstats/QTS000024/QTD000433/QTD000433.cc.tsv.gz	12:122522299:122526170:clu_37610_-	12	122652832	CT	C	chr12_122652832_CT_C	126	0.376263	0.045811	0.230235	0.114497	INDEL	149	396	0.94882	clu_37610_-	ENSG00000111011	44.842	rs535057135
QTS000024	ftp://ftp.ebi.ac.uk/pub/databases/spot/eQTL/sumstats/QTS000024/QTD000433/QTD000433.cc.tsv.gz	12:122522299:122526170:clu_37610_-	12	122652832	CT	C	chr12_122652832_CT_C	126	0.376263	0.045811	0.230235	0.114497	INDEL	149	396	0.94882	clu_37610_-	ENSG00000111011	44.842	rs397753946
QTS000024	ftp://ftp.ebi.ac.uk/pub/databases/spot/eQTL/sumstats/QTS000024/QTD000433/QTD000433.cc.tsv.gz	12:122522299:122526170:clu_37610_-	12	122652832	CTT	C	chr12_122652832_CTT_C	4	0.0126263	0.216655	-0.452502	0.364994	INDEL	5	396	0.84194	clu_37610_-	ENSG00000111011	44.842	rs1157837526
QTS000024	ftp://ftp.ebi.ac.uk/pub/databases/spot/eQTL/sumstats/QTS000024/QTD000433/QTD000433.cc.tsv.gz	12:122505706:122508218:clu_37606_-	12	122653234	T	G	chr12_122653234_T_G	30	0.0757576	0.41004	0.152595	0.184803	SNP	30	396	0.99581	clu_37606_-	ENSG00000111011	44.842	rs114935901
QTS000024	ftp://ftp.ebi.ac.uk/pub/databases/spot/eQTL/sumstats/QTS000024/QTD000433/QTD000433.cc.tsv.gz	12:122522299:122526170:clu_37610_-	12	122653234	T	G	chr12_122653234_T_G	30	0.0757576	0.363565	0.185873	0.204062	SNP	30	396	0.99581	clu_37610_-	ENSG00000111011	44.842	rs114935901
QTS000024	ftp://ftp.ebi.ac.uk/pub/databases/spot/eQTL/sumstats/QTS000024/QTD000433/QTD000433.cc.tsv.gz	12:122505706:122508218:clu_37606_-	12	122653247	A	G	chr12_122653247_A_G	120	0.378788	0.00146769	-0.305348	0.0945353	SNP	246	396	0.96541	clu_37606_-	ENSG00000111011	44.842	rs11059237
QTS000024	ftp://ftp.ebi.ac.uk/pub/databases/spot/eQTL/sumstats/QTS000024/QTD000433/QTD000433.cc.tsv.gz	12:122522299:122526170:clu_37610_-	12	122653247	A	G	chr12_122653247_A_G	120	0.378788	0.0943427	0.179171	0.106545	SNP	246	396	0.96541	clu_37610_-	ENSG00000111011	44.842	rs11059237
QTS000024	ftp://ftp.ebi.ac.uk/pub/databases/spot/eQTL/sumstats/QTS000024/QTD000433/QTD000433.cc.tsv.gz	12:122505706:122508218:clu_37606_-	12	122653335	G	A	chr12_122653335_G_A	25	0.0681818	0.0152781	-0.427455	0.174561	SNP	27	396	0.99078	clu_37606_-	ENSG00000111011	44.842	rs74701512
QTS000024	ftp://ftp.ebi.ac.uk/pub/databases/spot/eQTL/sumstats/QTS000024/QTD000433/QTD000433.cc.tsv.gz	12:122522299:122526170:clu_37610_-	12	122653335	G	A	chr12_122653335_G_A	25	0.0681818	0.726887	-0.0685267	0.195899	SNP	27	396	0.99078	clu_37610_-	ENSG00000111011	44.842	rs74701512
QTS000024	ftp://ftp.ebi.ac.uk/pub/databases/spot/eQTL/sumstats/QTS000024/QTD000433/QTD000433.cc.tsv.gz	12:122505706:122508218:clu_37606_-	12	122653464	A	ATTTAT	chr12_122653464_A_ATTTAT	121	0.378788	0.000324922	-0.344114	0.0939146	INDEL	246	396	0.95389	clu_37606_-	ENSG00000111011	44.842	rs148235752
QTS000024	ftp://ftp.ebi.ac.uk/pub/databases/spot/eQTL/sumstats/QTS000024/QTD000433/QTD000433.cc.tsv.gz	12:122505706:122508218:clu_37606_-	12	122653464	A	ATTTAT	chr12_122653464_A_ATTTAT	121	0.378788	0.000324922	-0.344114	0.0939146	INDEL	246	396	0.95389	clu_37606_-	ENSG00000111011	44.842	rs57848455
QTS000024	ftp://ftp.ebi.ac.uk/pub/databases/spot/eQTL/sumstats/QTS000024/QTD000433/QTD000433.cc.tsv.gz	12:122522299:122526170:clu_37610_-	12	122653464	A	ATTTAT	chr12_122653464_A_ATTTAT	121	0.378788	0.0687115	0.195032	0.106511	INDEL	246	396	0.95389	clu_37610_-	ENSG00000111011	44.842	rs148235752
QTS000024	ftp://ftp.ebi.ac.uk/pub/databases/spot/eQTL/sumstats/QTS000024/QTD000433/QTD000433.cc.tsv.gz	12:122522299:122526170:clu_37610_-	12	122653464	A	ATTTAT	chr12_122653464_A_ATTTAT	121	0.378788	0.0687115	0.195032	0.106511	INDEL	246	396	0.95389	clu_37610_-	ENSG00000111011	44.842	rs57848455
QTS000024	ftp://ftp.ebi.ac.uk/pub/databases/spot/eQTL/sumstats/QTS000024/QTD000433/QTD000433.cc.tsv.gz	12:122505706:122508218:clu_37606_-	12	122653692	G	T	chr12_122653692_G_T	25	0.0681818	0.0156542	-0.428362	0.175582	SNP	27	396	0.98462	clu_37606_-	ENSG00000111011	44.842	rs12299649
QTS000024	ftp://ftp.ebi.ac.uk/pub/databases/spot/eQTL/sumstats/QTS000024/QTD000433/QTD000433.cc.tsv.gz	12:122522299:122526170:clu_37610_-	12	122653692	G	T	chr12_122653692_G_T	25	0.0681818	0.720051	-0.0707183	0.197018	SNP	27	396	0.98462	clu_37610_-	ENSG00000111011	44.842	rs12299649
QTS000024	ftp://ftp.ebi.ac.uk/pub/databases/spot/eQTL/sumstats/QTS000024/QTD000433/QTD000433.cc.tsv.gz	12:122505706:122508218:clu_37606_-	12	122653695	T	G	chr12_122653695_T_G	25	0.0681818	0.0156748	-0.428317	0.175599	SNP	27	396	0.98545	clu_37606_-	ENSG00000111011	44.842	rs12309203
QTS000024	ftp://ftp.ebi.ac.uk/pub/databases/spot/eQTL/sumstats/QTS000024/QTD000433/QTD000433.cc.tsv.gz	12:122522299:122526170:clu_37610_-	12	122653695	T	G	chr12_122653695_T_G	25	0.0681818	0.720456	-0.0706179	0.197036	SNP	27	396	0.98545	clu_37610_-	ENSG00000111011	44.842	rs12309203
QTS000024	ftp://ftp.ebi.ac.uk/pub/databases/spot/eQTL/sumstats/QTS000024/QTD000433/QTD000433.cc.tsv.gz	12:122505706:122508218:clu_37606_-	12	122654114	T	TCA	chr12_122654114_T_TCA	135	0.421717	0.0587806	-0.180326	0.0948234	INDEL	167	396	0.9499	clu_37606_-	ENSG00000111011	44.842	rs138728541
QTS000024	ftp://ftp.ebi.ac.uk/pub/databases/spot/eQTL/sumstats/QTS000024/QTD000433/QTD000433.cc.tsv.gz	12:122505706:122508218:clu_37606_-	12	122654114	T	TCACA	chr12_122654114_T_TCACA	31	0.0883838	0.0404179	-0.317689	0.15391	INDEL	35	396	0.9603	clu_37606_-	ENSG00000111011	44.842	rs138728541
QTS000024	ftp://ftp.ebi.ac.uk/pub/databases/spot/eQTL/sumstats/QTS000024/QTD000433/QTD000433.cc.tsv.gz	12:122505706:122508218:clu_37606_-	12	122654114	T	TCACACA	chr12_122654114_T_TCACACA	41	0.113636	0.917322	0.0155198	0.1493	INDEL	45	396	0.95615	clu_37606_-	ENSG00000111011	44.842	rs138728541
QTS000024	ftp://ftp.ebi.ac.uk/pub/databases/spot/eQTL/sumstats/QTS000024/QTD000433/QTD000433.cc.tsv.gz	12:122522299:122526170:clu_37610_-	12	122654114	T	TCA	chr12_122654114_T_TCA	135	0.421717	0.0687852	0.191889	0.104822	INDEL	167	396	0.9499	clu_37610_-	ENSG00000111011	44.842	rs138728541
QTS000024	ftp://ftp.ebi.ac.uk/pub/databases/spot/eQTL/sumstats/QTS000024/QTD000433/QTD000433.cc.tsv.gz	12:122522299:122526170:clu_37610_-	12	122654114	T	TCACA	chr12_122654114_T_TCACA	31	0.0883838	0.593543	-0.0918803	0.171852	INDEL	35	396	0.9603	clu_37610_-	ENSG00000111011	44.842	rs138728541
QTS000024	ftp://ftp.ebi.ac.uk/pub/databases/spot/eQTL/sumstats/QTS000024/QTD000433/QTD000433.cc.tsv.gz	12:122522299:122526170:clu_37610_-	12	122654114	T	TCACACA	chr12_122654114_T_TCACACA	41	0.113636	0.987168	0.0026562	0.16493	INDEL	45	396	0.95615	clu_37610_-	ENSG00000111011	44.842	rs138728541
QTS000024	ftp://ftp.ebi.ac.uk/pub/databases/spot/eQTL/sumstats/QTS000024/QTD000433/QTD000433.cc.tsv.gz	12:122505706:122508218:clu_37606_-	12	122654304	A	G	chr12_122654304_A_G	18	0.0454545	0.241902	0.275872	0.234976	SNP	18	396	0.93412	clu_37606_-	ENSG00000111011	44.842	rs112432331
QTS000024	ftp://ftp.ebi.ac.uk/pub/databases/spot/eQTL/sumstats/QTS000024/QTD000433/QTD000433.cc.tsv.gz	12:122522299:122526170:clu_37610_-	12	122654304	A	G	chr12_122654304_A_G	18	0.0454545	0.3097	-0.264661	0.259808	SNP	18	396	0.93412	clu_37610_-	ENSG00000111011	44.842	rs112432331
QTS000024	ftp://ftp.ebi.ac.uk/pub/databases/spot/eQTL/sumstats/QTS000024/QTD000433/QTD000433.cc.tsv.gz	12:122505706:122508218:clu_37606_-	12	122654350	C	CA	chr12_122654350_C_CA	142	0.454545	0.00549061	-0.278046	0.0989433	INDEL	180	396	0.89793	clu_37606_-	ENSG00000111011	44.842	rs1366608016
QTS000024	ftp://ftp.ebi.ac.uk/pub/databases/spot/eQTL/sumstats/QTS000024/QTD000433/QTD000433.cc.tsv.gz	12:122505706:122508218:clu_37606_-	12	122654350	C	CAA	chr12_122654350_C_CAA	38	0.106061	0.236499	-0.180566	0.152033	INDEL	42	396	0.91347	clu_37606_-	ENSG00000111011	44.842	rs1366608016
QTS000024	ftp://ftp.ebi.ac.uk/pub/databases/spot/eQTL/sumstats/QTS000024/QTD000433/QTD000433.cc.tsv.gz	12:122505706:122508218:clu_37606_-	12	122654350	C	CAA	chr12_122654350_C_CAA	38	0.106061	0.236499	-0.180566	0.152033	INDEL	42	396	0.91347	clu_37606_-	ENSG00000111011	44.842	rs386378014
QTS000024	ftp://ftp.ebi.ac.uk/pub/databases/spot/eQTL/sumstats/QTS000024/QTD000433/QTD000433.cc.tsv.gz	12:122505706:122508218:clu_37606_-	12	122654350	C	CAA	chr12_122654350_C_CAA	38	0.106061	0.236499	-0.180566	0.152033	INDEL	42	396	0.91347	clu_37606_-	ENSG00000111011	44.842	rs58541577
QTS000024	ftp://ftp.ebi.ac.uk/pub/databases/spot/eQTL/sumstats/QTS000024/QTD000433/QTD000433.cc.tsv.gz	12:122505706:122508218:clu_37606_-	12	122654350	C	CAAAA	chr12_122654350_C_CAAAA	21	0.0555556	0.464043	0.154559	0.210644	INDEL	23	396	0.84239	clu_37606_-	ENSG00000111011	44.842	rs1366608016
QTS000024	ftp://ftp.ebi.ac.uk/pub/databases/spot/eQTL/sumstats/QTS000024/QTD000433/QTD000433.cc.tsv.gz	12:122522299:122526170:clu_37610_-	12	122654350	C	CA	chr12_122654350_C_CA	142	0.454545	0.536804	0.069008	0.111516	INDEL	180	396	0.89793	clu_37610_-	ENSG00000111011	44.842	rs1366608016
QTS000024	ftp://ftp.ebi.ac.uk/pub/databases/spot/eQTL/sumstats/QTS000024/QTD000433/QTD000433.cc.tsv.gz	12:122522299:122526170:clu_37610_-	12	122654350	C	CAA	chr12_122654350_C_CAA	38	0.106061	0.280678	0.181834	0.168054	INDEL	42	396	0.91347	clu_37610_-	ENSG00000111011	44.842	rs1366608016
QTS000024	ftp://ftp.ebi.ac.uk/pub/databases/spot/eQTL/sumstats/QTS000024/QTD000433/QTD000433.cc.tsv.gz	12:122522299:122526170:clu_37610_-	12	122654350	C	CAA	chr12_122654350_C_CAA	38	0.106061	0.280678	0.181834	0.168054	INDEL	42	396	0.91347	clu_37610_-	ENSG00000111011	44.842	rs386378014
QTS000024	ftp://ftp.ebi.ac.uk/pub/databases/spot/eQTL/sumstats/QTS000024/QTD000433/QTD000433.cc.tsv.gz	12:122522299:122526170:clu_37610_-	12	122654350	C	CAA	chr12_122654350_C_CAA	38	0.106061	0.280678	0.181834	0.168054	INDEL	42	396	0.91347	clu_37610_-	ENSG00000111011	44.842	rs58541577
QTS000024	ftp://ftp.ebi.ac.uk/pub/databases/spot/eQTL/sumstats/QTS000024/QTD000433/QTD000433.cc.tsv.gz	12:122522299:122526170:clu_37610_-	12	122654350	C	CAAAA	chr12_122654350_C_CAAAA	21	0.0555556	0.432304	0.183085	0.232639	INDEL	23	396	0.84239	clu_37610_-	ENSG00000111011	44.842	rs1366608016
QTS000024	ftp://ftp.ebi.ac.uk/pub/databases/spot/eQTL/sumstats/QTS000024/QTD000433/QTD000433.cc.tsv.gz	12:122505706:122508218:clu_37606_-	12	122654388	C	T	chr12_122654388_C_T	6	0.0151515	0.533169	-0.267764	0.428861	SNP	6	396	0.54512	clu_37606_-	ENSG00000111011	44.842	rs187718595
QTS000024	ftp://ftp.ebi.ac.uk/pub/databases/spot/eQTL/sumstats/QTS000024/QTD000433/QTD000433.cc.tsv.gz	12:122522299:122526170:clu_37610_-	12	122654388	C	T	chr12_122654388_C_T	6	0.0151515	0.237305	0.560139	0.472439	SNP	6	396	0.54512	clu_37610_-	ENSG00000111011	44.842	rs187718595
QTS000024	ftp://ftp.ebi.ac.uk/pub/databases/spot/eQTL/sumstats/QTS000024/QTD000433/QTD000433.cc.tsv.gz	12:122505706:122508218:clu_37606_-	12	122654390	C	T	chr12_122654390_C_T	135	0.454545	3.42309e-05	-0.389554	0.0916933	SNP	216	396	0.94949	clu_37606_-	ENSG00000111011	44.842	rs59355577
QTS000024	ftp://ftp.ebi.ac.uk/pub/databases/spot/eQTL/sumstats/QTS000024/QTD000433/QTD000433.cc.tsv.gz	12:122522299:122526170:clu_37610_-	12	122654390	C	T	chr12_122654390_C_T	135	0.454545	0.284493	0.113606	0.105835	SNP	216	396	0.94949	clu_37610_-	ENSG00000111011	44.842	rs59355577
QTS000024	ftp://ftp.ebi.ac.uk/pub/databases/spot/eQTL/sumstats/QTS000024/QTD000433/QTD000433.cc.tsv.gz	12:122505706:122508218:clu_37606_-	12	122654537	T	G	chr12_122654537_T_G	120	0.378788	0.00155409	-0.304122	0.0946636	SNP	246	396	0.96471	clu_37606_-	ENSG00000111011	44.842	rs34357107
QTS000024	ftp://ftp.ebi.ac.uk/pub/databases/spot/eQTL/sumstats/QTS000024/QTD000433/QTD000433.cc.tsv.gz	12:122522299:122526170:clu_37610_-	12	122654537	T	G	chr12_122654537_T_G	120	0.378788	0.0899833	0.181763	0.106637	SNP	246	396	0.96471	clu_37610_-	ENSG00000111011	44.842	rs34357107
QTS000024	ftp://ftp.ebi.ac.uk/pub/databases/spot/eQTL/sumstats/QTS000024/QTD000433/QTD000433.cc.tsv.gz	12:122505706:122508218:clu_37606_-	12	122654656	C	CA	chr12_122654656_C_CA	54	0.14899	0.851923	-0.0246588	0.131915	INDEL	59	396	0.93024	clu_37606_-	ENSG00000111011	44.842	rs751286856
QTS000024	ftp://ftp.ebi.ac.uk/pub/databases/spot/eQTL/sumstats/QTS000024/QTD000433/QTD000433.cc.tsv.gz	12:122505706:122508218:clu_37606_-	12	122654656	C	CA	chr12_122654656_C_CA	54	0.14899	0.851923	-0.0246588	0.131915	INDEL	59	396	0.93024	clu_37606_-	ENSG00000111011	44.842	rs34589180
QTS000024	ftp://ftp.ebi.ac.uk/pub/databases/spot/eQTL/sumstats/QTS000024/QTD000433/QTD000433.cc.tsv.gz	12:122505706:122508218:clu_37606_-	12	122654656	CA	C	chr12_122654656_CA_C	8	0.020202	0.462509	0.249384	0.338712	INDEL	8	396	0.7957	clu_37606_-	ENSG00000111011	44.842	rs761572901
QTS000024	ftp://ftp.ebi.ac.uk/pub/databases/spot/eQTL/sumstats/QTS000024/QTD000433/QTD000433.cc.tsv.gz	12:122522299:122526170:clu_37610_-	12	122654656	C	CA	chr12_122654656_C_CA	54	0.14899	0.0161063	0.348421	0.143441	INDEL	59	396	0.93024	clu_37610_-	ENSG00000111011	44.842	rs751286856
QTS000024	ftp://ftp.ebi.ac.uk/pub/databases/spot/eQTL/sumstats/QTS000024/QTD000433/QTD000433.cc.tsv.gz	12:122522299:122526170:clu_37610_-	12	122654656	C	CA	chr12_122654656_C_CA	54	0.14899	0.0161063	0.348421	0.143441	INDEL	59	396	0.93024	clu_37610_-	ENSG00000111011	44.842	rs34589180
QTS000024	ftp://ftp.ebi.ac.uk/pub/databases/spot/eQTL/sumstats/QTS000024/QTD000433/QTD000433.cc.tsv.gz	12:122522299:122526170:clu_37610_-	12	122654656	CA	C	chr12_122654656_CA_C	8	0.020202	0.00266028	-1.11356	0.365562	INDEL	8	396	0.7957	clu_37610_-	ENSG00000111011	44.842	rs761572901
QTS000024	ftp://ftp.ebi.ac.uk/pub/databases/spot/eQTL/sumstats/QTS000024/QTD000433/QTD000433.cc.tsv.gz	12:122505706:122508218:clu_37606_-	12	122654847	C	A	chr12_122654847_C_A	8	0.020202	0.316897	0.315535	0.314403	SNP	8	396	0.99615	clu_37606_-	ENSG00000111011	44.842	rs80265946
QTS000024	ftp://ftp.ebi.ac.uk/pub/databases/spot/eQTL/sumstats/QTS000024/QTD000433/QTD000433.cc.tsv.gz	12:122522299:122526170:clu_37610_-	12	122654847	C	A	chr12_122654847_C_A	8	0.020202	0.0163099	-0.831061	0.342802	SNP	8	396	0.99615	clu_37610_-	ENSG00000111011	44.842	rs80265946
QTS000024	ftp://ftp.ebi.ac.uk/pub/databases/spot/eQTL/sumstats/QTS000024/QTD000433/QTD000433.cc.tsv.gz	12:122505706:122508218:clu_37606_-	12	122655006	A	G	chr12_122655006_A_G	28	0.0757576	0.0910657	0.274659	0.161683	SNP	30	396	0.94958	clu_37606_-	ENSG00000111011	44.842	rs76554679
QTS000024	ftp://ftp.ebi.ac.uk/pub/databases/spot/eQTL/sumstats/QTS000024/QTD000433/QTD000433.cc.tsv.gz	12:122522299:122526170:clu_37610_-	12	122655006	A	G	chr12_122655006_A_G	28	0.0757576	0.330026	0.17535	0.17954	SNP	30	396	0.94958	clu_37610_-	ENSG00000111011	44.842	rs76554679
QTS000024	ftp://ftp.ebi.ac.uk/pub/databases/spot/eQTL/sumstats/QTS000024/QTD000433/QTD000433.cc.tsv.gz	12:122505706:122508218:clu_37606_-	12	122655314	G	A	chr12_122655314_G_A	7	0.020202	0.855019	0.0508094	0.277682	SNP	8	396	0.95263	clu_37606_-	ENSG00000111011	44.842	rs78275921
QTS000024	ftp://ftp.ebi.ac.uk/pub/databases/spot/eQTL/sumstats/QTS000024/QTD000433/QTD000433.cc.tsv.gz	12:122522299:122526170:clu_37610_-	12	122655314	G	A	chr12_122655314_G_A	7	0.020202	0.652352	-0.13835	0.306602	SNP	8	396	0.95263	clu_37610_-	ENSG00000111011	44.842	rs78275921
QTS000024	ftp://ftp.ebi.ac.uk/pub/databases/spot/eQTL/sumstats/QTS000024/QTD000433/QTD000433.cc.tsv.gz	12:122505706:122508218:clu_37606_-	12	122655528	A	ATTT	chr12_122655528_A_ATTT	7	0.0176768	0.818259	0.0785043	0.341152	INDEL	7	396	0.93225	clu_37606_-	ENSG00000111011	44.842	rs1491132424
QTS000024	ftp://ftp.ebi.ac.uk/pub/databases/spot/eQTL/sumstats/QTS000024/QTD000433/QTD000433.cc.tsv.gz	12:122505706:122508218:clu_37606_-	12	122655528	AT	A	chr12_122655528_AT_A	73	0.209596	0.017071	-0.318487	0.132308	INDEL	83	396	0.88283	clu_37606_-	ENSG00000111011	44.842	rs1258829512
QTS000024	ftp://ftp.ebi.ac.uk/pub/databases/spot/eQTL/sumstats/QTS000024/QTD000433/QTD000433.cc.tsv.gz	12:122505706:122508218:clu_37606_-	12	122655528	ATT	A	chr12_122655528_ATT_A	73	0.214646	0.00329266	-0.373582	0.12544	INDEL	85	396	0.90233	clu_37606_-	ENSG00000111011	44.842	rs35914890
QTS000024	ftp://ftp.ebi.ac.uk/pub/databases/spot/eQTL/sumstats/QTS000024/QTD000433/QTD000433.cc.tsv.gz	12:122505706:122508218:clu_37606_-	12	122655528	ATT	A	chr12_122655528_ATT_A	73	0.214646	0.00329266	-0.373582	0.12544	INDEL	85	396	0.90233	clu_37606_-	ENSG00000111011	44.842	rs777551173
QTS000024	ftp://ftp.ebi.ac.uk/pub/databases/spot/eQTL/sumstats/QTS000024/QTD000433/QTD000433.cc.tsv.gz	12:122505706:122508218:clu_37606_-	12	122655528	ATTT	A	chr12_122655528_ATTT_A	5	0.0126263	0.548085	-0.23706	0.39395	INDEL	5	396	0.85175	clu_37606_-	ENSG00000111011	44.842	rs755903237
QTS000024	ftp://ftp.ebi.ac.uk/pub/databases/spot/eQTL/sumstats/QTS000024/QTD000433/QTD000433.cc.tsv.gz	12:122505706:122508218:clu_37606_-	12	122655528	ATTTTTTTTTT	A	chr12_122655528_ATTTTTTTTTT_A	40	0.108586	0.902112	0.0190489	0.154662	INDEL	43	396	0.96483	clu_37606_-	ENSG00000111011	44.842	rs554665711
QTS000024	ftp://ftp.ebi.ac.uk/pub/databases/spot/eQTL/sumstats/QTS000024/QTD000433/QTD000433.cc.tsv.gz	12:122522299:122526170:clu_37610_-	12	122655528	A	ATTT	chr12_122655528_A_ATTT	7	0.0176768	0.752007	-0.119248	0.376809	INDEL	7	396	0.93225	clu_37610_-	ENSG00000111011	44.842	rs1491132424
QTS000024	ftp://ftp.ebi.ac.uk/pub/databases/spot/eQTL/sumstats/QTS000024/QTD000433/QTD000433.cc.tsv.gz	12:122522299:122526170:clu_37610_-	12	122655528	AT	A	chr12_122655528_AT_A	73	0.209596	0.568364	0.084764	0.148319	INDEL	83	396	0.88283	clu_37610_-	ENSG00000111011	44.842	rs1258829512
QTS000024	ftp://ftp.ebi.ac.uk/pub/databases/spot/eQTL/sumstats/QTS000024/QTD000433/QTD000433.cc.tsv.gz	12:122522299:122526170:clu_37610_-	12	122655528	ATT	A	chr12_122655528_ATT_A	73	0.214646	0.165338	0.196595	0.14114	INDEL	85	396	0.90233	clu_37610_-	ENSG00000111011	44.842	rs35914890
QTS000024	ftp://ftp.ebi.ac.uk/pub/databases/spot/eQTL/sumstats/QTS000024/QTD000433/QTD000433.cc.tsv.gz	12:122522299:122526170:clu_37610_-	12	122655528	ATT	A	chr12_122655528_ATT_A	73	0.214646	0.165338	0.196595	0.14114	INDEL	85	396	0.90233	clu_37610_-	ENSG00000111011	44.842	rs777551173
QTS000024	ftp://ftp.ebi.ac.uk/pub/databases/spot/eQTL/sumstats/QTS000024/QTD000433/QTD000433.cc.tsv.gz	12:122522299:122526170:clu_37610_-	12	122655528	ATTT	A	chr12_122655528_ATTT_A	5	0.0126263	0.406068	0.362073	0.434789	INDEL	5	396	0.85175	clu_37610_-	ENSG00000111011	44.842	rs755903237
QTS000024	ftp://ftp.ebi.ac.uk/pub/databases/spot/eQTL/sumstats/QTS000024/QTD000433/QTD000433.cc.tsv.gz	12:122522299:122526170:clu_37610_-	12	122655528	ATTTTTTTTTT	A	chr12_122655528_ATTTTTTTTTT_A	40	0.108586	0.864028	0.0292977	0.170842	INDEL	43	396	0.96483	clu_37610_-	ENSG00000111011	44.842	rs554665711
QTS000024	ftp://ftp.ebi.ac.uk/pub/databases/spot/eQTL/sumstats/QTS000024/QTD000433/QTD000433.cc.tsv.gz	12:122505706:122508218:clu_37606_-	12	122655864	G	A	chr12_122655864_G_A	121	0.381313	0.000672438	-0.327286	0.0945952	SNP	245	396	0.96347	clu_37606_-	ENSG00000111011	44.842	rs73224188
QTS000024	ftp://ftp.ebi.ac.uk/pub/databases/spot/eQTL/sumstats/QTS000024/QTD000433/QTD000433.cc.tsv.gz	12:122522299:122526170:clu_37610_-	12	122655864	G	A	chr12_122655864_G_A	121	0.381313	0.0338064	0.227822	0.106536	SNP	245	396	0.96347	clu_37610_-	ENSG00000111011	44.842	rs73224188
QTS000024	ftp://ftp.ebi.ac.uk/pub/databases/spot/eQTL/sumstats/QTS000024/QTD000433/QTD000433.cc.tsv.gz	12:122505706:122508218:clu_37606_-	12	122656018	C	T	chr12_122656018_C_T	16	0.040404	0.317747	0.250803	0.250344	SNP	16	396	0.90062	clu_37606_-	ENSG00000111011	44.842	rs644989
QTS000024	ftp://ftp.ebi.ac.uk/pub/databases/spot/eQTL/sumstats/QTS000024/QTD000433/QTD000433.cc.tsv.gz	12:122522299:122526170:clu_37610_-	12	122656018	C	T	chr12_122656018_C_T	16	0.040404	0.380232	-0.2434	0.276718	SNP	16	396	0.90062	clu_37610_-	ENSG00000111011	44.842	rs644989
QTS000024	ftp://ftp.ebi.ac.uk/pub/databases/spot/eQTL/sumstats/QTS000024/QTD000433/QTD000433.cc.tsv.gz	12:122505706:122508218:clu_37606_-	12	122656050	A	G	chr12_122656050_A_G	121	0.381313	0.000671328	-0.327388	0.0946117	SNP	245	396	0.96315	clu_37606_-	ENSG00000111011	44.842	rs645348
QTS000024	ftp://ftp.ebi.ac.uk/pub/databases/spot/eQTL/sumstats/QTS000024/QTD000433/QTD000433.cc.tsv.gz	12:122522299:122526170:clu_37610_-	12	122656050	A	G	chr12_122656050_A_G	121	0.381313	0.0336959	0.228004	0.106554	SNP	245	396	0.96315	clu_37610_-	ENSG00000111011	44.842	rs645348
QTS000024	ftp://ftp.ebi.ac.uk/pub/databases/spot/eQTL/sumstats/QTS000024/QTD000433/QTD000433.cc.tsv.gz	12:122505706:122508218:clu_37606_-	12	122656272	T	C	chr12_122656272_T_C	7	0.020202	0.854649	0.0509471	0.277719	SNP	8	396	0.95228	clu_37606_-	ENSG00000111011	44.842	rs77331130
QTS000024	ftp://ftp.ebi.ac.uk/pub/databases/spot/eQTL/sumstats/QTS000024/QTD000433/QTD000433.cc.tsv.gz	12:122522299:122526170:clu_37610_-	12	122656272	T	C	chr12_122656272_T_C	7	0.020202	0.653039	-0.138077	0.306643	SNP	8	396	0.95228	clu_37610_-	ENSG00000111011	44.842	rs77331130
QTS000024	ftp://ftp.ebi.ac.uk/pub/databases/spot/eQTL/sumstats/QTS000024/QTD000433/QTD000433.cc.tsv.gz	12:122505706:122508218:clu_37606_-	12	122656799	T	A	chr12_122656799_T_A	72	0.214646	0.00187304	-0.383242	0.121448	SNP	85	396	0.95046	clu_37606_-	ENSG00000111011	44.842	rs11059257
QTS000024	ftp://ftp.ebi.ac.uk/pub/databases/spot/eQTL/sumstats/QTS000024/QTD000433/QTD000433.cc.tsv.gz	12:122522299:122526170:clu_37610_-	12	122656799	T	A	chr12_122656799_T_A	72	0.214646	0.0997704	0.22622	0.136742	SNP	85	396	0.95046	clu_37610_-	ENSG00000111011	44.842	rs11059257
QTS000024	ftp://ftp.ebi.ac.uk/pub/databases/spot/eQTL/sumstats/QTS000024/QTD000433/QTD000433.cc.tsv.gz	12:122505706:122508218:clu_37606_-	12	122656826	G	T	chr12_122656826_G_T	4	0.0126263	0.02655	-0.732266	0.327467	SNP	5	396	0.87003	clu_37606_-	ENSG00000111011	44.842	rs114997187
QTS000024	ftp://ftp.ebi.ac.uk/pub/databases/spot/eQTL/sumstats/QTS000024/QTD000433/QTD000433.cc.tsv.gz	12:122522299:122526170:clu_37610_-	12	122656826	G	T	chr12_122656826_G_T	4	0.0126263	0.226029	-0.4436	0.36518	SNP	5	396	0.87003	clu_37610_-	ENSG00000111011	44.842	rs114997187
QTS000024	ftp://ftp.ebi.ac.uk/pub/databases/spot/eQTL/sumstats/QTS000024/QTD000433/QTD000433.cc.tsv.gz	12:122505706:122508218:clu_37606_-	12	122656827	C	T	chr12_122656827_C_T	4	0.0126263	0.02655	-0.732266	0.327467	SNP	5	396	0.87003	clu_37606_-	ENSG00000111011	44.842	rs115785070
QTS000024	ftp://ftp.ebi.ac.uk/pub/databases/spot/eQTL/sumstats/QTS000024/QTD000433/QTD000433.cc.tsv.gz	12:122522299:122526170:clu_37610_-	12	122656827	C	T	chr12_122656827_C_T	4	0.0126263	0.226029	-0.4436	0.36518	SNP	5	396	0.87003	clu_37610_-	ENSG00000111011	44.842	rs115785070
QTS000024	ftp://ftp.ebi.ac.uk/pub/databases/spot/eQTL/sumstats/QTS000024/QTD000433/QTD000433.cc.tsv.gz	12:122505706:122508218:clu_37606_-	12	122657140	G	A	chr12_122657140_G_A	72	0.214646	0.00187984	-0.38258	0.121281	SNP	85	396	0.95281	clu_37606_-	ENSG00000111011	44.842	rs11059258
QTS000024	ftp://ftp.ebi.ac.uk/pub/databases/spot/eQTL/sumstats/QTS000024/QTD000433/QTD000433.cc.tsv.gz	12:122522299:122526170:clu_37610_-	12	122657140	G	A	chr12_122657140_G_A	72	0.214646	0.0988471	0.226518	0.136546	SNP	85	396	0.95281	clu_37610_-	ENSG00000111011	44.842	rs11059258
QTS000024	ftp://ftp.ebi.ac.uk/pub/databases/spot/eQTL/sumstats/QTS000024/QTD000433/QTD000433.cc.tsv.gz	12:122505706:122508218:clu_37606_-	12	122657669	G	A	chr12_122657669_G_A	40	0.108586	0.933195	0.0131024	0.156091	SNP	43	396	0.95219	clu_37606_-	ENSG00000111011	44.842	rs76612324
QTS000024	ftp://ftp.ebi.ac.uk/pub/databases/spot/eQTL/sumstats/QTS000024/QTD000433/QTD000433.cc.tsv.gz	12:122522299:122526170:clu_37610_-	12	122657669	G	A	chr12_122657669_G_A	40	0.108586	0.867661	0.0287705	0.172418	SNP	43	396	0.95219	clu_37610_-	ENSG00000111011	44.842	rs76612324
QTS000024	ftp://ftp.ebi.ac.uk/pub/databases/spot/eQTL/sumstats/QTS000024/QTD000433/QTD000433.cc.tsv.gz	12:122505706:122508218:clu_37606_-	12	122657719	G	A	chr12_122657719_G_A	22	0.0606061	0.211063	0.224939	0.179227	SNP	24	396	0.95357	clu_37606_-	ENSG00000111011	44.842	rs7962159
QTS000024	ftp://ftp.ebi.ac.uk/pub/databases/spot/eQTL/sumstats/QTS000024/QTD000433/QTD000433.cc.tsv.gz	12:122522299:122526170:clu_37610_-	12	122657719	G	A	chr12_122657719_G_A	22	0.0606061	0.412179	0.163131	0.19847	SNP	24	396	0.95357	clu_37610_-	ENSG00000111011	44.842	rs7962159
QTS000024	ftp://ftp.ebi.ac.uk/pub/databases/spot/eQTL/sumstats/QTS000024/QTD000433/QTD000433.cc.tsv.gz	12:122505706:122508218:clu_37606_-	12	122657776	G	A	chr12_122657776_G_A	7	0.0176768	0.175727	0.461335	0.339393	SNP	7	396	0.93777	clu_37606_-	ENSG00000111011	44.842	rs142917618
QTS000024	ftp://ftp.ebi.ac.uk/pub/databases/spot/eQTL/sumstats/QTS000024/QTD000433/QTD000433.cc.tsv.gz	12:122522299:122526170:clu_37610_-	12	122657776	G	A	chr12_122657776_G_A	7	0.0176768	0.318794	0.375651	0.375778	SNP	7	396	0.93777	clu_37610_-	ENSG00000111011	44.842	rs142917618
QTS000024	ftp://ftp.ebi.ac.uk/pub/databases/spot/eQTL/sumstats/QTS000024/QTD000433/QTD000433.cc.tsv.gz	12:122505706:122508218:clu_37606_-	12	122658070	G	A	chr12_122658070_G_A	10	0.0252525	0.15651	0.410545	0.288557	SNP	10	396	0.92994	clu_37606_-	ENSG00000111011	44.842	rs140998934
QTS000024	ftp://ftp.ebi.ac.uk/pub/databases/spot/eQTL/sumstats/QTS000024/QTD000433/QTD000433.cc.tsv.gz	12:122522299:122526170:clu_37610_-	12	122658070	G	A	chr12_122658070_G_A	10	0.0252525	0.691457	-0.127352	0.320377	SNP	10	396	0.92994	clu_37610_-	ENSG00000111011	44.842	rs140998934
QTS000024	ftp://ftp.ebi.ac.uk/pub/databases/spot/eQTL/sumstats/QTS000024/QTD000433/QTD000433.cc.tsv.gz	12:122505706:122508218:clu_37606_-	12	122658162	C	CA	chr12_122658162_C_CA	96	0.267677	2.69775e-05	-0.438811	0.101888	INDEL	290	396	0.94907	clu_37606_-	ENSG00000111011	44.842	rs60916112
QTS000024	ftp://ftp.ebi.ac.uk/pub/databases/spot/eQTL/sumstats/QTS000024/QTD000433/QTD000433.cc.tsv.gz	12:122505706:122508218:clu_37606_-	12	122658162	C	CA	chr12_122658162_C_CA	96	0.267677	2.69775e-05	-0.438811	0.101888	INDEL	290	396	0.94907	clu_37606_-	ENSG00000111011	44.842	rs398077023
QTS000024	ftp://ftp.ebi.ac.uk/pub/databases/spot/eQTL/sumstats/QTS000024/QTD000433/QTD000433.cc.tsv.gz	12:122505706:122508218:clu_37606_-	12	122658162	C	CAA	chr12_122658162_C_CAA	7	0.020202	0.886576	0.0397227	0.278098	INDEL	8	396	0.93456	clu_37606_-	ENSG00000111011	44.842	rs60916112
QTS000024	ftp://ftp.ebi.ac.uk/pub/databases/spot/eQTL/sumstats/QTS000024/QTD000433/QTD000433.cc.tsv.gz	12:122522299:122526170:clu_37610_-	12	122658162	C	CA	chr12_122658162_C_CA	96	0.267677	0.000876267	0.387678	0.114589	INDEL	290	396	0.94907	clu_37610_-	ENSG00000111011	44.842	rs60916112
QTS000024	ftp://ftp.ebi.ac.uk/pub/databases/spot/eQTL/sumstats/QTS000024/QTD000433/QTD000433.cc.tsv.gz	12:122522299:122526170:clu_37610_-	12	122658162	C	CA	chr12_122658162_C_CA	96	0.267677	0.000876267	0.387678	0.114589	INDEL	290	396	0.94907	clu_37610_-	ENSG00000111011	44.842	rs398077023
QTS000024	ftp://ftp.ebi.ac.uk/pub/databases/spot/eQTL/sumstats/QTS000024/QTD000433/QTD000433.cc.tsv.gz	12:122522299:122526170:clu_37610_-	12	122658162	C	CAA	chr12_122658162_C_CAA	7	0.020202	0.704336	-0.116719	0.3071	INDEL	8	396	0.93456	clu_37610_-	ENSG00000111011	44.842	rs60916112
QTS000024	ftp://ftp.ebi.ac.uk/pub/databases/spot/eQTL/sumstats/QTS000024/QTD000433/QTD000433.cc.tsv.gz	12:122505706:122508218:clu_37606_-	12	122658470	C	T	chr12_122658470_C_T	10	0.0252525	0.188181	0.416145	0.315044	SNP	10	396	0.84146	clu_37606_-	ENSG00000111011	44.842	rs368326366
QTS000024	ftp://ftp.ebi.ac.uk/pub/databases/spot/eQTL/sumstats/QTS000024/QTD000433/QTD000433.cc.tsv.gz	12:122522299:122526170:clu_37610_-	12	122658470	C	T	chr12_122658470_C_T	10	0.0252525	0.468651	-0.253563	0.349169	SNP	10	396	0.84146	clu_37610_-	ENSG00000111011	44.842	rs368326366
QTS000024	ftp://ftp.ebi.ac.uk/pub/databases/spot/eQTL/sumstats/QTS000024/QTD000433/QTD000433.cc.tsv.gz	12:122505706:122508218:clu_37606_-	12	122658471	A	G	chr12_122658471_A_G	10	0.0252525	0.188181	0.416145	0.315044	SNP	10	396	0.84146	clu_37606_-	ENSG00000111011	44.842	rs372478822
QTS000024	ftp://ftp.ebi.ac.uk/pub/databases/spot/eQTL/sumstats/QTS000024/QTD000433/QTD000433.cc.tsv.gz	12:122522299:122526170:clu_37610_-	12	122658471	A	G	chr12_122658471_A_G	10	0.0252525	0.468651	-0.253563	0.349169	SNP	10	396	0.84146	clu_37610_-	ENSG00000111011	44.842	rs372478822
QTS000024	ftp://ftp.ebi.ac.uk/pub/databases/spot/eQTL/sumstats/QTS000024/QTD000433/QTD000433.cc.tsv.gz	12:122505706:122508218:clu_37606_-	12	122658854	C	CT	chr12_122658854_C_CT	21	0.0530303	0.671553	0.0907488	0.213676	INDEL	21	396	0.83123	clu_37606_-	ENSG00000111011	44.842	rs1437750710
QTS000024	ftp://ftp.ebi.ac.uk/pub/databases/spot/eQTL/sumstats/QTS000024/QTD000433/QTD000433.cc.tsv.gz	12:122505706:122508218:clu_37606_-	12	122658854	CT	C	chr12_122658854_CT_C	49	0.138889	0.865838	-0.0244652	0.144606	INDEL	55	396	0.93724	clu_37606_-	ENSG00000111011	44.842	rs1336410698
QTS000024	ftp://ftp.ebi.ac.uk/pub/databases/spot/eQTL/sumstats/QTS000024/QTD000433/QTD000433.cc.tsv.gz	12:122522299:122526170:clu_37610_-	12	122658854	C	CT	chr12_122658854_C_CT	21	0.0530303	0.947814	0.0154779	0.236153	INDEL	21	396	0.83123	clu_37610_-	ENSG00000111011	44.842	rs1437750710
QTS000024	ftp://ftp.ebi.ac.uk/pub/databases/spot/eQTL/sumstats/QTS000024/QTD000433/QTD000433.cc.tsv.gz	12:122522299:122526170:clu_37610_-	12	122658854	CT	C	chr12_122658854_CT_C	49	0.138889	0.353844	0.148144	0.159377	INDEL	55	396	0.93724	clu_37610_-	ENSG00000111011	44.842	rs1336410698
QTS000024	ftp://ftp.ebi.ac.uk/pub/databases/spot/eQTL/sumstats/QTS000024/QTD000433/QTD000433.cc.tsv.gz	12:122505706:122508218:clu_37606_-	12	122659033	G	T	chr12_122659033_G_T	5	0.0126263	0.886374	-0.0599568	0.419005	SNP	5	396	0.91822	clu_37606_-	ENSG00000111011	44.842	rs1303557533
QTS000024	ftp://ftp.ebi.ac.uk/pub/databases/spot/eQTL/sumstats/QTS000024/QTD000433/QTD000433.cc.tsv.gz	12:122505706:122508218:clu_37606_-	12	122659033	GT	G	chr12_122659033_GT_G	149	0.477273	0.0253009	-0.212599	0.0942677	INDEL	207	396	0.93072	clu_37606_-	ENSG00000111011	44.842	rs35202741
QTS000024	ftp://ftp.ebi.ac.uk/pub/databases/spot/eQTL/sumstats/QTS000024/QTD000433/QTD000433.cc.tsv.gz	12:122522299:122526170:clu_37610_-	12	122659033	G	T	chr12_122659033_G_T	5	0.0126263	0.839965	-0.0935966	0.462833	SNP	5	396	0.91822	clu_37610_-	ENSG00000111011	44.842	rs1303557533
QTS000024	ftp://ftp.ebi.ac.uk/pub/databases/spot/eQTL/sumstats/QTS000024/QTD000433/QTD000433.cc.tsv.gz	12:122522299:122526170:clu_37610_-	12	122659033	GT	G	chr12_122659033_GT_G	149	0.477273	0.0124352	0.261994	0.103779	INDEL	207	396	0.93072	clu_37610_-	ENSG00000111011	44.842	rs35202741
QTS000024	ftp://ftp.ebi.ac.uk/pub/databases/spot/eQTL/sumstats/QTS000024/QTD000433/QTD000433.cc.tsv.gz	12:122505706:122508218:clu_37606_-	12	122659285	A	T	chr12_122659285_A_T	26	0.0707071	0.0429672	-0.364555	0.17886	SNP	28	396	0.97127	clu_37606_-	ENSG00000111011	44.842	rs11059272
QTS000024	ftp://ftp.ebi.ac.uk/pub/databases/spot/eQTL/sumstats/QTS000024/QTD000433/QTD000433.cc.tsv.gz	12:122522299:122526170:clu_37610_-	12	122659285	A	T	chr12_122659285_A_T	26	0.0707071	0.466939	-0.145448	0.19952	SNP	28	396	0.97127	clu_37610_-	ENSG00000111011	44.842	rs11059272
QTS000024	ftp://ftp.ebi.ac.uk/pub/databases/spot/eQTL/sumstats/QTS000024/QTD000433/QTD000433.cc.tsv.gz	12:122505706:122508218:clu_37606_-	12	122659418	A	G	chr12_122659418_A_G	28	0.0757576	0.0718258	0.291461	0.160965	SNP	30	396	0.95051	clu_37606_-	ENSG00000111011	44.842	rs77894797
QTS000024	ftp://ftp.ebi.ac.uk/pub/databases/spot/eQTL/sumstats/QTS000024/QTD000433/QTD000433.cc.tsv.gz	12:122522299:122526170:clu_37610_-	12	122659418	A	G	chr12_122659418_A_G	28	0.0757576	0.384843	0.15595	0.179027	SNP	30	396	0.95051	clu_37610_-	ENSG00000111011	44.842	rs77894797
QTS000024	ftp://ftp.ebi.ac.uk/pub/databases/spot/eQTL/sumstats/QTS000024/QTD000433/QTD000433.cc.tsv.gz	12:122505706:122508218:clu_37606_-	12	122659515	G	C	chr12_122659515_G_C	7	0.020202	0.890784	0.0382346	0.278063	SNP	8	396	0.9372	clu_37606_-	ENSG00000111011	44.842	rs78829499
QTS000024	ftp://ftp.ebi.ac.uk/pub/databases/spot/eQTL/sumstats/QTS000024/QTD000433/QTD000433.cc.tsv.gz	12:122522299:122526170:clu_37610_-	12	122659515	G	C	chr12_122659515_G_C	7	0.020202	0.703622	-0.116999	0.307059	SNP	8	396	0.9372	clu_37610_-	ENSG00000111011	44.842	rs78829499
QTS000024	ftp://ftp.ebi.ac.uk/pub/databases/spot/eQTL/sumstats/QTS000024/QTD000433/QTD000433.cc.tsv.gz	12:122505706:122508218:clu_37606_-	12	122659642	A	G	chr12_122659642_A_G	22	0.0606061	0.211063	0.224939	0.179227	SNP	24	396	0.95357	clu_37606_-	ENSG00000111011	44.842	rs78440611
QTS000024	ftp://ftp.ebi.ac.uk/pub/databases/spot/eQTL/sumstats/QTS000024/QTD000433/QTD000433.cc.tsv.gz	12:122522299:122526170:clu_37610_-	12	122659642	A	G	chr12_122659642_A_G	22	0.0606061	0.412179	0.163131	0.19847	SNP	24	396	0.95357	clu_37610_-	ENSG00000111011	44.842	rs78440611
QTS000024	ftp://ftp.ebi.ac.uk/pub/databases/spot/eQTL/sumstats/QTS000024/QTD000433/QTD000433.cc.tsv.gz	12:122505706:122508218:clu_37606_-	12	122659746	T	C	chr12_122659746_T_C	57	0.156566	2.51765e-06	-0.618605	0.127291	SNP	334	396	0.99981	clu_37606_-	ENSG00000111011	44.842	rs10847415
QTS000024	ftp://ftp.ebi.ac.uk/pub/databases/spot/eQTL/sumstats/QTS000024/QTD000433/QTD000433.cc.tsv.gz	12:122522299:122526170:clu_37610_-	12	122659746	T	C	chr12_122659746_T_C	57	0.156566	7.93321e-07	0.714655	0.139761	SNP	334	396	0.99981	clu_37610_-	ENSG00000111011	44.842	rs10847415
QTS000024	ftp://ftp.ebi.ac.uk/pub/databases/spot/eQTL/sumstats/QTS000024/QTD000433/QTD000433.cc.tsv.gz	12:122505706:122508218:clu_37606_-	12	122659760	G	A	chr12_122659760_G_A	13	0.0328283	0.356651	-0.229234	0.248062	SNP	13	396	0.97094	clu_37606_-	ENSG00000111011	44.842	rs35296629
QTS000024	ftp://ftp.ebi.ac.uk/pub/databases/spot/eQTL/sumstats/QTS000024/QTD000433/QTD000433.cc.tsv.gz	12:122522299:122526170:clu_37610_-	12	122659760	G	A	chr12_122659760_G_A	13	0.0328283	0.0546362	0.525894	0.271898	SNP	13	396	0.97094	clu_37610_-	ENSG00000111011	44.842	rs35296629
QTS000024	ftp://ftp.ebi.ac.uk/pub/databases/spot/eQTL/sumstats/QTS000024/QTD000433/QTD000433.cc.tsv.gz	12:122505706:122508218:clu_37606_-	12	122659894	G	C	chr12_122659894_G_C	121	0.381313	0.000781681	-0.325061	0.095146	SNP	245	396	0.9646	clu_37606_-	ENSG00000111011	44.842	rs612465
QTS000024	ftp://ftp.ebi.ac.uk/pub/databases/spot/eQTL/sumstats/QTS000024/QTD000433/QTD000433.cc.tsv.gz	12:122522299:122526170:clu_37610_-	12	122659894	G	C	chr12_122659894_G_C	121	0.381313	0.027851	0.237174	0.106977	SNP	245	396	0.9646	clu_37610_-	ENSG00000111011	44.842	rs612465
QTS000024	ftp://ftp.ebi.ac.uk/pub/databases/spot/eQTL/sumstats/QTS000024/QTD000433/QTD000433.cc.tsv.gz	12:122505706:122508218:clu_37606_-	12	122660033	G	T	chr12_122660033_G_T	121	0.381313	0.000792057	-0.32369	0.094851	SNP	245	396	0.96811	clu_37606_-	ENSG00000111011	44.842	rs2936731
QTS000024	ftp://ftp.ebi.ac.uk/pub/databases/spot/eQTL/sumstats/QTS000024/QTD000433/QTD000433.cc.tsv.gz	12:122522299:122526170:clu_37610_-	12	122660033	G	T	chr12_122660033_G_T	121	0.381313	0.030734	0.232297	0.106688	SNP	245	396	0.96811	clu_37610_-	ENSG00000111011	44.842	rs2936731
QTS000024	ftp://ftp.ebi.ac.uk/pub/databases/spot/eQTL/sumstats/QTS000024/QTD000433/QTD000433.cc.tsv.gz	12:122505706:122508218:clu_37606_-	12	122660663	C	T	chr12_122660663_C_T	4	0.0126263	0.029021	-0.717059	0.325857	SNP	5	396	0.8383	clu_37606_-	ENSG00000111011	44.842	rs59475428
QTS000024	ftp://ftp.ebi.ac.uk/pub/databases/spot/eQTL/sumstats/QTS000024/QTD000433/QTD000433.cc.tsv.gz	12:122522299:122526170:clu_37610_-	12	122660663	C	T	chr12_122660663_C_T	4	0.0126263	0.215046	-0.451816	0.363161	SNP	5	396	0.8383	clu_37610_-	ENSG00000111011	44.842	rs59475428
QTS000024	ftp://ftp.ebi.ac.uk/pub/databases/spot/eQTL/sumstats/QTS000024/QTD000433/QTD000433.cc.tsv.gz	12:122505706:122508218:clu_37606_-	12	122660946	C	A	chr12_122660946_C_A	9	0.0227273	0.0614473	-0.591979	0.314577	SNP	9	396	0.93059	clu_37606_-	ENSG00000111011	44.842	rs114852265
QTS000024	ftp://ftp.ebi.ac.uk/pub/databases/spot/eQTL/sumstats/QTS000024/QTD000433/QTD000433.cc.tsv.gz	12:122522299:122526170:clu_37610_-	12	122660946	C	A	chr12_122660946_C_A	9	0.0227273	0.0824062	0.607702	0.347959	SNP	9	396	0.93059	clu_37610_-	ENSG00000111011	44.842	rs114852265
QTS000024	ftp://ftp.ebi.ac.uk/pub/databases/spot/eQTL/sumstats/QTS000024/QTD000433/QTD000433.cc.tsv.gz	12:122505706:122508218:clu_37606_-	12	122661229	C	G	chr12_122661229_C_G	4	0.0126263	0.029021	-0.717059	0.325857	SNP	5	396	0.8383	clu_37606_-	ENSG00000111011	44.842	rs115964348
QTS000024	ftp://ftp.ebi.ac.uk/pub/databases/spot/eQTL/sumstats/QTS000024/QTD000433/QTD000433.cc.tsv.gz	12:122522299:122526170:clu_37610_-	12	122661229	C	G	chr12_122661229_C_G	4	0.0126263	0.215046	-0.451816	0.363161	SNP	5	396	0.8383	clu_37610_-	ENSG00000111011	44.842	rs115964348
QTS000024	ftp://ftp.ebi.ac.uk/pub/databases/spot/eQTL/sumstats/QTS000024/QTD000433/QTD000433.cc.tsv.gz	12:122505706:122508218:clu_37606_-	12	122661281	C	T	chr12_122661281_C_T	70	0.207071	0.00085501	-0.412387	0.121635	SNP	82	396	0.94741	clu_37606_-	ENSG00000111011	44.842	rs12821949
QTS000024	ftp://ftp.ebi.ac.uk/pub/databases/spot/eQTL/sumstats/QTS000024/QTD000433/QTD000433.cc.tsv.gz	12:122522299:122526170:clu_37610_-	12	122661281	C	T	chr12_122661281_C_T	70	0.207071	0.178864	0.186001	0.137836	SNP	82	396	0.94741	clu_37610_-	ENSG00000111011	44.842	rs12821949
QTS000024	ftp://ftp.ebi.ac.uk/pub/databases/spot/eQTL/sumstats/QTS000024/QTD000433/QTD000433.cc.tsv.gz	12:122505706:122508218:clu_37606_-	12	122661317	C	T	chr12_122661317_C_T	148	0.472222	0.0295535	-0.201777	0.0920011	SNP	209	396	0.99798	clu_37606_-	ENSG00000111011	44.842	rs2245199
QTS000024	ftp://ftp.ebi.ac.uk/pub/databases/spot/eQTL/sumstats/QTS000024/QTD000433/QTD000433.cc.tsv.gz	12:122522299:122526170:clu_37610_-	12	122661317	C	T	chr12_122661317_C_T	148	0.472222	0.010008	0.263138	0.101103	SNP	209	396	0.99798	clu_37610_-	ENSG00000111011	44.842	rs2245199
QTS000024	ftp://ftp.ebi.ac.uk/pub/databases/spot/eQTL/sumstats/QTS000024/QTD000433/QTD000433.cc.tsv.gz	12:122505706:122508218:clu_37606_-	12	122661633	C	T	chr12_122661633_C_T	40	0.108586	0.929772	0.0137835	0.156182	SNP	43	396	0.94678	clu_37606_-	ENSG00000111011	44.842	rs113542092
QTS000024	ftp://ftp.ebi.ac.uk/pub/databases/spot/eQTL/sumstats/QTS000024/QTD000433/QTD000433.cc.tsv.gz	12:122522299:122526170:clu_37610_-	12	122661633	C	T	chr12_122661633_C_T	40	0.108586	0.88424	0.0251537	0.172522	SNP	43	396	0.94678	clu_37610_-	ENSG00000111011	44.842	rs113542092
QTS000024	ftp://ftp.ebi.ac.uk/pub/databases/spot/eQTL/sumstats/QTS000024/QTD000433/QTD000433.cc.tsv.gz	12:122505706:122508218:clu_37606_-	12	122662529	C	CTTTTT	chr12_122662529_C_CTTTTT	14	0.0353535	0.352546	0.254289	0.272832	INDEL	14	396	0.73065	clu_37606_-	ENSG00000111011	44.842	rs1375394174
QTS000024	ftp://ftp.ebi.ac.uk/pub/databases/spot/eQTL/sumstats/QTS000024/QTD000433/QTD000433.cc.tsv.gz	12:122522299:122526170:clu_37610_-	12	122662529	C	CTTTTT	chr12_122662529_C_CTTTTT	14	0.0353535	0.930926	-0.0262216	0.302095	INDEL	14	396	0.73065	clu_37610_-	ENSG00000111011	44.842	rs1375394174
QTS000024	ftp://ftp.ebi.ac.uk/pub/databases/spot/eQTL/sumstats/QTS000024/QTD000433/QTD000433.cc.tsv.gz	12:122505706:122508218:clu_37606_-	12	122663087	C	G	chr12_122663087_C_G	12	0.030303	0.448006	0.210875	0.277329	SNP	12	396	0.88808	clu_37606_-	ENSG00000111011	44.842	rs74613143
QTS000024	ftp://ftp.ebi.ac.uk/pub/databases/spot/eQTL/sumstats/QTS000024/QTD000433/QTD000433.cc.tsv.gz	12:122522299:122526170:clu_37610_-	12	122663087	C	G	chr12_122663087_C_G	12	0.030303	0.898696	-0.0391159	0.306824	SNP	12	396	0.88808	clu_37610_-	ENSG00000111011	44.842	rs74613143
QTS000024	ftp://ftp.ebi.ac.uk/pub/databases/spot/eQTL/sumstats/QTS000024/QTD000433/QTD000433.cc.tsv.gz	12:122505706:122508218:clu_37606_-	12	122663355	CTCCCTCCT	C	chr12_122663355_CTCCCTCCT_C	7	0.0227273	0.595345	-0.132573	0.249179	INDEL	9	396	0.77686	clu_37606_-	ENSG00000111011	44.842	rs375404687
QTS000024	ftp://ftp.ebi.ac.uk/pub/databases/spot/eQTL/sumstats/QTS000024/QTD000433/QTD000433.cc.tsv.gz	12:122522299:122526170:clu_37610_-	12	122663355	CTCCCTCCT	C	chr12_122663355_CTCCCTCCT_C	7	0.0227273	0.149792	-0.396167	0.273909	INDEL	9	396	0.77686	clu_37610_-	ENSG00000111011	44.842	rs375404687
QTS000024	ftp://ftp.ebi.ac.uk/pub/databases/spot/eQTL/sumstats/QTS000024/QTD000433/QTD000433.cc.tsv.gz	12:122505706:122508218:clu_37606_-	12	122663359	C	T	chr12_122663359_C_T	25	0.0707071	0.106295	-0.29733	0.183189	SNP	30	396	0.80121	clu_37606_-	ENSG00000111011	44.842	rs76101414
QTS000024	ftp://ftp.ebi.ac.uk/pub/databases/spot/eQTL/sumstats/QTS000024/QTD000433/QTD000433.cc.tsv.gz	12:122522299:122526170:clu_37610_-	12	122663359	C	T	chr12_122663359_C_T	25	0.0707071	0.788991	-0.0546138	0.203773	SNP	30	396	0.80121	clu_37610_-	ENSG00000111011	44.842	rs76101414
QTS000024	ftp://ftp.ebi.ac.uk/pub/databases/spot/eQTL/sumstats/QTS000024/QTD000433/QTD000433.cc.tsv.gz	12:122505706:122508218:clu_37606_-	12	122663410	C	T	chr12_122663410_C_T	30	0.0808081	0.0846924	-0.302841	0.1747	SNP	32	396	0.92655	clu_37606_-	ENSG00000111011	44.842	rs75886719
QTS000024	ftp://ftp.ebi.ac.uk/pub/databases/spot/eQTL/sumstats/QTS000024/QTD000433/QTD000433.cc.tsv.gz	12:122522299:122526170:clu_37610_-	12	122663410	C	T	chr12_122663410_C_T	30	0.0808081	0.0868685	0.33224	0.193006	SNP	32	396	0.92655	clu_37610_-	ENSG00000111011	44.842	rs75886719
QTS000024	ftp://ftp.ebi.ac.uk/pub/databases/spot/eQTL/sumstats/QTS000024/QTD000433/QTD000433.cc.tsv.gz	12:122505706:122508218:clu_37606_-	12	122663513	G	A	chr12_122663513_G_A	12	0.0328283	0.99674	-0.000979035	0.239275	SNP	13	396	0.97374	clu_37606_-	ENSG00000111011	44.842	rs56060411
QTS000024	ftp://ftp.ebi.ac.uk/pub/databases/spot/eQTL/sumstats/QTS000024/QTD000433/QTD000433.cc.tsv.gz	12:122522299:122526170:clu_37610_-	12	122663513	G	A	chr12_122663513_G_A	12	0.0328283	0.268199	0.292566	0.263432	SNP	13	396	0.97374	clu_37610_-	ENSG00000111011	44.842	rs56060411
QTS000024	ftp://ftp.ebi.ac.uk/pub/databases/spot/eQTL/sumstats/QTS000024/QTD000433/QTD000433.cc.tsv.gz	12:122505706:122508218:clu_37606_-	12	122663608	C	A	chr12_122663608_C_A	8	0.020202	0.167223	0.455107	0.328196	SNP	8	396	0.85779	clu_37606_-	ENSG00000111011	44.842	rs7311493
QTS000024	ftp://ftp.ebi.ac.uk/pub/databases/spot/eQTL/sumstats/QTS000024/QTD000433/QTD000433.cc.tsv.gz	12:122522299:122526170:clu_37610_-	12	122663608	C	A	chr12_122663608_C_A	8	0.020202	0.528246	-0.23004	0.364049	SNP	8	396	0.85779	clu_37610_-	ENSG00000111011	44.842	rs7311493
QTS000024	ftp://ftp.ebi.ac.uk/pub/databases/spot/eQTL/sumstats/QTS000024/QTD000433/QTD000433.cc.tsv.gz	12:122505706:122508218:clu_37606_-	12	122664042	A	T	chr12_122664042_A_T	29	0.0782828	0.0289152	-0.380753	0.172912	SNP	31	396	0.937	clu_37606_-	ENSG00000111011	44.842	rs79957053
QTS000024	ftp://ftp.ebi.ac.uk/pub/databases/spot/eQTL/sumstats/QTS000024/QTD000433/QTD000433.cc.tsv.gz	12:122522299:122526170:clu_37610_-	12	122664042	A	T	chr12_122664042_A_T	29	0.0782828	0.0548219	0.370255	0.191578	SNP	31	396	0.937	clu_37610_-	ENSG00000111011	44.842	rs79957053
QTS000024	ftp://ftp.ebi.ac.uk/pub/databases/spot/eQTL/sumstats/QTS000024/QTD000433/QTD000433.cc.tsv.gz	12:122505706:122508218:clu_37606_-	12	122664078	G	A	chr12_122664078_G_A	39	0.106061	0.971076	0.00583714	0.160765	SNP	42	396	0.91241	clu_37606_-	ENSG00000111011	44.842	rs112245865
QTS000024	ftp://ftp.ebi.ac.uk/pub/databases/spot/eQTL/sumstats/QTS000024/QTD000433/QTD000433.cc.tsv.gz	12:122522299:122526170:clu_37610_-	12	122664078	G	A	chr12_122664078_G_A	39	0.106061	0.792066	0.0468777	0.177557	SNP	42	396	0.91241	clu_37610_-	ENSG00000111011	44.842	rs112245865
QTS000024	ftp://ftp.ebi.ac.uk/pub/databases/spot/eQTL/sumstats/QTS000024/QTD000433/QTD000433.cc.tsv.gz	12:122505706:122508218:clu_37606_-	12	122664083	G	C	chr12_122664083_G_C	28	0.0782828	0.0418337	-0.352947	0.172206	SNP	31	396	0.94087	clu_37606_-	ENSG00000111011	44.842	rs143200169
QTS000024	ftp://ftp.ebi.ac.uk/pub/databases/spot/eQTL/sumstats/QTS000024/QTD000433/QTD000433.cc.tsv.gz	12:122522299:122526170:clu_37610_-	12	122664083	G	C	chr12_122664083_G_C	28	0.0782828	0.342411	-0.182691	0.191925	SNP	31	396	0.94087	clu_37610_-	ENSG00000111011	44.842	rs143200169
QTS000024	ftp://ftp.ebi.ac.uk/pub/databases/spot/eQTL/sumstats/QTS000024/QTD000433/QTD000433.cc.tsv.gz	12:122505706:122508218:clu_37606_-	12	122665255	C	CAT	chr12_122665255_C_CAT	41	0.113636	0.729352	-0.0529103	0.152692	INDEL	45	396	0.89564	clu_37606_-	ENSG00000111011	44.842	rs372911622
QTS000024	ftp://ftp.ebi.ac.uk/pub/databases/spot/eQTL/sumstats/QTS000024/QTD000433/QTD000433.cc.tsv.gz	12:122505706:122508218:clu_37606_-	12	122665255	C	CAT	chr12_122665255_C_CAT	41	0.113636	0.729352	-0.0529103	0.152692	INDEL	45	396	0.89564	clu_37606_-	ENSG00000111011	44.842	rs776589675
QTS000024	ftp://ftp.ebi.ac.uk/pub/databases/spot/eQTL/sumstats/QTS000024/QTD000433/QTD000433.cc.tsv.gz	12:122522299:122526170:clu_37610_-	12	122665255	C	CAT	chr12_122665255_C_CAT	41	0.113636	0.723042	0.059868	0.16867	INDEL	45	396	0.89564	clu_37610_-	ENSG00000111011	44.842	rs372911622
QTS000024	ftp://ftp.ebi.ac.uk/pub/databases/spot/eQTL/sumstats/QTS000024/QTD000433/QTD000433.cc.tsv.gz	12:122522299:122526170:clu_37610_-	12	122665255	C	CAT	chr12_122665255_C_CAT	41	0.113636	0.723042	0.059868	0.16867	INDEL	45	396	0.89564	clu_37610_-	ENSG00000111011	44.842	rs776589675
QTS000024	ftp://ftp.ebi.ac.uk/pub/databases/spot/eQTL/sumstats/QTS000024/QTD000433/QTD000433.cc.tsv.gz	12:122505706:122508218:clu_37606_-	12	122665379	T	C	chr12_122665379_T_C	7	0.0176768	0.690949	-0.131386	0.329951	SNP	7	396	0.99796	clu_37606_-	ENSG00000111011	44.842	rs117394831
QTS000024	ftp://ftp.ebi.ac.uk/pub/databases/spot/eQTL/sumstats/QTS000024/QTD000433/QTD000433.cc.tsv.gz	12:122522299:122526170:clu_37610_-	12	122665379	T	C	chr12_122665379_T_C	7	0.0176768	0.694691	0.143286	0.364488	SNP	7	396	0.99796	clu_37610_-	ENSG00000111011	44.842	rs117394831
QTS000024	ftp://ftp.ebi.ac.uk/pub/databases/spot/eQTL/sumstats/QTS000024/QTD000433/QTD000433.cc.tsv.gz	12:122505706:122508218:clu_37606_-	12	122665496	G	C	chr12_122665496_G_C	29	0.0782828	0.030075	-0.377761	0.172799	SNP	31	396	0.94036	clu_37606_-	ENSG00000111011	44.842	rs79293402
QTS000024	ftp://ftp.ebi.ac.uk/pub/databases/spot/eQTL/sumstats/QTS000024/QTD000433/QTD000433.cc.tsv.gz	12:122522299:122526170:clu_37610_-	12	122665496	G	C	chr12_122665496_G_C	29	0.0782828	0.0552858	0.369245	0.191424	SNP	31	396	0.94036	clu_37610_-	ENSG00000111011	44.842	rs79293402
QTS000024	ftp://ftp.ebi.ac.uk/pub/databases/spot/eQTL/sumstats/QTS000024/QTD000433/QTD000433.cc.tsv.gz	12:122505706:122508218:clu_37606_-	12	122665538	C	T	chr12_122665538_C_T	29	0.0782828	0.0299863	-0.377968	0.172799	SNP	31	396	0.93889	clu_37606_-	ENSG00000111011	44.842	rs78334122
QTS000024	ftp://ftp.ebi.ac.uk/pub/databases/spot/eQTL/sumstats/QTS000024/QTD000433/QTD000433.cc.tsv.gz	12:122522299:122526170:clu_37610_-	12	122665538	C	T	chr12_122665538_C_T	29	0.0782828	0.0557965	0.368488	0.191435	SNP	31	396	0.93889	clu_37610_-	ENSG00000111011	44.842	rs78334122
QTS000024	ftp://ftp.ebi.ac.uk/pub/databases/spot/eQTL/sumstats/QTS000024/QTD000433/QTD000433.cc.tsv.gz	12:122505706:122508218:clu_37606_-	12	122665564	CT	C	chr12_122665564_CT_C	10	0.0277778	0.620784	0.129559	0.261427	INDEL	11	396	0.88951	clu_37606_-	ENSG00000111011	44.842	rs143005999
QTS000024	ftp://ftp.ebi.ac.uk/pub/databases/spot/eQTL/sumstats/QTS000024/QTD000433/QTD000433.cc.tsv.gz	12:122522299:122526170:clu_37610_-	12	122665564	CT	C	chr12_122665564_CT_C	10	0.0277778	0.537004	-0.178554	0.28868	INDEL	11	396	0.88951	clu_37610_-	ENSG00000111011	44.842	rs143005999
QTS000024	ftp://ftp.ebi.ac.uk/pub/databases/spot/eQTL/sumstats/QTS000024/QTD000433/QTD000433.cc.tsv.gz	12:122505706:122508218:clu_37606_-	12	122665582	C	CTCTTT	chr12_122665582_C_CTCTTT	115	0.363636	0.0587858	-0.207339	0.10903	INDEL	144	396	0.92725	clu_37606_-	ENSG00000111011	44.842	rs59995054
QTS000024	ftp://ftp.ebi.ac.uk/pub/databases/spot/eQTL/sumstats/QTS000024/QTD000433/QTD000433.cc.tsv.gz	12:122505706:122508218:clu_37606_-	12	122665582	C	CTCTTT	chr12_122665582_C_CTCTTT	115	0.363636	0.0587858	-0.207339	0.10903	INDEL	144	396	0.92725	clu_37606_-	ENSG00000111011	44.842	rs397738176
QTS000024	ftp://ftp.ebi.ac.uk/pub/databases/spot/eQTL/sumstats/QTS000024/QTD000433/QTD000433.cc.tsv.gz	12:122522299:122526170:clu_37610_-	12	122665582	C	CTCTTT	chr12_122665582_C_CTCTTT	115	0.363636	0.010794	0.307738	0.119479	INDEL	144	396	0.92725	clu_37610_-	ENSG00000111011	44.842	rs59995054
QTS000024	ftp://ftp.ebi.ac.uk/pub/databases/spot/eQTL/sumstats/QTS000024/QTD000433/QTD000433.cc.tsv.gz	12:122522299:122526170:clu_37610_-	12	122665582	C	CTCTTT	chr12_122665582_C_CTCTTT	115	0.363636	0.010794	0.307738	0.119479	INDEL	144	396	0.92725	clu_37610_-	ENSG00000111011	44.842	rs397738176
QTS000024	ftp://ftp.ebi.ac.uk/pub/databases/spot/eQTL/sumstats/QTS000024/QTD000433/QTD000433.cc.tsv.gz	12:122505706:122508218:clu_37606_-	12	122665612	G	A	chr12_122665612_G_A	8	0.020202	0.167223	0.455107	0.328196	SNP	8	396	0.85779	clu_37606_-	ENSG00000111011	44.842	rs113852766
QTS000024	ftp://ftp.ebi.ac.uk/pub/databases/spot/eQTL/sumstats/QTS000024/QTD000433/QTD000433.cc.tsv.gz	12:122505706:122508218:clu_37606_-	12	122665612	G	GTC	chr12_122665612_G_GTC	29	0.0858586	0.0702723	-0.288301	0.158339	INDEL	34	396	0.91771	clu_37606_-	ENSG00000111011	44.842	rs376885634
QTS000024	ftp://ftp.ebi.ac.uk/pub/databases/spot/eQTL/sumstats/QTS000024/QTD000433/QTD000433.cc.tsv.gz	12:122505706:122508218:clu_37606_-	12	122665612	G	GTCTC	chr12_122665612_G_GTCTC	5	0.0151515	0.584913	0.172496	0.315238	INDEL	6	396	0.86433	clu_37606_-	ENSG00000111011	44.842	rs376885634
QTS000024	ftp://ftp.ebi.ac.uk/pub/databases/spot/eQTL/sumstats/QTS000024/QTD000433/QTD000433.cc.tsv.gz	12:122522299:122526170:clu_37610_-	12	122665612	G	A	chr12_122665612_G_A	8	0.020202	0.528246	-0.23004	0.364049	SNP	8	396	0.85779	clu_37610_-	ENSG00000111011	44.842	rs113852766
QTS000024	ftp://ftp.ebi.ac.uk/pub/databases/spot/eQTL/sumstats/QTS000024/QTD000433/QTD000433.cc.tsv.gz	12:122522299:122526170:clu_37610_-	12	122665612	G	GTC	chr12_122665612_G_GTC	29	0.0858586	0.633377	-0.0842698	0.176378	INDEL	34	396	0.91771	clu_37610_-	ENSG00000111011	44.842	rs376885634
QTS000024	ftp://ftp.ebi.ac.uk/pub/databases/spot/eQTL/sumstats/QTS000024/QTD000433/QTD000433.cc.tsv.gz	12:122522299:122526170:clu_37610_-	12	122665612	G	GTCTC	chr12_122665612_G_GTCTC	5	0.0151515	0.381163	-0.305311	0.347784	INDEL	6	396	0.86433	clu_37610_-	ENSG00000111011	44.842	rs376885634
QTS000024	ftp://ftp.ebi.ac.uk/pub/databases/spot/eQTL/sumstats/QTS000024/QTD000433/QTD000433.cc.tsv.gz	12:122505706:122508218:clu_37606_-	12	122665620	C	G	chr12_122665620_C_G	29	0.0782828	0.0299863	-0.377968	0.172799	SNP	31	396	0.93889	clu_37606_-	ENSG00000111011	44.842	rs80329600
QTS000024	ftp://ftp.ebi.ac.uk/pub/databases/spot/eQTL/sumstats/QTS000024/QTD000433/QTD000433.cc.tsv.gz	12:122522299:122526170:clu_37610_-	12	122665620	C	G	chr12_122665620_C_G	29	0.0782828	0.0557965	0.368488	0.191435	SNP	31	396	0.93889	clu_37610_-	ENSG00000111011	44.842	rs80329600
QTS000024	ftp://ftp.ebi.ac.uk/pub/databases/spot/eQTL/sumstats/QTS000024/QTD000433/QTD000433.cc.tsv.gz	12:122505706:122508218:clu_37606_-	12	122665935	T	A	chr12_122665935_T_A	15	0.0378788	0.583287	0.138964	0.252862	SNP	15	396	0.87217	clu_37606_-	ENSG00000111011	44.842	rs664881
QTS000024	ftp://ftp.ebi.ac.uk/pub/databases/spot/eQTL/sumstats/QTS000024/QTD000433/QTD000433.cc.tsv.gz	12:122522299:122526170:clu_37610_-	12	122665935	T	A	chr12_122665935_T_A	15	0.0378788	0.57901	-0.155254	0.279321	SNP	15	396	0.87217	clu_37610_-	ENSG00000111011	44.842	rs664881
QTS000024	ftp://ftp.ebi.ac.uk/pub/databases/spot/eQTL/sumstats/QTS000024/QTD000433/QTD000433.cc.tsv.gz	12:122505706:122508218:clu_37606_-	12	122666300	C	T	chr12_122666300_C_T	12	0.030303	0.497008	0.191471	0.281342	SNP	12	396	0.88751	clu_37606_-	ENSG00000111011	44.842	rs79018846
QTS000024	ftp://ftp.ebi.ac.uk/pub/databases/spot/eQTL/sumstats/QTS000024/QTD000433/QTD000433.cc.tsv.gz	12:122522299:122526170:clu_37610_-	12	122666300	C	T	chr12_122666300_C_T	12	0.030303	0.938078	-0.0242072	0.311175	SNP	12	396	0.88751	clu_37610_-	ENSG00000111011	44.842	rs79018846
QTS000024	ftp://ftp.ebi.ac.uk/pub/databases/spot/eQTL/sumstats/QTS000024/QTD000433/QTD000433.cc.tsv.gz	12:122505706:122508218:clu_37606_-	12	122666759	ATTTTTT	A	chr12_122666759_ATTTTTT_A	27	0.0707071	0.471902	-0.13157	0.182513	INDEL	29	396	0.74518	clu_37606_-	ENSG00000111011	44.842	rs1243878279
QTS000024	ftp://ftp.ebi.ac.uk/pub/databases/spot/eQTL/sumstats/QTS000024/QTD000433/QTD000433.cc.tsv.gz	12:122505706:122508218:clu_37606_-	12	122666759	ATTTTTTTTTTTTTTTT	A	chr12_122666759_ATTTTTTTTTTTTTTTT_A	8	0.0227273	0.649878	0.132534	0.291487	INDEL	9	396	0.86621	clu_37606_-	ENSG00000111011	44.842	rs1457783295
QTS000024	ftp://ftp.ebi.ac.uk/pub/databases/spot/eQTL/sumstats/QTS000024/QTD000433/QTD000433.cc.tsv.gz	12:122522299:122526170:clu_37610_-	12	122666759	ATTTTTT	A	chr12_122666759_ATTTTTT_A	27	0.0707071	0.440461	-0.155835	0.201572	INDEL	29	396	0.74518	clu_37610_-	ENSG00000111011	44.842	rs1243878279
QTS000024	ftp://ftp.ebi.ac.uk/pub/databases/spot/eQTL/sumstats/QTS000024/QTD000433/QTD000433.cc.tsv.gz	12:122522299:122526170:clu_37610_-	12	122666759	ATTTTTTTTTTTTTTTT	A	chr12_122666759_ATTTTTTTTTTTTTTTT_A	8	0.0227273	0.691523	-0.127983	0.322038	INDEL	9	396	0.86621	clu_37610_-	ENSG00000111011	44.842	rs1457783295
QTS000024	ftp://ftp.ebi.ac.uk/pub/databases/spot/eQTL/sumstats/QTS000024/QTD000433/QTD000433.cc.tsv.gz	12:122505706:122508218:clu_37606_-	12	122666799	CAG	C	chr12_122666799_CAG_C	27	0.0757576	0.0318122	-0.383065	0.177072	INDEL	30	396	0.92012	clu_37606_-	ENSG00000111011	44.842	rs775999629
QTS000024	ftp://ftp.ebi.ac.uk/pub/databases/spot/eQTL/sumstats/QTS000024/QTD000433/QTD000433.cc.tsv.gz	12:122522299:122526170:clu_37610_-	12	122666799	CAG	C	chr12_122666799_CAG_C	27	0.0757576	0.390542	-0.170147	0.19769	INDEL	30	396	0.92012	clu_37610_-	ENSG00000111011	44.842	rs775999629
QTS000024	ftp://ftp.ebi.ac.uk/pub/databases/spot/eQTL/sumstats/QTS000024/QTD000433/QTD000433.cc.tsv.gz	12:122505706:122508218:clu_37606_-	12	122666815	C	T	chr12_122666815_C_T	4	0.0126263	0.0303476	-0.711434	0.325975	SNP	5	396	0.83904	clu_37606_-	ENSG00000111011	44.842	rs144423088
QTS000024	ftp://ftp.ebi.ac.uk/pub/databases/spot/eQTL/sumstats/QTS000024/QTD000433/QTD000433.cc.tsv.gz	12:122522299:122526170:clu_37610_-	12	122666815	C	T	chr12_122666815_C_T	4	0.0126263	0.227192	-0.4402	0.363293	SNP	5	396	0.83904	clu_37610_-	ENSG00000111011	44.842	rs144423088
QTS000024	ftp://ftp.ebi.ac.uk/pub/databases/spot/eQTL/sumstats/QTS000024/QTD000433/QTD000433.cc.tsv.gz	12:122505706:122508218:clu_37606_-	12	122667364	C	CA	chr12_122667364_C_CA	104	0.305556	0.689452	-0.0398428	0.0995491	INDEL	121	396	0.95708	clu_37606_-	ENSG00000111011	44.842	rs144434664
QTS000024	ftp://ftp.ebi.ac.uk/pub/databases/spot/eQTL/sumstats/QTS000024/QTD000433/QTD000433.cc.tsv.gz	12:122505706:122508218:clu_37606_-	12	122667364	C	CAA	chr12_122667364_C_CAA	40	0.108586	0.682597	0.0660179	0.161186	INDEL	43	396	0.90311	clu_37606_-	ENSG00000111011	44.842	rs144434664
QTS000024	ftp://ftp.ebi.ac.uk/pub/databases/spot/eQTL/sumstats/QTS000024/QTD000433/QTD000433.cc.tsv.gz	12:122505706:122508218:clu_37606_-	12	122667364	CA	C	chr12_122667364_CA_C	13	0.0328283	0.237995	0.322273	0.272218	INDEL	13	396	0.87132	clu_37606_-	ENSG00000111011	44.842	rs112908518
QTS000024	ftp://ftp.ebi.ac.uk/pub/databases/spot/eQTL/sumstats/QTS000024/QTD000433/QTD000433.cc.tsv.gz	12:122522299:122526170:clu_37610_-	12	122667364	C	CA	chr12_122667364_C_CA	104	0.305556	0.0225568	0.249493	0.108459	INDEL	121	396	0.95708	clu_37610_-	ENSG00000111011	44.842	rs144434664
QTS000024	ftp://ftp.ebi.ac.uk/pub/databases/spot/eQTL/sumstats/QTS000024/QTD000433/QTD000433.cc.tsv.gz	12:122522299:122526170:clu_37610_-	12	122667364	C	CAA	chr12_122667364_C_CAA	40	0.108586	0.855574	0.032466	0.178122	INDEL	43	396	0.90311	clu_37610_-	ENSG00000111011	44.842	rs144434664
QTS000024	ftp://ftp.ebi.ac.uk/pub/databases/spot/eQTL/sumstats/QTS000024/QTD000433/QTD000433.cc.tsv.gz	12:122522299:122526170:clu_37610_-	12	122667364	CA	C	chr12_122667364_CA_C	13	0.0328283	0.436886	-0.234809	0.301358	INDEL	13	396	0.87132	clu_37610_-	ENSG00000111011	44.842	rs112908518
QTS000024	ftp://ftp.ebi.ac.uk/pub/databases/spot/eQTL/sumstats/QTS000024/QTD000433/QTD000433.cc.tsv.gz	12:122505706:122508218:clu_37606_-	12	122667406	T	C	chr12_122667406_T_C	69	0.19697	0.451968	0.0849636	0.112721	SNP	78	396	0.99526	clu_37606_-	ENSG00000111011	44.842	rs7307887
QTS000024	ftp://ftp.ebi.ac.uk/pub/databases/spot/eQTL/sumstats/QTS000024/QTD000433/QTD000433.cc.tsv.gz	12:122522299:122526170:clu_37610_-	12	122667406	T	C	chr12_122667406_T_C	69	0.19697	0.110823	0.198434	0.123846	SNP	78	396	0.99526	clu_37610_-	ENSG00000111011	44.842	rs7307887
QTS000024	ftp://ftp.ebi.ac.uk/pub/databases/spot/eQTL/sumstats/QTS000024/QTD000433/QTD000433.cc.tsv.gz	12:122505706:122508218:clu_37606_-	12	122667651	A	AT	chr12_122667651_A_AT	78	0.209596	0.0129218	-0.310279	0.123591	INDEL	83	396	0.93964	clu_37606_-	ENSG00000111011	44.842	rs556060101
QTS000024	ftp://ftp.ebi.ac.uk/pub/databases/spot/eQTL/sumstats/QTS000024/QTD000433/QTD000433.cc.tsv.gz	12:122505706:122508218:clu_37606_-	12	122667651	A	AT	chr12_122667651_A_AT	78	0.209596	0.0129218	-0.310279	0.123591	INDEL	83	396	0.93964	clu_37606_-	ENSG00000111011	44.842	rs34947178
QTS000024	ftp://ftp.ebi.ac.uk/pub/databases/spot/eQTL/sumstats/QTS000024/QTD000433/QTD000433.cc.tsv.gz	12:122522299:122526170:clu_37610_-	12	122667651	A	AT	chr12_122667651_A_AT	78	0.209596	0.094191	0.231832	0.137796	INDEL	83	396	0.93964	clu_37610_-	ENSG00000111011	44.842	rs556060101
QTS000024	ftp://ftp.ebi.ac.uk/pub/databases/spot/eQTL/sumstats/QTS000024/QTD000433/QTD000433.cc.tsv.gz	12:122522299:122526170:clu_37610_-	12	122667651	A	AT	chr12_122667651_A_AT	78	0.209596	0.094191	0.231832	0.137796	INDEL	83	396	0.93964	clu_37610_-	ENSG00000111011	44.842	rs34947178
QTS000024	ftp://ftp.ebi.ac.uk/pub/databases/spot/eQTL/sumstats/QTS000024/QTD000433/QTD000433.cc.tsv.gz	12:122505706:122508218:clu_37606_-	12	122667669	G	A	chr12_122667669_G_A	12	0.030303	0.852959	-0.0489003	0.263463	SNP	12	396	0.97545	clu_37606_-	ENSG00000111011	44.842	rs4759370
QTS000024	ftp://ftp.ebi.ac.uk/pub/databases/spot/eQTL/sumstats/QTS000024/QTD000433/QTD000433.cc.tsv.gz	12:122522299:122526170:clu_37610_-	12	122667669	G	A	chr12_122667669_G_A	12	0.030303	0.33941	0.278095	0.290337	SNP	12	396	0.97545	clu_37610_-	ENSG00000111011	44.842	rs4759370
QTS000024	ftp://ftp.ebi.ac.uk/pub/databases/spot/eQTL/sumstats/QTS000024/QTD000433/QTD000433.cc.tsv.gz	12:122505706:122508218:clu_37606_-	12	122667757	G	C	chr12_122667757_G_C	21	0.0606061	0.424906	0.149694	0.187182	SNP	24	396	0.88772	clu_37606_-	ENSG00000111011	44.842	rs7316857
QTS000024	ftp://ftp.ebi.ac.uk/pub/databases/spot/eQTL/sumstats/QTS000024/QTD000433/QTD000433.cc.tsv.gz	12:122522299:122526170:clu_37610_-	12	122667757	G	C	chr12_122667757_G_C	21	0.0606061	0.641278	-0.0966093	0.20701	SNP	24	396	0.88772	clu_37610_-	ENSG00000111011	44.842	rs7316857
QTS000024	ftp://ftp.ebi.ac.uk/pub/databases/spot/eQTL/sumstats/QTS000024/QTD000433/QTD000433.cc.tsv.gz	12:122505706:122508218:clu_37606_-	12	122667816	T	G	chr12_122667816_T_G	58	0.164141	0.879139	-0.0179753	0.118046	SNP	65	396	0.97744	clu_37606_-	ENSG00000111011	44.842	rs11059306
QTS000024	ftp://ftp.ebi.ac.uk/pub/databases/spot/eQTL/sumstats/QTS000024/QTD000433/QTD000433.cc.tsv.gz	12:122522299:122526170:clu_37610_-	12	122667816	T	G	chr12_122667816_T_G	58	0.164141	0.287987	0.138541	0.130006	SNP	65	396	0.97744	clu_37610_-	ENSG00000111011	44.842	rs11059306
QTS000024	ftp://ftp.ebi.ac.uk/pub/databases/spot/eQTL/sumstats/QTS000024/QTD000433/QTD000433.cc.tsv.gz	12:122505706:122508218:clu_37606_-	12	122667942	C	CT	chr12_122667942_C_CT	33	0.0833333	0.402647	0.158645	0.189121	INDEL	33	396	0.88893	clu_37606_-	ENSG00000111011	44.842	rs35204779
QTS000024	ftp://ftp.ebi.ac.uk/pub/databases/spot/eQTL/sumstats/QTS000024/QTD000433/QTD000433.cc.tsv.gz	12:122505706:122508218:clu_37606_-	12	122667942	C	CT	chr12_122667942_C_CT	33	0.0833333	0.402647	0.158645	0.189121	INDEL	33	396	0.88893	clu_37606_-	ENSG00000111011	44.842	rs4039212
QTS000024	ftp://ftp.ebi.ac.uk/pub/databases/spot/eQTL/sumstats/QTS000024/QTD000433/QTD000433.cc.tsv.gz	12:122505706:122508218:clu_37606_-	12	122667942	C	CTT	chr12_122667942_C_CTT	65	0.176768	0.000845222	-0.463692	0.136632	INDEL	70	396	0.93578	clu_37606_-	ENSG00000111011	44.842	rs35204779
QTS000024	ftp://ftp.ebi.ac.uk/pub/databases/spot/eQTL/sumstats/QTS000024/QTD000433/QTD000433.cc.tsv.gz	12:122505706:122508218:clu_37606_-	12	122667942	C	CTT	chr12_122667942_C_CTT	65	0.176768	0.000845222	-0.463692	0.136632	INDEL	70	396	0.93578	clu_37606_-	ENSG00000111011	44.842	rs4039212
QTS000024	ftp://ftp.ebi.ac.uk/pub/databases/spot/eQTL/sumstats/QTS000024/QTD000433/QTD000433.cc.tsv.gz	12:122505706:122508218:clu_37606_-	12	122667942	CT	C	chr12_122667942_CT_C	100	0.290404	0.600026	-0.0533808	0.101624	INDEL	115	396	0.94937	clu_37606_-	ENSG00000111011	44.842	rs72422728
QTS000024	ftp://ftp.ebi.ac.uk/pub/databases/spot/eQTL/sumstats/QTS000024/QTD000433/QTD000433.cc.tsv.gz	12:122522299:122526170:clu_37610_-	12	122667942	C	CT	chr12_122667942_C_CT	33	0.0833333	0.571848	0.118443	0.209133	INDEL	33	396	0.88893	clu_37610_-	ENSG00000111011	44.842	rs35204779
QTS000024	ftp://ftp.ebi.ac.uk/pub/databases/spot/eQTL/sumstats/QTS000024/QTD000433/QTD000433.cc.tsv.gz	12:122522299:122526170:clu_37610_-	12	122667942	C	CT	chr12_122667942_C_CT	33	0.0833333	0.571848	0.118443	0.209133	INDEL	33	396	0.88893	clu_37610_-	ENSG00000111011	44.842	rs4039212
QTS000024	ftp://ftp.ebi.ac.uk/pub/databases/spot/eQTL/sumstats/QTS000024/QTD000433/QTD000433.cc.tsv.gz	12:122522299:122526170:clu_37610_-	12	122667942	C	CTT	chr12_122667942_C_CTT	65	0.176768	0.0367209	0.323552	0.15376	INDEL	70	396	0.93578	clu_37610_-	ENSG00000111011	44.842	rs35204779
QTS000024	ftp://ftp.ebi.ac.uk/pub/databases/spot/eQTL/sumstats/QTS000024/QTD000433/QTD000433.cc.tsv.gz	12:122522299:122526170:clu_37610_-	12	122667942	C	CTT	chr12_122667942_C_CTT	65	0.176768	0.0367209	0.323552	0.15376	INDEL	70	396	0.93578	clu_37610_-	ENSG00000111011	44.842	rs4039212
QTS000024	ftp://ftp.ebi.ac.uk/pub/databases/spot/eQTL/sumstats/QTS000024/QTD000433/QTD000433.cc.tsv.gz	12:122522299:122526170:clu_37610_-	12	122667942	CT	C	chr12_122667942_CT_C	100	0.290404	0.0128665	0.277477	0.110456	INDEL	115	396	0.94937	clu_37610_-	ENSG00000111011	44.842	rs72422728
QTS000024	ftp://ftp.ebi.ac.uk/pub/databases/spot/eQTL/sumstats/QTS000024/QTD000433/QTD000433.cc.tsv.gz	12:122505706:122508218:clu_37606_-	12	122667950	T	G	chr12_122667950_T_G	15	0.0378788	0.811467	-0.0591123	0.247457	SNP	15	396	0.89841	clu_37606_-	ENSG00000111011	44.842	rs1403979558
QTS000024	ftp://ftp.ebi.ac.uk/pub/databases/spot/eQTL/sumstats/QTS000024/QTD000433/QTD000433.cc.tsv.gz	12:122522299:122526170:clu_37610_-	12	122667950	T	G	chr12_122667950_T_G	15	0.0378788	0.215097	0.338675	0.27225	SNP	15	396	0.89841	clu_37610_-	ENSG00000111011	44.842	rs1403979558
QTS000024	ftp://ftp.ebi.ac.uk/pub/databases/spot/eQTL/sumstats/QTS000024/QTD000433/QTD000433.cc.tsv.gz	12:122505706:122508218:clu_37606_-	12	122667952	T	G	chr12_122667952_T_G	29	0.0782828	0.0345202	-0.373598	0.175411	SNP	31	396	0.9341	clu_37606_-	ENSG00000111011	44.842	rs1414484254
QTS000024	ftp://ftp.ebi.ac.uk/pub/databases/spot/eQTL/sumstats/QTS000024/QTD000433/QTD000433.cc.tsv.gz	12:122522299:122526170:clu_37610_-	12	122667952	T	G	chr12_122667952_T_G	29	0.0782828	0.0538179	0.376843	0.194168	SNP	31	396	0.9341	clu_37610_-	ENSG00000111011	44.842	rs1414484254
QTS000024	ftp://ftp.ebi.ac.uk/pub/databases/spot/eQTL/sumstats/QTS000024/QTD000433/QTD000433.cc.tsv.gz	12:122505706:122508218:clu_37606_-	12	122667954	T	G	chr12_122667954_T_G	29	0.0782828	0.0340848	-0.3746	0.17545	SNP	31	396	0.9326	clu_37606_-	ENSG00000111011	44.842	rs1332935227
QTS000024	ftp://ftp.ebi.ac.uk/pub/databases/spot/eQTL/sumstats/QTS000024/QTD000433/QTD000433.cc.tsv.gz	12:122522299:122526170:clu_37610_-	12	122667954	T	G	chr12_122667954_T_G	29	0.0782828	0.053026	0.378191	0.19421	SNP	31	396	0.9326	clu_37610_-	ENSG00000111011	44.842	rs1332935227
QTS000024	ftp://ftp.ebi.ac.uk/pub/databases/spot/eQTL/sumstats/QTS000024/QTD000433/QTD000433.cc.tsv.gz	12:122505706:122508218:clu_37606_-	12	122667956	T	G	chr12_122667956_T_G	30	0.0808081	0.033197	-0.376503	0.175451	SNP	31	396	0.93123	clu_37606_-	ENSG00000111011	44.842	rs561358089
QTS000024	ftp://ftp.ebi.ac.uk/pub/databases/spot/eQTL/sumstats/QTS000024/QTD000433/QTD000433.cc.tsv.gz	12:122522299:122526170:clu_37610_-	12	122667956	T	G	chr12_122667956_T_G	30	0.0808081	0.0531541	0.378037	0.194237	SNP	31	396	0.93123	clu_37610_-	ENSG00000111011	44.842	rs561358089
QTS000024	ftp://ftp.ebi.ac.uk/pub/databases/spot/eQTL/sumstats/QTS000024/QTD000433/QTD000433.cc.tsv.gz	12:122505706:122508218:clu_37606_-	12	122667958	T	G	chr12_122667958_T_G	30	0.0808081	0.0331633	-0.376584	0.175455	SNP	31	396	0.93108	clu_37606_-	ENSG00000111011	44.842	rs528677107
QTS000024	ftp://ftp.ebi.ac.uk/pub/databases/spot/eQTL/sumstats/QTS000024/QTD000433/QTD000433.cc.tsv.gz	12:122522299:122526170:clu_37610_-	12	122667958	T	G	chr12_122667958_T_G	30	0.0808081	0.0531507	0.378052	0.194242	SNP	31	396	0.93108	clu_37610_-	ENSG00000111011	44.842	rs528677107
QTS000024	ftp://ftp.ebi.ac.uk/pub/databases/spot/eQTL/sumstats/QTS000024/QTD000433/QTD000433.cc.tsv.gz	12:122505706:122508218:clu_37606_-	12	122668108	C	CT	chr12_122668108_C_CT	18	0.050505	0.308555	0.201692	0.197524	INDEL	20	396	0.92313	clu_37606_-	ENSG00000111011	44.842	rs1235766220
QTS000024	ftp://ftp.ebi.ac.uk/pub/databases/spot/eQTL/sumstats/QTS000024/QTD000433/QTD000433.cc.tsv.gz	12:122505706:122508218:clu_37606_-	12	122668108	CT	C	chr12_122668108_CT_C	128	0.388889	1.77007e-05	-0.430088	0.097555	INDEL	154	396	0.8583	clu_37606_-	ENSG00000111011	44.842	rs1197898716
QTS000024	ftp://ftp.ebi.ac.uk/pub/databases/spot/eQTL/sumstats/QTS000024/QTD000433/QTD000433.cc.tsv.gz	12:122505706:122508218:clu_37606_-	12	122668108	CT	C	chr12_122668108_CT_C	128	0.388889	1.77007e-05	-0.430088	0.097555	INDEL	154	396	0.8583	clu_37606_-	ENSG00000111011	44.842	rs61444256
QTS000024	ftp://ftp.ebi.ac.uk/pub/databases/spot/eQTL/sumstats/QTS000024/QTD000433/QTD000433.cc.tsv.gz	12:122522299:122526170:clu_37610_-	12	122668108	C	CT	chr12_122668108_C_CT	18	0.050505	0.513419	0.143114	0.218562	INDEL	20	396	0.92313	clu_37610_-	ENSG00000111011	44.842	rs1235766220
QTS000024	ftp://ftp.ebi.ac.uk/pub/databases/spot/eQTL/sumstats/QTS000024/QTD000433/QTD000433.cc.tsv.gz	12:122522299:122526170:clu_37610_-	12	122668108	CT	C	chr12_122668108_CT_C	128	0.388889	0.152195	0.162054	0.112709	INDEL	154	396	0.8583	clu_37610_-	ENSG00000111011	44.842	rs1197898716
QTS000024	ftp://ftp.ebi.ac.uk/pub/databases/spot/eQTL/sumstats/QTS000024/QTD000433/QTD000433.cc.tsv.gz	12:122522299:122526170:clu_37610_-	12	122668108	CT	C	chr12_122668108_CT_C	128	0.388889	0.152195	0.162054	0.112709	INDEL	154	396	0.8583	clu_37610_-	ENSG00000111011	44.842	rs61444256
QTS000024	ftp://ftp.ebi.ac.uk/pub/databases/spot/eQTL/sumstats/QTS000024/QTD000433/QTD000433.cc.tsv.gz	12:122505706:122508218:clu_37606_-	12	122668147	A	G	chr12_122668147_A_G	6	0.0151515	0.456193	-0.276076	0.369719	SNP	6	396	0.93994	clu_37606_-	ENSG00000111011	44.842	rs75996903
QTS000024	ftp://ftp.ebi.ac.uk/pub/databases/spot/eQTL/sumstats/QTS000024/QTD000433/QTD000433.cc.tsv.gz	12:122522299:122526170:clu_37610_-	12	122668147	A	G	chr12_122668147_A_G	6	0.0151515	0.695779	0.160128	0.408865	SNP	6	396	0.93994	clu_37610_-	ENSG00000111011	44.842	rs75996903
QTS000024	ftp://ftp.ebi.ac.uk/pub/databases/spot/eQTL/sumstats/QTS000024/QTD000433/QTD000433.cc.tsv.gz	12:122505706:122508218:clu_37606_-	12	122668912	CTTTTTTTT	C	chr12_122668912_CTTTTTTTT_C	32	0.0858586	0.012652	-0.441549	0.175341	INDEL	33	396	0.90762	clu_37606_-	ENSG00000111011	44.842	rs1336014441
QTS000024	ftp://ftp.ebi.ac.uk/pub/databases/spot/eQTL/sumstats/QTS000024/QTD000433/QTD000433.cc.tsv.gz	12:122505706:122508218:clu_37606_-	12	122668912	CTTTTTTTT	C	chr12_122668912_CTTTTTTTT_C	32	0.0858586	0.012652	-0.441549	0.175341	INDEL	33	396	0.90762	clu_37606_-	ENSG00000111011	44.842	rs554198143
QTS000024	ftp://ftp.ebi.ac.uk/pub/databases/spot/eQTL/sumstats/QTS000024/QTD000433/QTD000433.cc.tsv.gz	12:122505706:122508218:clu_37606_-	12	122668912	CTTTTTTTTTTTT	C	chr12_122668912_CTTTTTTTTTTTT_C	11	0.030303	0.715587	0.0932605	0.255559	INDEL	12	396	0.86458	clu_37606_-	ENSG00000111011	44.842	rs560679725
QTS000024	ftp://ftp.ebi.ac.uk/pub/databases/spot/eQTL/sumstats/QTS000024/QTD000433/QTD000433.cc.tsv.gz	12:122522299:122526170:clu_37610_-	12	122668912	CTTTTTTTT	C	chr12_122668912_CTTTTTTTT_C	32	0.0858586	0.11976	0.305923	0.195717	INDEL	33	396	0.90762	clu_37610_-	ENSG00000111011	44.842	rs1336014441
QTS000024	ftp://ftp.ebi.ac.uk/pub/databases/spot/eQTL/sumstats/QTS000024/QTD000433/QTD000433.cc.tsv.gz	12:122522299:122526170:clu_37610_-	12	122668912	CTTTTTTTT	C	chr12_122668912_CTTTTTTTT_C	32	0.0858586	0.11976	0.305923	0.195717	INDEL	33	396	0.90762	clu_37610_-	ENSG00000111011	44.842	rs554198143
QTS000024	ftp://ftp.ebi.ac.uk/pub/databases/spot/eQTL/sumstats/QTS000024/QTD000433/QTD000433.cc.tsv.gz	12:122522299:122526170:clu_37610_-	12	122668912	CTTTTTTTTTTTT	C	chr12_122668912_CTTTTTTTTTTTT_C	11	0.030303	0.480545	-0.199355	0.282024	INDEL	12	396	0.86458	clu_37610_-	ENSG00000111011	44.842	rs560679725
QTS000024	ftp://ftp.ebi.ac.uk/pub/databases/spot/eQTL/sumstats/QTS000024/QTD000433/QTD000433.cc.tsv.gz	12:122505706:122508218:clu_37606_-	12	122668980	C	T	chr12_122668980_C_T	5	0.0126263	0.953194	0.0249463	0.424423	SNP	5	396	0.90119	clu_37606_-	ENSG00000111011	44.842	rs150380606
QTS000024	ftp://ftp.ebi.ac.uk/pub/databases/spot/eQTL/sumstats/QTS000024/QTD000433/QTD000433.cc.tsv.gz	12:122522299:122526170:clu_37610_-	12	122668980	C	T	chr12_122668980_C_T	5	0.0126263	0.995764	0.00249253	0.468848	SNP	5	396	0.90119	clu_37610_-	ENSG00000111011	44.842	rs150380606
QTS000024	ftp://ftp.ebi.ac.uk/pub/databases/spot/eQTL/sumstats/QTS000024/QTD000433/QTD000433.cc.tsv.gz	12:122505706:122508218:clu_37606_-	12	122669278	C	T	chr12_122669278_C_T	57	0.161616	0.881673	-0.0174342	0.116963	SNP	64	396	0.99485	clu_37606_-	ENSG00000111011	44.842	rs6489190
QTS000024	ftp://ftp.ebi.ac.uk/pub/databases/spot/eQTL/sumstats/QTS000024/QTD000433/QTD000433.cc.tsv.gz	12:122522299:122526170:clu_37610_-	12	122669278	C	T	chr12_122669278_C_T	57	0.161616	0.247214	0.149448	0.12874	SNP	64	396	0.99485	clu_37610_-	ENSG00000111011	44.842	rs6489190
QTS000024	ftp://ftp.ebi.ac.uk/pub/databases/spot/eQTL/sumstats/QTS000024/QTD000433/QTD000433.cc.tsv.gz	12:122505706:122508218:clu_37606_-	12	122669492	A	G	chr12_122669492_A_G	132	0.388889	8.97434e-05	-0.373439	0.0932206	SNP	242	396	0.9901	clu_37606_-	ENSG00000111011	44.842	rs6489191
QTS000024	ftp://ftp.ebi.ac.uk/pub/databases/spot/eQTL/sumstats/QTS000024/QTD000433/QTD000433.cc.tsv.gz	12:122522299:122526170:clu_37610_-	12	122669492	A	G	chr12_122669492_A_G	132	0.388889	0.00265156	0.319263	0.104772	SNP	242	396	0.9901	clu_37610_-	ENSG00000111011	44.842	rs6489191
QTS000024	ftp://ftp.ebi.ac.uk/pub/databases/spot/eQTL/sumstats/QTS000024/QTD000433/QTD000433.cc.tsv.gz	12:122505706:122508218:clu_37606_-	12	122669624	C	T	chr12_122669624_C_T	31	0.0833333	0.0349007	-0.372547	0.175289	SNP	32	396	0.93261	clu_37606_-	ENSG00000111011	44.842	rs76027293
QTS000024	ftp://ftp.ebi.ac.uk/pub/databases/spot/eQTL/sumstats/QTS000024/QTD000433/QTD000433.cc.tsv.gz	12:122522299:122526170:clu_37610_-	12	122669624	C	T	chr12_122669624_C_T	31	0.0833333	0.0500114	0.382663	0.193958	SNP	32	396	0.93261	clu_37610_-	ENSG00000111011	44.842	rs76027293
QTS000024	ftp://ftp.ebi.ac.uk/pub/databases/spot/eQTL/sumstats/QTS000024/QTD000433/QTD000433.cc.tsv.gz	12:122505706:122508218:clu_37606_-	12	122670160	T	C	chr12_122670160_T_C	31	0.0833333	0.0353319	-0.371135	0.175043	SNP	32	396	0.934	clu_37606_-	ENSG00000111011	44.842	rs77750132
QTS000024	ftp://ftp.ebi.ac.uk/pub/databases/spot/eQTL/sumstats/QTS000024/QTD000433/QTD000433.cc.tsv.gz	12:122522299:122526170:clu_37610_-	12	122670160	T	C	chr12_122670160_T_C	31	0.0833333	0.0502454	0.381718	0.193679	SNP	32	396	0.934	clu_37610_-	ENSG00000111011	44.842	rs77750132
QTS000024	ftp://ftp.ebi.ac.uk/pub/databases/spot/eQTL/sumstats/QTS000024/QTD000433/QTD000433.cc.tsv.gz	12:122505706:122508218:clu_37606_-	12	122670439	G	A	chr12_122670439_G_A	38	0.103535	0.979549	0.0041082	0.160043	SNP	41	396	0.92025	clu_37606_-	ENSG00000111011	44.842	rs376984536
QTS000024	ftp://ftp.ebi.ac.uk/pub/databases/spot/eQTL/sumstats/QTS000024/QTD000433/QTD000433.cc.tsv.gz	12:122522299:122526170:clu_37610_-	12	122670439	G	A	chr12_122670439_G_A	38	0.103535	0.807359	0.0431638	0.176765	SNP	41	396	0.92025	clu_37610_-	ENSG00000111011	44.842	rs376984536
QTS000024	ftp://ftp.ebi.ac.uk/pub/databases/spot/eQTL/sumstats/QTS000024/QTD000433/QTD000433.cc.tsv.gz	12:122505706:122508218:clu_37606_-	12	122670511	C	CA	chr12_122670511_C_CA	31	0.0833333	0.0486994	-0.363115	0.182979	INDEL	32	396	0.88964	clu_37606_-	ENSG00000111011	44.842	rs1426609988
QTS000024	ftp://ftp.ebi.ac.uk/pub/databases/spot/eQTL/sumstats/QTS000024/QTD000433/QTD000433.cc.tsv.gz	12:122505706:122508218:clu_37606_-	12	122670511	CA	C	chr12_122670511_CA_C	108	0.330808	0.00544569	-0.308005	0.109497	INDEL	131	396	0.89415	clu_37606_-	ENSG00000111011	44.842	rs367926230
QTS000024	ftp://ftp.ebi.ac.uk/pub/databases/spot/eQTL/sumstats/QTS000024/QTD000433/QTD000433.cc.tsv.gz	12:122522299:122526170:clu_37610_-	12	122670511	C	CA	chr12_122670511_C_CA	31	0.0833333	0.0280825	0.446315	0.201612	INDEL	32	396	0.88964	clu_37610_-	ENSG00000111011	44.842	rs1426609988
QTS000024	ftp://ftp.ebi.ac.uk/pub/databases/spot/eQTL/sumstats/QTS000024/QTD000433/QTD000433.cc.tsv.gz	12:122522299:122526170:clu_37610_-	12	122670511	CA	C	chr12_122670511_CA_C	108	0.330808	0.0209082	0.283656	0.121752	INDEL	131	396	0.89415	clu_37610_-	ENSG00000111011	44.842	rs367926230
QTS000024	ftp://ftp.ebi.ac.uk/pub/databases/spot/eQTL/sumstats/QTS000024/QTD000433/QTD000433.cc.tsv.gz	12:122505706:122508218:clu_37606_-	12	122670662	CTCCTT	C	chr12_122670662_CTCCTT_C	77	0.270202	0.00371072	-0.367619	0.12506	INDEL	106	396	0.92691	clu_37606_-	ENSG00000111011	44.842	rs10539005
QTS000024	ftp://ftp.ebi.ac.uk/pub/databases/spot/eQTL/sumstats/QTS000024/QTD000433/QTD000433.cc.tsv.gz	12:122522299:122526170:clu_37610_-	12	122670662	CTCCTT	C	chr12_122670662_CTCCTT_C	77	0.270202	0.313131	0.142595	0.140979	INDEL	106	396	0.92691	clu_37610_-	ENSG00000111011	44.842	rs10539005
QTS000024	ftp://ftp.ebi.ac.uk/pub/databases/spot/eQTL/sumstats/QTS000024/QTD000433/QTD000433.cc.tsv.gz	12:122505706:122508218:clu_37606_-	12	122670671	T	A	chr12_122670671_T_A	11	0.0277778	0.605159	-0.141946	0.274084	SNP	11	396	0.99121	clu_37606_-	ENSG00000111011	44.842	rs35576166
QTS000024	ftp://ftp.ebi.ac.uk/pub/databases/spot/eQTL/sumstats/QTS000024/QTD000433/QTD000433.cc.tsv.gz	12:122522299:122526170:clu_37610_-	12	122670671	T	A	chr12_122670671_T_A	11	0.0277778	0.160586	0.424565	0.301362	SNP	11	396	0.99121	clu_37610_-	ENSG00000111011	44.842	rs35576166
QTS000024	ftp://ftp.ebi.ac.uk/pub/databases/spot/eQTL/sumstats/QTS000024/QTD000433/QTD000433.cc.tsv.gz	12:122505706:122508218:clu_37606_-	12	122670695	G	A	chr12_122670695_G_A	11	0.030303	0.27354	0.278223	0.253334	SNP	12	396	0.86671	clu_37606_-	ENSG00000111011	44.842	rs112427843
QTS000024	ftp://ftp.ebi.ac.uk/pub/databases/spot/eQTL/sumstats/QTS000024/QTD000433/QTD000433.cc.tsv.gz	12:122522299:122526170:clu_37610_-	12	122670695	G	A	chr12_122670695_G_A	11	0.030303	0.414759	-0.229084	0.280257	SNP	12	396	0.86671	clu_37610_-	ENSG00000111011	44.842	rs112427843
QTS000024	ftp://ftp.ebi.ac.uk/pub/databases/spot/eQTL/sumstats/QTS000024/QTD000433/QTD000433.cc.tsv.gz	12:122505706:122508218:clu_37606_-	12	122670716	G	A	chr12_122670716_G_A	40	0.108586	0.772845	-0.0455152	0.157447	SNP	43	396	0.90345	clu_37606_-	ENSG00000111011	44.842	rs9788287
QTS000024	ftp://ftp.ebi.ac.uk/pub/databases/spot/eQTL/sumstats/QTS000024/QTD000433/QTD000433.cc.tsv.gz	12:122522299:122526170:clu_37610_-	12	122670716	G	A	chr12_122670716_G_A	40	0.108586	0.111521	0.276266	0.172762	SNP	43	396	0.90345	clu_37610_-	ENSG00000111011	44.842	rs9788287
QTS000024	ftp://ftp.ebi.ac.uk/pub/databases/spot/eQTL/sumstats/QTS000024/QTD000433/QTD000433.cc.tsv.gz	12:122505706:122508218:clu_37606_-	12	122670827	A	AT	chr12_122670827_A_AT	73	0.212121	0.510358	0.081682	0.123841	INDEL	84	396	0.87196	clu_37606_-	ENSG00000111011	44.842	rs1463615986
QTS000024	ftp://ftp.ebi.ac.uk/pub/databases/spot/eQTL/sumstats/QTS000024/QTD000433/QTD000433.cc.tsv.gz	12:122505706:122508218:clu_37606_-	12	122670827	A	AT	chr12_122670827_A_AT	73	0.212121	0.510358	0.081682	0.123841	INDEL	84	396	0.87196	clu_37606_-	ENSG00000111011	44.842	rs763139678
QTS000024	ftp://ftp.ebi.ac.uk/pub/databases/spot/eQTL/sumstats/QTS000024/QTD000433/QTD000433.cc.tsv.gz	12:122505706:122508218:clu_37606_-	12	122670827	AT	A	chr12_122670827_AT_A	67	0.194444	0.752022	0.0400304	0.126498	INDEL	77	396	0.8982	clu_37606_-	ENSG00000111011	44.842	rs144022317
QTS000024	ftp://ftp.ebi.ac.uk/pub/databases/spot/eQTL/sumstats/QTS000024/QTD000433/QTD000433.cc.tsv.gz	12:122522299:122526170:clu_37610_-	12	122670827	A	AT	chr12_122670827_A_AT	73	0.212121	0.191105	0.178882	0.136325	INDEL	84	396	0.87196	clu_37610_-	ENSG00000111011	44.842	rs1463615986
QTS000024	ftp://ftp.ebi.ac.uk/pub/databases/spot/eQTL/sumstats/QTS000024/QTD000433/QTD000433.cc.tsv.gz	12:122522299:122526170:clu_37610_-	12	122670827	A	AT	chr12_122670827_A_AT	73	0.212121	0.191105	0.178882	0.136325	INDEL	84	396	0.87196	clu_37610_-	ENSG00000111011	44.842	rs763139678
QTS000024	ftp://ftp.ebi.ac.uk/pub/databases/spot/eQTL/sumstats/QTS000024/QTD000433/QTD000433.cc.tsv.gz	12:122522299:122526170:clu_37610_-	12	122670827	AT	A	chr12_122670827_AT_A	67	0.194444	0.126365	0.21327	0.138884	INDEL	77	396	0.8982	clu_37610_-	ENSG00000111011	44.842	rs144022317
QTS000024	ftp://ftp.ebi.ac.uk/pub/databases/spot/eQTL/sumstats/QTS000024/QTD000433/QTD000433.cc.tsv.gz	12:122505706:122508218:clu_37606_-	12	122670896	C	G	chr12_122670896_C_G	92	0.300505	0.00346221	-0.334092	0.112793	SNP	118	396	0.91823	clu_37606_-	ENSG00000111011	44.842	rs582927
QTS000024	ftp://ftp.ebi.ac.uk/pub/databases/spot/eQTL/sumstats/QTS000024/QTD000433/QTD000433.cc.tsv.gz	12:122522299:122526170:clu_37610_-	12	122670896	C	G	chr12_122670896_C_G	92	0.300505	0.255577	0.144953	0.127099	SNP	118	396	0.91823	clu_37610_-	ENSG00000111011	44.842	rs582927
QTS000024	ftp://ftp.ebi.ac.uk/pub/databases/spot/eQTL/sumstats/QTS000024/QTD000433/QTD000433.cc.tsv.gz	12:122505706:122508218:clu_37606_-	12	122671018	C	G	chr12_122671018_C_G	17	0.0429293	0.81295	-0.0572391	0.241552	SNP	17	396	0.90266	clu_37606_-	ENSG00000111011	44.842	rs7979037
QTS000024	ftp://ftp.ebi.ac.uk/pub/databases/spot/eQTL/sumstats/QTS000024/QTD000433/QTD000433.cc.tsv.gz	12:122522299:122526170:clu_37610_-	12	122671018	C	G	chr12_122671018_C_G	17	0.0429293	0.184316	0.353927	0.265589	SNP	17	396	0.90266	clu_37610_-	ENSG00000111011	44.842	rs7979037
QTS000024	ftp://ftp.ebi.ac.uk/pub/databases/spot/eQTL/sumstats/QTS000024/QTD000433/QTD000433.cc.tsv.gz	12:122505706:122508218:clu_37606_-	12	122671136	C	T	chr12_122671136_C_T	11	0.0277778	0.617156	-0.136637	0.272871	SNP	11	396	0.99968	clu_37606_-	ENSG00000111011	44.842	rs34371863
QTS000024	ftp://ftp.ebi.ac.uk/pub/databases/spot/eQTL/sumstats/QTS000024/QTD000433/QTD000433.cc.tsv.gz	12:122522299:122526170:clu_37610_-	12	122671136	C	T	chr12_122671136_C_T	11	0.0277778	0.1662	0.417096	0.300057	SNP	11	396	0.99968	clu_37610_-	ENSG00000111011	44.842	rs34371863
QTS000024	ftp://ftp.ebi.ac.uk/pub/databases/spot/eQTL/sumstats/QTS000024/QTD000433/QTD000433.cc.tsv.gz	12:122505706:122508218:clu_37606_-	12	122671352	C	T	chr12_122671352_C_T	141	0.497475	0.478797	-0.0589899	0.0831202	SNP	199	396	0.95089	clu_37606_-	ENSG00000111011	44.842	rs584844
QTS000024	ftp://ftp.ebi.ac.uk/pub/databases/spot/eQTL/sumstats/QTS000024/QTD000433/QTD000433.cc.tsv.gz	12:122522299:122526170:clu_37610_-	12	122671352	C	T	chr12_122671352_C_T	141	0.497475	0.424645	0.0734447	0.0917855	SNP	199	396	0.95089	clu_37610_-	ENSG00000111011	44.842	rs584844
QTS000024	ftp://ftp.ebi.ac.uk/pub/databases/spot/eQTL/sumstats/QTS000024/QTD000433/QTD000433.cc.tsv.gz	12:122505706:122508218:clu_37606_-	12	122671577	CT	C	chr12_122671577_CT_C	10	0.0252525	0.320896	0.294015	0.295398	INDEL	10	396	0.84143	clu_37606_-	ENSG00000111011	44.842	rs1362638357
QTS000024	ftp://ftp.ebi.ac.uk/pub/databases/spot/eQTL/sumstats/QTS000024/QTD000433/QTD000433.cc.tsv.gz	12:122505706:122508218:clu_37606_-	12	122671577	CTT	C	chr12_122671577_CTT_C	15	0.0429293	0.658052	0.0911408	0.205583	INDEL	17	396	0.88009	clu_37606_-	ENSG00000111011	44.842	rs1390545632
QTS000024	ftp://ftp.ebi.ac.uk/pub/databases/spot/eQTL/sumstats/QTS000024/QTD000433/QTD000433.cc.tsv.gz	12:122522299:122526170:clu_37610_-	12	122671577	CT	C	chr12_122671577_CT_C	10	0.0252525	0.971036	0.0118963	0.327195	INDEL	10	396	0.84143	clu_37610_-	ENSG00000111011	44.842	rs1362638357
QTS000024	ftp://ftp.ebi.ac.uk/pub/databases/spot/eQTL/sumstats/QTS000024/QTD000433/QTD000433.cc.tsv.gz	12:122522299:122526170:clu_37610_-	12	122671577	CTT	C	chr12_122671577_CTT_C	15	0.0429293	0.858284	-0.0406261	0.227202	INDEL	17	396	0.88009	clu_37610_-	ENSG00000111011	44.842	rs1390545632
QTS000024	ftp://ftp.ebi.ac.uk/pub/databases/spot/eQTL/sumstats/QTS000024/QTD000433/QTD000433.cc.tsv.gz	12:122505706:122508218:clu_37606_-	12	122671758	A	AT	chr12_122671758_A_AT	5	0.0151515	0.0538977	-0.591895	0.305076	INDEL	6	396	0.89789	clu_37606_-	ENSG00000111011	44.842	rs1473131739
QTS000024	ftp://ftp.ebi.ac.uk/pub/databases/spot/eQTL/sumstats/QTS000024/QTD000433/QTD000433.cc.tsv.gz	12:122505706:122508218:clu_37606_-	12	122671758	AT	A	chr12_122671758_AT_A	5	0.0126263	0.493805	-0.289432	0.42213	INDEL	5	396	0.85813	clu_37606_-	ENSG00000111011	44.842	rs1180645083
QTS000024	ftp://ftp.ebi.ac.uk/pub/databases/spot/eQTL/sumstats/QTS000024/QTD000433/QTD000433.cc.tsv.gz	12:122522299:122526170:clu_37610_-	12	122671758	A	AT	chr12_122671758_A_AT	5	0.0151515	0.304618	-0.349476	0.339472	INDEL	6	396	0.89789	clu_37610_-	ENSG00000111011	44.842	rs1473131739
QTS000024	ftp://ftp.ebi.ac.uk/pub/databases/spot/eQTL/sumstats/QTS000024/QTD000433/QTD000433.cc.tsv.gz	12:122522299:122526170:clu_37610_-	12	122671758	AT	A	chr12_122671758_AT_A	5	0.0126263	0.0144883	1.13382	0.459325	INDEL	5	396	0.85813	clu_37610_-	ENSG00000111011	44.842	rs1180645083
QTS000024	ftp://ftp.ebi.ac.uk/pub/databases/spot/eQTL/sumstats/QTS000024/QTD000433/QTD000433.cc.tsv.gz	12:122505706:122508218:clu_37606_-	12	122671777	C	CG	chr12_122671777_C_CG	14	0.0353535	0.677153	-0.106943	0.256446	INDEL	14	396	0.8494	clu_37606_-	ENSG00000111011	44.842	rs144425032
QTS000024	ftp://ftp.ebi.ac.uk/pub/databases/spot/eQTL/sumstats/QTS000024/QTD000433/QTD000433.cc.tsv.gz	12:122522299:122526170:clu_37610_-	12	122671777	C	CG	chr12_122671777_C_CG	14	0.0353535	0.334014	0.273825	0.282697	INDEL	14	396	0.8494	clu_37610_-	ENSG00000111011	44.842	rs144425032
QTS000024	ftp://ftp.ebi.ac.uk/pub/databases/spot/eQTL/sumstats/QTS000024/QTD000433/QTD000433.cc.tsv.gz	12:122505706:122508218:clu_37606_-	12	122671852	G	A	chr12_122671852_G_A	4	0.0126263	0.565273	-0.197147	0.342226	SNP	5	396	0.91066	clu_37606_-	ENSG00000111011	44.842	rs79445502
QTS000024	ftp://ftp.ebi.ac.uk/pub/databases/spot/eQTL/sumstats/QTS000024/QTD000433/QTD000433.cc.tsv.gz	12:122522299:122526170:clu_37610_-	12	122671852	G	A	chr12_122671852_G_A	4	0.0126263	0.9236	-0.0363363	0.378377	SNP	5	396	0.91066	clu_37610_-	ENSG00000111011	44.842	rs79445502
QTS000024	ftp://ftp.ebi.ac.uk/pub/databases/spot/eQTL/sumstats/QTS000024/QTD000433/QTD000433.cc.tsv.gz	12:122505706:122508218:clu_37606_-	12	122672004	T	C	chr12_122672004_T_C	131	0.40404	0.584921	-0.0510047	0.0932135	SNP	236	396	0.99206	clu_37606_-	ENSG00000111011	44.842	rs598322
QTS000024	ftp://ftp.ebi.ac.uk/pub/databases/spot/eQTL/sumstats/QTS000024/QTD000433/QTD000433.cc.tsv.gz	12:122522299:122526170:clu_37610_-	12	122672004	T	C	chr12_122672004_T_C	131	0.40404	0.679355	0.0426447	0.103005	SNP	236	396	0.99206	clu_37610_-	ENSG00000111011	44.842	rs598322
QTS000024	ftp://ftp.ebi.ac.uk/pub/databases/spot/eQTL/sumstats/QTS000024/QTD000433/QTD000433.cc.tsv.gz	12:122505706:122508218:clu_37606_-	12	122672129	G	C	chr12_122672129_G_C	100	0.290404	0.512879	0.0670025	0.102194	SNP	115	396	0.94784	clu_37606_-	ENSG00000111011	44.842	rs7350636
QTS000024	ftp://ftp.ebi.ac.uk/pub/databases/spot/eQTL/sumstats/QTS000024/QTD000433/QTD000433.cc.tsv.gz	12:122522299:122526170:clu_37610_-	12	122672129	G	C	chr12_122672129_G_C	100	0.290404	0.92248	0.0110132	0.113019	SNP	115	396	0.94784	clu_37610_-	ENSG00000111011	44.842	rs7350636
QTS000024	ftp://ftp.ebi.ac.uk/pub/databases/spot/eQTL/sumstats/QTS000024/QTD000433/QTD000433.cc.tsv.gz	12:122505706:122508218:clu_37606_-	12	122672170	G	A	chr12_122672170_G_A	8	0.0227273	0.759714	0.0805279	0.262894	SNP	9	396	0.96097	clu_37606_-	ENSG00000111011	44.842	rs117657573
QTS000024	ftp://ftp.ebi.ac.uk/pub/databases/spot/eQTL/sumstats/QTS000024/QTD000433/QTD000433.cc.tsv.gz	12:122522299:122526170:clu_37610_-	12	122672170	G	A	chr12_122672170_G_A	8	0.0227273	0.927009	0.0266467	0.290476	SNP	9	396	0.96097	clu_37610_-	ENSG00000111011	44.842	rs117657573
QTS000024	ftp://ftp.ebi.ac.uk/pub/databases/spot/eQTL/sumstats/QTS000024/QTD000433/QTD000433.cc.tsv.gz	12:122505706:122508218:clu_37606_-	12	122672353	C	T	chr12_122672353_C_T	8	0.0227273	0.82698	0.057624	0.263256	SNP	9	396	0.97502	clu_37606_-	ENSG00000111011	44.842	rs117921591
QTS000024	ftp://ftp.ebi.ac.uk/pub/databases/spot/eQTL/sumstats/QTS000024/QTD000433/QTD000433.cc.tsv.gz	12:122522299:122526170:clu_37610_-	12	122672353	C	T	chr12_122672353_C_T	8	0.0227273	0.847537	0.0559922	0.290817	SNP	9	396	0.97502	clu_37610_-	ENSG00000111011	44.842	rs117921591
QTS000024	ftp://ftp.ebi.ac.uk/pub/databases/spot/eQTL/sumstats/QTS000024/QTD000433/QTD000433.cc.tsv.gz	12:122505706:122508218:clu_37606_-	12	122672482	C	T	chr12_122672482_C_T	54	0.138889	0.9972	0.000479226	0.136375	SNP	55	396	0.94192	clu_37606_-	ENSG00000111011	44.842	rs527877
QTS000024	ftp://ftp.ebi.ac.uk/pub/databases/spot/eQTL/sumstats/QTS000024/QTD000433/QTD000433.cc.tsv.gz	12:122522299:122526170:clu_37610_-	12	122672482	C	T	chr12_122672482_C_T	54	0.138889	0.777189	-0.0426847	0.150616	SNP	55	396	0.94192	clu_37610_-	ENSG00000111011	44.842	rs527877
QTS000024	ftp://ftp.ebi.ac.uk/pub/databases/spot/eQTL/sumstats/QTS000024/QTD000433/QTD000433.cc.tsv.gz	12:122505706:122508218:clu_37606_-	12	122673183	G	A	chr12_122673183_G_A	9	0.0252525	0.669606	0.106366	0.248881	SNP	10	396	0.99743	clu_37606_-	ENSG00000111011	44.842	rs10450705
QTS000024	ftp://ftp.ebi.ac.uk/pub/databases/spot/eQTL/sumstats/QTS000024/QTD000433/QTD000433.cc.tsv.gz	12:122522299:122526170:clu_37610_-	12	122673183	G	A	chr12_122673183_G_A	9	0.0252525	0.7585	0.0846744	0.274996	SNP	10	396	0.99743	clu_37610_-	ENSG00000111011	44.842	rs10450705
QTS000024	ftp://ftp.ebi.ac.uk/pub/databases/spot/eQTL/sumstats/QTS000024/QTD000433/QTD000433.cc.tsv.gz	12:122505706:122508218:clu_37606_-	12	122673219	C	CT	chr12_122673219_C_CT	8	0.020202	0.138509	0.483021	0.324642	INDEL	8	396	0.57557	clu_37606_-	ENSG00000111011	44.842	rs1262965805
QTS000024	ftp://ftp.ebi.ac.uk/pub/databases/spot/eQTL/sumstats/QTS000024/QTD000433/QTD000433.cc.tsv.gz	12:122522299:122526170:clu_37610_-	12	122673219	C	CT	chr12_122673219_C_CT	8	0.020202	0.0772648	-0.635573	0.357709	INDEL	8	396	0.57557	clu_37610_-	ENSG00000111011	44.842	rs1262965805
QTS000024	ftp://ftp.ebi.ac.uk/pub/databases/spot/eQTL/sumstats/QTS000024/QTD000433/QTD000433.cc.tsv.gz	12:122505706:122508218:clu_37606_-	12	122673501	G	A	chr12_122673501_G_A	7	0.0176768	0.144009	0.497013	0.338725	SNP	7	396	0.90442	clu_37606_-	ENSG00000111011	44.842	rs112349866
QTS000024	ftp://ftp.ebi.ac.uk/pub/databases/spot/eQTL/sumstats/QTS000024/QTD000433/QTD000433.cc.tsv.gz	12:122522299:122526170:clu_37610_-	12	122673501	G	A	chr12_122673501_G_A	7	0.0176768	0.503382	-0.252048	0.375909	SNP	7	396	0.90442	clu_37610_-	ENSG00000111011	44.842	rs112349866
QTS000024	ftp://ftp.ebi.ac.uk/pub/databases/spot/eQTL/sumstats/QTS000024/QTD000433/QTD000433.cc.tsv.gz	12:122505706:122508218:clu_37606_-	12	122673515	G	A	chr12_122673515_G_A	8	0.0227273	0.801253	0.0657931	0.260989	SNP	9	396	0.99252	clu_37606_-	ENSG00000111011	44.842	rs117750369
QTS000024	ftp://ftp.ebi.ac.uk/pub/databases/spot/eQTL/sumstats/QTS000024/QTD000433/QTD000433.cc.tsv.gz	12:122522299:122526170:clu_37610_-	12	122673515	G	A	chr12_122673515_G_A	8	0.0227273	0.826776	0.0631853	0.288317	SNP	9	396	0.99252	clu_37610_-	ENSG00000111011	44.842	rs117750369
QTS000024	ftp://ftp.ebi.ac.uk/pub/databases/spot/eQTL/sumstats/QTS000024/QTD000433/QTD000433.cc.tsv.gz	12:122505706:122508218:clu_37606_-	12	122673646	G	C	chr12_122673646_G_C	123	0.368687	0.512824	-0.0626818	0.0955914	SNP	250	396	0.94895	clu_37606_-	ENSG00000111011	44.842	rs474564
QTS000024	ftp://ftp.ebi.ac.uk/pub/databases/spot/eQTL/sumstats/QTS000024/QTD000433/QTD000433.cc.tsv.gz	12:122522299:122526170:clu_37610_-	12	122673646	G	C	chr12_122673646_G_C	123	0.368687	0.935386	0.00858239	0.105718	SNP	250	396	0.94895	clu_37610_-	ENSG00000111011	44.842	rs474564
QTS000024	ftp://ftp.ebi.ac.uk/pub/databases/spot/eQTL/sumstats/QTS000024/QTD000433/QTD000433.cc.tsv.gz	12:122505706:122508218:clu_37606_-	12	122673659	C	CTG	chr12_122673659_C_CTG	27	0.0707071	0.178484	-0.271836	0.201267	INDEL	28	396	0.85763	clu_37606_-	ENSG00000111011	44.842	rs34795617
QTS000024	ftp://ftp.ebi.ac.uk/pub/databases/spot/eQTL/sumstats/QTS000024/QTD000433/QTD000433.cc.tsv.gz	12:122522299:122526170:clu_37610_-	12	122673659	C	CTG	chr12_122673659_C_CTG	27	0.0707071	0.301275	0.230946	0.222784	INDEL	28	396	0.85763	clu_37610_-	ENSG00000111011	44.842	rs34795617
QTS000024	ftp://ftp.ebi.ac.uk/pub/databases/spot/eQTL/sumstats/QTS000024/QTD000433/QTD000433.cc.tsv.gz	12:122505706:122508218:clu_37606_-	12	122673668	C	CT	chr12_122673668_C_CT	53	0.136364	0.956674	-0.00744377	0.136828	INDEL	54	396	0.95474	clu_37606_-	ENSG00000111011	44.842	rs112858318
QTS000024	ftp://ftp.ebi.ac.uk/pub/databases/spot/eQTL/sumstats/QTS000024/QTD000433/QTD000433.cc.tsv.gz	12:122505706:122508218:clu_37606_-	12	122673668	C	CT	chr12_122673668_C_CT	53	0.136364	0.956674	-0.00744377	0.136828	INDEL	54	396	0.95474	clu_37606_-	ENSG00000111011	44.842	rs62665762
QTS000024	ftp://ftp.ebi.ac.uk/pub/databases/spot/eQTL/sumstats/QTS000024/QTD000433/QTD000433.cc.tsv.gz	12:122522299:122526170:clu_37610_-	12	122673668	C	CT	chr12_122673668_C_CT	53	0.136364	0.75218	-0.0477868	0.151109	INDEL	54	396	0.95474	clu_37610_-	ENSG00000111011	44.842	rs112858318
QTS000024	ftp://ftp.ebi.ac.uk/pub/databases/spot/eQTL/sumstats/QTS000024/QTD000433/QTD000433.cc.tsv.gz	12:122522299:122526170:clu_37610_-	12	122673668	C	CT	chr12_122673668_C_CT	53	0.136364	0.75218	-0.0477868	0.151109	INDEL	54	396	0.95474	clu_37610_-	ENSG00000111011	44.842	rs62665762
QTS000024	ftp://ftp.ebi.ac.uk/pub/databases/spot/eQTL/sumstats/QTS000024/QTD000433/QTD000433.cc.tsv.gz	12:122505706:122508218:clu_37606_-	12	122673744	C	T	chr12_122673744_C_T	53	0.136364	0.956952	-0.00739605	0.13683	SNP	54	396	0.95467	clu_37606_-	ENSG00000111011	44.842	rs642895
QTS000024	ftp://ftp.ebi.ac.uk/pub/databases/spot/eQTL/sumstats/QTS000024/QTD000433/QTD000433.cc.tsv.gz	12:122522299:122526170:clu_37610_-	12	122673744	C	T	chr12_122673744_C_T	53	0.136364	0.752169	-0.0477897	0.151111	SNP	54	396	0.95467	clu_37610_-	ENSG00000111011	44.842	rs642895
QTS000024	ftp://ftp.ebi.ac.uk/pub/databases/spot/eQTL/sumstats/QTS000024/QTD000433/QTD000433.cc.tsv.gz	12:122505706:122508218:clu_37606_-	12	122673815	C	T	chr12_122673815_C_T	41	0.116162	0.243246	-0.180059	0.153806	SNP	47	396	0.90029	clu_37606_-	ENSG00000111011	44.842	rs60052807
QTS000024	ftp://ftp.ebi.ac.uk/pub/databases/spot/eQTL/sumstats/QTS000024/QTD000433/QTD000433.cc.tsv.gz	12:122522299:122526170:clu_37610_-	12	122673815	C	T	chr12_122673815_C_T	41	0.116162	0.15166	0.244146	0.169581	SNP	47	396	0.90029	clu_37610_-	ENSG00000111011	44.842	rs60052807
QTS000024	ftp://ftp.ebi.ac.uk/pub/databases/spot/eQTL/sumstats/QTS000024/QTD000433/QTD000433.cc.tsv.gz	12:122505706:122508218:clu_37606_-	12	122674017	T	A	chr12_122674017_T_A	18	0.0454545	0.0785922	0.402606	0.227614	SNP	18	396	0.92307	clu_37606_-	ENSG00000111011	44.842	rs12301726
QTS000024	ftp://ftp.ebi.ac.uk/pub/databases/spot/eQTL/sumstats/QTS000024/QTD000433/QTD000433.cc.tsv.gz	12:122522299:122526170:clu_37610_-	12	122674017	T	A	chr12_122674017_T_A	18	0.0454545	0.290438	-0.268028	0.252802	SNP	18	396	0.92307	clu_37610_-	ENSG00000111011	44.842	rs12301726
QTS000024	ftp://ftp.ebi.ac.uk/pub/databases/spot/eQTL/sumstats/QTS000024/QTD000433/QTD000433.cc.tsv.gz	12:122505706:122508218:clu_37606_-	12	122674236	C	T	chr12_122674236_C_T	9	0.0252525	0.658414	0.111046	0.250767	SNP	10	396	0.98503	clu_37606_-	ENSG00000111011	44.842	rs11059328
QTS000024	ftp://ftp.ebi.ac.uk/pub/databases/spot/eQTL/sumstats/QTS000024/QTD000433/QTD000433.cc.tsv.gz	12:122522299:122526170:clu_37610_-	12	122674236	C	T	chr12_122674236_C_T	9	0.0252525	0.756483	0.0860542	0.277088	SNP	10	396	0.98503	clu_37610_-	ENSG00000111011	44.842	rs11059328
QTS000024	ftp://ftp.ebi.ac.uk/pub/databases/spot/eQTL/sumstats/QTS000024/QTD000433/QTD000433.cc.tsv.gz	12:122505706:122508218:clu_37606_-	12	122674494	G	GT	chr12_122674494_G_GT	48	0.143939	0.430333	-0.104806	0.132603	INDEL	58	396	0.90511	clu_37606_-	ENSG00000111011	44.842	rs577547061
QTS000024	ftp://ftp.ebi.ac.uk/pub/databases/spot/eQTL/sumstats/QTS000024/QTD000433/QTD000433.cc.tsv.gz	12:122522299:122526170:clu_37610_-	12	122674494	G	GT	chr12_122674494_G_GT	48	0.143939	0.231842	0.175332	0.146157	INDEL	58	396	0.90511	clu_37610_-	ENSG00000111011	44.842	rs577547061
QTS000024	ftp://ftp.ebi.ac.uk/pub/databases/spot/eQTL/sumstats/QTS000024/QTD000433/QTD000433.cc.tsv.gz	12:122505706:122508218:clu_37606_-	12	122674629	A	G	chr12_122674629_A_G	53	0.136364	0.986922	0.00222725	0.135694	SNP	54	396	0.98847	clu_37606_-	ENSG00000111011	44.842	rs838778
QTS000024	ftp://ftp.ebi.ac.uk/pub/databases/spot/eQTL/sumstats/QTS000024/QTD000433/QTD000433.cc.tsv.gz	12:122522299:122526170:clu_37610_-	12	122674629	A	G	chr12_122674629_A_G	53	0.136364	0.769179	-0.0440416	0.14986	SNP	54	396	0.98847	clu_37610_-	ENSG00000111011	44.842	rs838778
QTS000024	ftp://ftp.ebi.ac.uk/pub/databases/spot/eQTL/sumstats/QTS000024/QTD000433/QTD000433.cc.tsv.gz	12:122505706:122508218:clu_37606_-	12	122674712	C	CTTTTT	chr12_122674712_C_CTTTTT	43	0.118687	0.209118	-0.201174	0.159607	INDEL	47	396	0.85173	clu_37606_-	ENSG00000111011	44.842	rs546497249
QTS000024	ftp://ftp.ebi.ac.uk/pub/databases/spot/eQTL/sumstats/QTS000024/QTD000433/QTD000433.cc.tsv.gz	12:122505706:122508218:clu_37606_-	12	122674712	C	CTTTTT	chr12_122674712_C_CTTTTT	43	0.118687	0.209118	-0.201174	0.159607	INDEL	47	396	0.85173	clu_37606_-	ENSG00000111011	44.842	rs372730407
QTS000024	ftp://ftp.ebi.ac.uk/pub/databases/spot/eQTL/sumstats/QTS000024/QTD000433/QTD000433.cc.tsv.gz	12:122505706:122508218:clu_37606_-	12	122674712	C	CTTTTTTTTTTTTTTT	chr12_122674712_C_CTTTTTTTTTTTTTTT	23	0.0580808	0.840116	0.0471837	0.233545	INDEL	22	396	0.74364	clu_37606_-	ENSG00000111011	44.842	rs546497249
QTS000024	ftp://ftp.ebi.ac.uk/pub/databases/spot/eQTL/sumstats/QTS000024/QTD000433/QTD000433.cc.tsv.gz	12:122505706:122508218:clu_37606_-	12	122674712	C	CTTTTTTTTTTTTTTTT	chr12_122674712_C_CTTTTTTTTTTTTTTTT	12	0.030303	0.210534	-0.363069	0.288951	INDEL	12	396	0.81468	clu_37606_-	ENSG00000111011	44.842	rs546497249
QTS000024	ftp://ftp.ebi.ac.uk/pub/databases/spot/eQTL/sumstats/QTS000024/QTD000433/QTD000433.cc.tsv.gz	12:122522299:122526170:clu_37610_-	12	122674712	C	CTTTTT	chr12_122674712_C_CTTTTT	43	0.118687	0.188731	0.232505	0.176239	INDEL	47	396	0.85173	clu_37610_-	ENSG00000111011	44.842	rs546497249
QTS000024	ftp://ftp.ebi.ac.uk/pub/databases/spot/eQTL/sumstats/QTS000024/QTD000433/QTD000433.cc.tsv.gz	12:122522299:122526170:clu_37610_-	12	122674712	C	CTTTTT	chr12_122674712_C_CTTTTT	43	0.118687	0.188731	0.232505	0.176239	INDEL	47	396	0.85173	clu_37610_-	ENSG00000111011	44.842	rs372730407
QTS000024	ftp://ftp.ebi.ac.uk/pub/databases/spot/eQTL/sumstats/QTS000024/QTD000433/QTD000433.cc.tsv.gz	12:122522299:122526170:clu_37610_-	12	122674712	C	CTTTTTTTTTTTTTTT	chr12_122674712_C_CTTTTTTTTTTTTTTT	23	0.0580808	0.196293	-0.333098	0.256839	INDEL	22	396	0.74364	clu_37610_-	ENSG00000111011	44.842	rs546497249
QTS000024	ftp://ftp.ebi.ac.uk/pub/databases/spot/eQTL/sumstats/QTS000024/QTD000433/QTD000433.cc.tsv.gz	12:122522299:122526170:clu_37610_-	12	122674712	C	CTTTTTTTTTTTTTTTT	chr12_122674712_C_CTTTTTTTTTTTTTTTT	12	0.030303	0.0541521	0.615004	0.317326	INDEL	12	396	0.81468	clu_37610_-	ENSG00000111011	44.842	rs546497249
QTS000024	ftp://ftp.ebi.ac.uk/pub/databases/spot/eQTL/sumstats/QTS000024/QTD000433/QTD000433.cc.tsv.gz	12:122505706:122508218:clu_37606_-	12	122674715	C	T	chr12_122674715_C_T	85	0.267677	0.344003	-0.10313	0.108702	SNP	106	396	0.88629	clu_37606_-	ENSG00000111011	44.842	rs838777
QTS000024	ftp://ftp.ebi.ac.uk/pub/databases/spot/eQTL/sumstats/QTS000024/QTD000433/QTD000433.cc.tsv.gz	12:122522299:122526170:clu_37610_-	12	122674715	C	T	chr12_122674715_C_T	85	0.267677	0.256173	0.136628	0.119949	SNP	106	396	0.88629	clu_37610_-	ENSG00000111011	44.842	rs838777
QTS000024	ftp://ftp.ebi.ac.uk/pub/databases/spot/eQTL/sumstats/QTS000024/QTD000433/QTD000433.cc.tsv.gz	12:122505706:122508218:clu_37606_-	12	122674853	A	G	chr12_122674853_A_G	53	0.136364	0.997693	0.000394225	0.136152	SNP	54	396	0.98469	clu_37606_-	ENSG00000111011	44.842	rs2133633
QTS000024	ftp://ftp.ebi.ac.uk/pub/databases/spot/eQTL/sumstats/QTS000024/QTD000433/QTD000433.cc.tsv.gz	12:122522299:122526170:clu_37610_-	12	122674853	A	G	chr12_122674853_A_G	53	0.136364	0.769264	-0.0441737	0.150366	SNP	54	396	0.98469	clu_37610_-	ENSG00000111011	44.842	rs2133633
QTS000024	ftp://ftp.ebi.ac.uk/pub/databases/spot/eQTL/sumstats/QTS000024/QTD000433/QTD000433.cc.tsv.gz	12:122505706:122508218:clu_37606_-	12	122674857	G	C	chr12_122674857_G_C	53	0.136364	0.997672	0.000397813	0.136146	SNP	54	396	0.98492	clu_37606_-	ENSG00000111011	44.842	rs2133632
QTS000024	ftp://ftp.ebi.ac.uk/pub/databases/spot/eQTL/sumstats/QTS000024/QTD000433/QTD000433.cc.tsv.gz	12:122522299:122526170:clu_37610_-	12	122674857	G	C	chr12_122674857_G_C	53	0.136364	0.770443	-0.0439394	0.15036	SNP	54	396	0.98492	clu_37610_-	ENSG00000111011	44.842	rs2133632
QTS000024	ftp://ftp.ebi.ac.uk/pub/databases/spot/eQTL/sumstats/QTS000024/QTD000433/QTD000433.cc.tsv.gz	12:122505706:122508218:clu_37606_-	12	122674879	T	C	chr12_122674879_T_C	53	0.136364	0.997672	0.000397813	0.136146	SNP	54	396	0.98492	clu_37606_-	ENSG00000111011	44.842	rs1097964
QTS000024	ftp://ftp.ebi.ac.uk/pub/databases/spot/eQTL/sumstats/QTS000024/QTD000433/QTD000433.cc.tsv.gz	12:122522299:122526170:clu_37610_-	12	122674879	T	C	chr12_122674879_T_C	53	0.136364	0.770443	-0.0439394	0.15036	SNP	54	396	0.98492	clu_37610_-	ENSG00000111011	44.842	rs1097964
QTS000024	ftp://ftp.ebi.ac.uk/pub/databases/spot/eQTL/sumstats/QTS000024/QTD000433/QTD000433.cc.tsv.gz	12:122505706:122508218:clu_37606_-	12	122675203	CT	C	chr12_122675203_CT_C	85	0.257576	0.366249	-0.097395	0.107527	INDEL	102	396	0.94389	clu_37606_-	ENSG00000111011	44.842	rs11353571
QTS000024	ftp://ftp.ebi.ac.uk/pub/databases/spot/eQTL/sumstats/QTS000024/QTD000433/QTD000433.cc.tsv.gz	12:122505706:122508218:clu_37606_-	12	122675203	CT	C	chr12_122675203_CT_C	85	0.257576	0.366249	-0.097395	0.107527	INDEL	102	396	0.94389	clu_37606_-	ENSG00000111011	44.842	rs869239931
QTS000024	ftp://ftp.ebi.ac.uk/pub/databases/spot/eQTL/sumstats/QTS000024/QTD000433/QTD000433.cc.tsv.gz	12:122522299:122526170:clu_37610_-	12	122675203	CT	C	chr12_122675203_CT_C	85	0.257576	0.48678	0.0828482	0.118889	INDEL	102	396	0.94389	clu_37610_-	ENSG00000111011	44.842	rs11353571
QTS000024	ftp://ftp.ebi.ac.uk/pub/databases/spot/eQTL/sumstats/QTS000024/QTD000433/QTD000433.cc.tsv.gz	12:122522299:122526170:clu_37610_-	12	122675203	CT	C	chr12_122675203_CT_C	85	0.257576	0.48678	0.0828482	0.118889	INDEL	102	396	0.94389	clu_37610_-	ENSG00000111011	44.842	rs869239931
QTS000024	ftp://ftp.ebi.ac.uk/pub/databases/spot/eQTL/sumstats/QTS000024/QTD000433/QTD000433.cc.tsv.gz	12:122505706:122508218:clu_37606_-	12	122675267	G	A	chr12_122675267_G_A	53	0.136364	0.996686	0.000566268	0.13615	SNP	54	396	0.98463	clu_37606_-	ENSG00000111011	44.842	rs515431
QTS000024	ftp://ftp.ebi.ac.uk/pub/databases/spot/eQTL/sumstats/QTS000024/QTD000433/QTD000433.cc.tsv.gz	12:122522299:122526170:clu_37610_-	12	122675267	G	A	chr12_122675267_G_A	53	0.136364	0.768848	-0.044255	0.150364	SNP	54	396	0.98463	clu_37610_-	ENSG00000111011	44.842	rs515431
QTS000024	ftp://ftp.ebi.ac.uk/pub/databases/spot/eQTL/sumstats/QTS000024/QTD000433/QTD000433.cc.tsv.gz	12:122505706:122508218:clu_37606_-	12	122675633	T	C	chr12_122675633_T_C	9	0.0252525	0.681186	0.103194	0.250774	SNP	10	396	0.97221	clu_37606_-	ENSG00000111011	44.842	rs11059333
QTS000024	ftp://ftp.ebi.ac.uk/pub/databases/spot/eQTL/sumstats/QTS000024/QTD000433/QTD000433.cc.tsv.gz	12:122522299:122526170:clu_37610_-	12	122675633	T	C	chr12_122675633_T_C	9	0.0252525	0.773117	0.0800018	0.277085	SNP	10	396	0.97221	clu_37610_-	ENSG00000111011	44.842	rs11059333
QTS000024	ftp://ftp.ebi.ac.uk/pub/databases/spot/eQTL/sumstats/QTS000024/QTD000433/QTD000433.cc.tsv.gz	12:122505706:122508218:clu_37606_-	12	122675757	G	A	chr12_122675757_G_A	82	0.237374	0.975624	0.00339721	0.111029	SNP	94	396	0.99714	clu_37606_-	ENSG00000111011	44.842	rs10847446
QTS000024	ftp://ftp.ebi.ac.uk/pub/databases/spot/eQTL/sumstats/QTS000024/QTD000433/QTD000433.cc.tsv.gz	12:122522299:122526170:clu_37610_-	12	122675757	G	A	chr12_122675757_G_A	82	0.237374	0.571547	0.0694563	0.122542	SNP	94	396	0.99714	clu_37610_-	ENSG00000111011	44.842	rs10847446
QTS000024	ftp://ftp.ebi.ac.uk/pub/databases/spot/eQTL/sumstats/QTS000024/QTD000433/QTD000433.cc.tsv.gz	12:122505706:122508218:clu_37606_-	12	122675818	G	C	chr12_122675818_G_C	9	0.0252525	0.681186	0.103194	0.250774	SNP	10	396	0.97221	clu_37606_-	ENSG00000111011	44.842	rs12231722
QTS000024	ftp://ftp.ebi.ac.uk/pub/databases/spot/eQTL/sumstats/QTS000024/QTD000433/QTD000433.cc.tsv.gz	12:122522299:122526170:clu_37610_-	12	122675818	G	C	chr12_122675818_G_C	9	0.0252525	0.773117	0.0800018	0.277085	SNP	10	396	0.97221	clu_37610_-	ENSG00000111011	44.842	rs12231722
QTS000024	ftp://ftp.ebi.ac.uk/pub/databases/spot/eQTL/sumstats/QTS000024/QTD000433/QTD000433.cc.tsv.gz	12:122505706:122508218:clu_37606_-	12	122675947	A	T	chr12_122675947_A_T	9	0.0252525	0.681186	0.103194	0.250774	SNP	10	396	0.97221	clu_37606_-	ENSG00000111011	44.842	rs11059337
QTS000024	ftp://ftp.ebi.ac.uk/pub/databases/spot/eQTL/sumstats/QTS000024/QTD000433/QTD000433.cc.tsv.gz	12:122522299:122526170:clu_37610_-	12	122675947	A	T	chr12_122675947_A_T	9	0.0252525	0.773117	0.0800018	0.277085	SNP	10	396	0.97221	clu_37610_-	ENSG00000111011	44.842	rs11059337
QTS000024	ftp://ftp.ebi.ac.uk/pub/databases/spot/eQTL/sumstats/QTS000024/QTD000433/QTD000433.cc.tsv.gz	12:122505706:122508218:clu_37606_-	12	122675965	T	C	chr12_122675965_T_C	8	0.020202	0.276021	0.356588	0.326377	SNP	8	396	0.8947	clu_37606_-	ENSG00000111011	44.842	rs112750480
QTS000024	ftp://ftp.ebi.ac.uk/pub/databases/spot/eQTL/sumstats/QTS000024/QTD000433/QTD000433.cc.tsv.gz	12:122522299:122526170:clu_37610_-	12	122675965	T	C	chr12_122675965_T_C	8	0.020202	0.50468	-0.241495	0.36127	SNP	8	396	0.8947	clu_37610_-	ENSG00000111011	44.842	rs112750480
QTS000024	ftp://ftp.ebi.ac.uk/pub/databases/spot/eQTL/sumstats/QTS000024/QTD000433/QTD000433.cc.tsv.gz	12:122505706:122508218:clu_37606_-	12	122675998	G	T	chr12_122675998_G_T	42	0.118687	0.210166	-0.191293	0.152119	SNP	48	396	0.90305	clu_37606_-	ENSG00000111011	44.842	rs6489194
QTS000024	ftp://ftp.ebi.ac.uk/pub/databases/spot/eQTL/sumstats/QTS000024/QTD000433/QTD000433.cc.tsv.gz	12:122522299:122526170:clu_37610_-	12	122675998	G	T	chr12_122675998_G_T	42	0.118687	0.18539	0.22327	0.167955	SNP	48	396	0.90305	clu_37610_-	ENSG00000111011	44.842	rs6489194
QTS000024	ftp://ftp.ebi.ac.uk/pub/databases/spot/eQTL/sumstats/QTS000024/QTD000433/QTD000433.cc.tsv.gz	12:122505706:122508218:clu_37606_-	12	122676010	G	A	chr12_122676010_G_A	42	0.118687	0.210166	-0.191293	0.152119	SNP	48	396	0.90305	clu_37606_-	ENSG00000111011	44.842	rs6489195
QTS000024	ftp://ftp.ebi.ac.uk/pub/databases/spot/eQTL/sumstats/QTS000024/QTD000433/QTD000433.cc.tsv.gz	12:122522299:122526170:clu_37610_-	12	122676010	G	A	chr12_122676010_G_A	42	0.118687	0.18539	0.22327	0.167955	SNP	48	396	0.90305	clu_37610_-	ENSG00000111011	44.842	rs6489195
QTS000024	ftp://ftp.ebi.ac.uk/pub/databases/spot/eQTL/sumstats/QTS000024/QTD000433/QTD000433.cc.tsv.gz	12:122505706:122508218:clu_37606_-	12	122676183	G	T	chr12_122676183_G_T	53	0.136364	0.997672	0.000397813	0.136146	SNP	54	396	0.98492	clu_37606_-	ENSG00000111011	44.842	rs486036
QTS000024	ftp://ftp.ebi.ac.uk/pub/databases/spot/eQTL/sumstats/QTS000024/QTD000433/QTD000433.cc.tsv.gz	12:122522299:122526170:clu_37610_-	12	122676183	G	T	chr12_122676183_G_T	53	0.136364	0.770443	-0.0439394	0.15036	SNP	54	396	0.98492	clu_37610_-	ENSG00000111011	44.842	rs486036
QTS000024	ftp://ftp.ebi.ac.uk/pub/databases/spot/eQTL/sumstats/QTS000024/QTD000433/QTD000433.cc.tsv.gz	12:122505706:122508218:clu_37606_-	12	122676339	A	G	chr12_122676339_A_G	85	0.257576	0.380219	-0.0941604	0.107047	SNP	102	396	0.94705	clu_37606_-	ENSG00000111011	44.842	rs645987
QTS000024	ftp://ftp.ebi.ac.uk/pub/databases/spot/eQTL/sumstats/QTS000024/QTD000433/QTD000433.cc.tsv.gz	12:122522299:122526170:clu_37610_-	12	122676339	A	G	chr12_122676339_A_G	85	0.257576	0.485924	0.0826295	0.118343	SNP	102	396	0.94705	clu_37610_-	ENSG00000111011	44.842	rs645987
QTS000024	ftp://ftp.ebi.ac.uk/pub/databases/spot/eQTL/sumstats/QTS000024/QTD000433/QTD000433.cc.tsv.gz	12:122505706:122508218:clu_37606_-	12	122676354	G	A	chr12_122676354_G_A	134	0.421717	0.896841	0.0118752	0.0914648	SNP	229	396	0.95551	clu_37606_-	ENSG00000111011	44.842	rs646001
QTS000024	ftp://ftp.ebi.ac.uk/pub/databases/spot/eQTL/sumstats/QTS000024/QTD000433/QTD000433.cc.tsv.gz	12:122522299:122526170:clu_37610_-	12	122676354	G	A	chr12_122676354_G_A	134	0.421717	0.568129	0.0577289	0.100952	SNP	229	396	0.95551	clu_37610_-	ENSG00000111011	44.842	rs646001
QTS000024	ftp://ftp.ebi.ac.uk/pub/databases/spot/eQTL/sumstats/QTS000024/QTD000433/QTD000433.cc.tsv.gz	12:122505706:122508218:clu_37606_-	12	122676467	A	G	chr12_122676467_A_G	80	0.232323	0.832404	0.0242768	0.114555	SNP	92	396	0.97845	clu_37606_-	ENSG00000111011	44.842	rs6489201
QTS000024	ftp://ftp.ebi.ac.uk/pub/databases/spot/eQTL/sumstats/QTS000024/QTD000433/QTD000433.cc.tsv.gz	12:122522299:122526170:clu_37610_-	12	122676467	A	G	chr12_122676467_A_G	80	0.232323	0.750809	0.0402415	0.126525	SNP	92	396	0.97845	clu_37610_-	ENSG00000111011	44.842	rs6489201
QTS000024	ftp://ftp.ebi.ac.uk/pub/databases/spot/eQTL/sumstats/QTS000024/QTD000433/QTD000433.cc.tsv.gz	12:122505706:122508218:clu_37606_-	12	122676553	C	G	chr12_122676553_C_G	9	0.0252525	0.554794	-0.175165	0.296046	SNP	10	396	0.91502	clu_37606_-	ENSG00000111011	44.842	rs149247560
QTS000024	ftp://ftp.ebi.ac.uk/pub/databases/spot/eQTL/sumstats/QTS000024/QTD000433/QTD000433.cc.tsv.gz	12:122522299:122526170:clu_37610_-	12	122676553	C	G	chr12_122676553_C_G	9	0.0252525	0.325806	-0.32166	0.326478	SNP	10	396	0.91502	clu_37610_-	ENSG00000111011	44.842	rs149247560
QTS000024	ftp://ftp.ebi.ac.uk/pub/databases/spot/eQTL/sumstats/QTS000024/QTD000433/QTD000433.cc.tsv.gz	12:122505706:122508218:clu_37606_-	12	122676869	A	T	chr12_122676869_A_T	87	0.280303	0.884584	0.0176075	0.121127	SNP	110	396	0.90254	clu_37606_-	ENSG00000111011	44.842	rs7135207
QTS000024	ftp://ftp.ebi.ac.uk/pub/databases/spot/eQTL/sumstats/QTS000024/QTD000433/QTD000433.cc.tsv.gz	12:122522299:122526170:clu_37610_-	12	122676869	A	T	chr12_122676869_A_T	87	0.280303	0.507209	0.0888108	0.133651	SNP	110	396	0.90254	clu_37610_-	ENSG00000111011	44.842	rs7135207
QTS000024	ftp://ftp.ebi.ac.uk/pub/databases/spot/eQTL/sumstats/QTS000024/QTD000433/QTD000433.cc.tsv.gz	12:122505706:122508218:clu_37606_-	12	122676871	C	T	chr12_122676871_C_T	47	0.133838	0.399127	0.12582	0.148871	SNP	53	396	0.87331	clu_37606_-	ENSG00000111011	44.842	rs7314544
QTS000024	ftp://ftp.ebi.ac.uk/pub/databases/spot/eQTL/sumstats/QTS000024/QTD000433/QTD000433.cc.tsv.gz	12:122522299:122526170:clu_37610_-	12	122676871	C	T	chr12_122676871_C_T	47	0.133838	0.918379	0.016908	0.164768	SNP	53	396	0.87331	clu_37610_-	ENSG00000111011	44.842	rs7314544
QTS000024	ftp://ftp.ebi.ac.uk/pub/databases/spot/eQTL/sumstats/QTS000024/QTD000433/QTD000433.cc.tsv.gz	12:122505706:122508218:clu_37606_-	12	122676880	G	A	chr12_122676880_G_A	59	0.161616	0.0889262	0.235159	0.137505	SNP	64	396	0.90777	clu_37606_-	ENSG00000111011	44.842	rs4586208
QTS000024	ftp://ftp.ebi.ac.uk/pub/databases/spot/eQTL/sumstats/QTS000024/QTD000433/QTD000433.cc.tsv.gz	12:122522299:122526170:clu_37610_-	12	122676880	G	A	chr12_122676880_G_A	59	0.161616	0.737159	0.0514472	0.153058	SNP	64	396	0.90777	clu_37610_-	ENSG00000111011	44.842	rs4586208
QTS000024	ftp://ftp.ebi.ac.uk/pub/databases/spot/eQTL/sumstats/QTS000024/QTD000433/QTD000433.cc.tsv.gz	12:122505706:122508218:clu_37606_-	12	122677009	C	T	chr12_122677009_C_T	19	0.0479798	0.168435	-0.312653	0.226114	SNP	18	396	0.88365	clu_37606_-	ENSG00000111011	44.842	rs567285
QTS000024	ftp://ftp.ebi.ac.uk/pub/databases/spot/eQTL/sumstats/QTS000024/QTD000433/QTD000433.cc.tsv.gz	12:122522299:122526170:clu_37610_-	12	122677009	C	T	chr12_122677009_C_T	19	0.0479798	0.248661	-0.289516	0.250167	SNP	18	396	0.88365	clu_37610_-	ENSG00000111011	44.842	rs567285
QTS000024	ftp://ftp.ebi.ac.uk/pub/databases/spot/eQTL/sumstats/QTS000024/QTD000433/QTD000433.cc.tsv.gz	12:122505706:122508218:clu_37606_-	12	122677443	C	T	chr12_122677443_C_T	18	0.0454545	0.851592	0.0395089	0.210881	SNP	18	396	0.979	clu_37606_-	ENSG00000111011	44.842	rs11610408
QTS000024	ftp://ftp.ebi.ac.uk/pub/databases/spot/eQTL/sumstats/QTS000024/QTD000433/QTD000433.cc.tsv.gz	12:122522299:122526170:clu_37610_-	12	122677443	C	T	chr12_122677443_C_T	18	0.0454545	0.841412	-0.0466763	0.232948	SNP	18	396	0.979	clu_37610_-	ENSG00000111011	44.842	rs11610408
QTS000024	ftp://ftp.ebi.ac.uk/pub/databases/spot/eQTL/sumstats/QTS000024/QTD000433/QTD000433.cc.tsv.gz	12:122505706:122508218:clu_37606_-	12	122678019	T	C	chr12_122678019_T_C	138	0.439394	0.421824	0.0717481	0.0891202	SNP	222	396	0.99184	clu_37606_-	ENSG00000111011	44.842	rs7966605
QTS000024	ftp://ftp.ebi.ac.uk/pub/databases/spot/eQTL/sumstats/QTS000024/QTD000433/QTD000433.cc.tsv.gz	12:122522299:122526170:clu_37610_-	12	122678019	T	C	chr12_122678019_T_C	138	0.439394	0.0820482	-0.171021	0.0978081	SNP	222	396	0.99184	clu_37610_-	ENSG00000111011	44.842	rs7966605
QTS000024	ftp://ftp.ebi.ac.uk/pub/databases/spot/eQTL/sumstats/QTS000024/QTD000433/QTD000433.cc.tsv.gz	12:122505706:122508218:clu_37606_-	12	122678077	C	T	chr12_122678077_C_T	5	0.0151515	0.0137935	-0.753332	0.302959	SNP	6	396	0.98039	clu_37606_-	ENSG00000111011	44.842	rs114086253
QTS000024	ftp://ftp.ebi.ac.uk/pub/databases/spot/eQTL/sumstats/QTS000024/QTD000433/QTD000433.cc.tsv.gz	12:122522299:122526170:clu_37610_-	12	122678077	C	T	chr12_122678077_C_T	5	0.0151515	0.809054	0.0823315	0.340219	SNP	6	396	0.98039	clu_37610_-	ENSG00000111011	44.842	rs114086253
QTS000024	ftp://ftp.ebi.ac.uk/pub/databases/spot/eQTL/sumstats/QTS000024/QTD000433/QTD000433.cc.tsv.gz	12:122505706:122508218:clu_37606_-	12	122678085	G	T	chr12_122678085_G_T	5	0.0126263	0.0420073	0.825165	0.40295	SNP	5	396	0.91157	clu_37606_-	ENSG00000111011	44.842	rs140527557
QTS000024	ftp://ftp.ebi.ac.uk/pub/databases/spot/eQTL/sumstats/QTS000024/QTD000433/QTD000433.cc.tsv.gz	12:122522299:122526170:clu_37610_-	12	122678085	G	T	chr12_122678085_G_T	5	0.0126263	0.548323	-0.270476	0.44975	SNP	5	396	0.91157	clu_37610_-	ENSG00000111011	44.842	rs140527557
QTS000024	ftp://ftp.ebi.ac.uk/pub/databases/spot/eQTL/sumstats/QTS000024/QTD000433/QTD000433.cc.tsv.gz	12:122505706:122508218:clu_37606_-	12	122678109	C	T	chr12_122678109_C_T	76	0.219697	0.446207	0.0794833	0.104117	SNP	88	396	0.95593	clu_37606_-	ENSG00000111011	44.842	rs4759404
QTS000024	ftp://ftp.ebi.ac.uk/pub/databases/spot/eQTL/sumstats/QTS000024/QTD000433/QTD000433.cc.tsv.gz	12:122522299:122526170:clu_37610_-	12	122678109	C	T	chr12_122678109_C_T	76	0.219697	0.590268	0.0620878	0.115106	SNP	88	396	0.95593	clu_37610_-	ENSG00000111011	44.842	rs4759404
QTS000024	ftp://ftp.ebi.ac.uk/pub/databases/spot/eQTL/sumstats/QTS000024/QTD000433/QTD000433.cc.tsv.gz	12:122505706:122508218:clu_37606_-	12	122678239	C	T	chr12_122678239_C_T	93	0.270202	0.526879	0.0640105	0.100965	SNP	107	396	0.99642	clu_37606_-	ENSG00000111011	44.842	rs4759364
QTS000024	ftp://ftp.ebi.ac.uk/pub/databases/spot/eQTL/sumstats/QTS000024/QTD000433/QTD000433.cc.tsv.gz	12:122522299:122526170:clu_37610_-	12	122678239	C	T	chr12_122678239_C_T	93	0.270202	0.395299	0.0949468	0.111433	SNP	107	396	0.99642	clu_37610_-	ENSG00000111011	44.842	rs4759364
QTS000024	ftp://ftp.ebi.ac.uk/pub/databases/spot/eQTL/sumstats/QTS000024/QTD000433/QTD000433.cc.tsv.gz	12:122505706:122508218:clu_37606_-	12	122678330	A	ATCCC	chr12_122678330_A_ATCCC	8	0.0227273	0.0406637	-0.555001	0.269214	INDEL	9	396	0.86879	clu_37606_-	ENSG00000111011	44.842	rs1411861283
QTS000024	ftp://ftp.ebi.ac.uk/pub/databases/spot/eQTL/sumstats/QTS000024/QTD000433/QTD000433.cc.tsv.gz	12:122522299:122526170:clu_37610_-	12	122678330	A	ATCCC	chr12_122678330_A_ATCCC	8	0.0227273	0.956174	0.0165544	0.300822	INDEL	9	396	0.86879	clu_37610_-	ENSG00000111011	44.842	rs1411861283
QTS000024	ftp://ftp.ebi.ac.uk/pub/databases/spot/eQTL/sumstats/QTS000024/QTD000433/QTD000433.cc.tsv.gz	12:122505706:122508218:clu_37606_-	12	122678352	C	T	chr12_122678352_C_T	46	0.133838	0.201216	-0.1802	0.140484	SNP	53	396	0.94096	clu_37606_-	ENSG00000111011	44.842	rs534215
QTS000024	ftp://ftp.ebi.ac.uk/pub/databases/spot/eQTL/sumstats/QTS000024/QTD000433/QTD000433.cc.tsv.gz	12:122522299:122526170:clu_37610_-	12	122678352	C	T	chr12_122678352_C_T	46	0.133838	0.650151	-0.0707778	0.155795	SNP	53	396	0.94096	clu_37610_-	ENSG00000111011	44.842	rs534215
QTS000024	ftp://ftp.ebi.ac.uk/pub/databases/spot/eQTL/sumstats/QTS000024/QTD000433/QTD000433.cc.tsv.gz	12:122505706:122508218:clu_37606_-	12	122678354	CT	C	chr12_122678354_CT_C	17	0.0429293	0.423652	-0.187584	0.233925	INDEL	17	396	0.6412	clu_37606_-	ENSG00000111011	44.842	NA
QTS000024	ftp://ftp.ebi.ac.uk/pub/databases/spot/eQTL/sumstats/QTS000024/QTD000433/QTD000433.cc.tsv.gz	12:122522299:122526170:clu_37610_-	12	122678354	CT	C	chr12_122678354_CT_C	17	0.0429293	0.0176844	0.610189	0.254901	INDEL	17	396	0.6412	clu_37610_-	ENSG00000111011	44.842	NA
QTS000024	ftp://ftp.ebi.ac.uk/pub/databases/spot/eQTL/sumstats/QTS000024/QTD000433/QTD000433.cc.tsv.gz	12:122505706:122508218:clu_37606_-	12	122678355	T	TCCC	chr12_122678355_T_TCCC	18	0.0454545	0.667606	-0.0993409	0.230955	INDEL	19	396	0.64233	clu_37606_-	ENSG00000111011	44.842	NA
QTS000024	ftp://ftp.ebi.ac.uk/pub/databases/spot/eQTL/sumstats/QTS000024/QTD000433/QTD000433.cc.tsv.gz	12:122522299:122526170:clu_37610_-	12	122678355	T	TCCC	chr12_122678355_T_TCCC	18	0.0454545	0.0201397	0.589589	0.251507	INDEL	19	396	0.64233	clu_37610_-	ENSG00000111011	44.842	NA
QTS000024	ftp://ftp.ebi.ac.uk/pub/databases/spot/eQTL/sumstats/QTS000024/QTD000433/QTD000433.cc.tsv.gz	12:122505706:122508218:clu_37606_-	12	122678407	T	C	chr12_122678407_T_C	88	0.255051	0.206755	0.136215	0.107508	SNP	101	396	0.98729	clu_37606_-	ENSG00000111011	44.842	rs2088678
QTS000024	ftp://ftp.ebi.ac.uk/pub/databases/spot/eQTL/sumstats/QTS000024/QTD000433/QTD000433.cc.tsv.gz	12:122522299:122526170:clu_37610_-	12	122678407	T	C	chr12_122678407_T_C	88	0.255051	0.00638424	-0.32247	0.116873	SNP	101	396	0.98729	clu_37610_-	ENSG00000111011	44.842	rs2088678
QTS000024	ftp://ftp.ebi.ac.uk/pub/databases/spot/eQTL/sumstats/QTS000024/QTD000433/QTD000433.cc.tsv.gz	12:122505706:122508218:clu_37606_-	12	122678535	A	AT	chr12_122678535_A_AT	99	0.343434	0.993411	0.000906716	0.10965	INDEL	136	396	0.91248	clu_37606_-	ENSG00000111011	44.842	rs1233995157
QTS000024	ftp://ftp.ebi.ac.uk/pub/databases/spot/eQTL/sumstats/QTS000024/QTD000433/QTD000433.cc.tsv.gz	12:122505706:122508218:clu_37606_-	12	122678535	A	AT	chr12_122678535_A_AT	99	0.343434	0.993411	0.000906716	0.10965	INDEL	136	396	0.91248	clu_37606_-	ENSG00000111011	44.842	rs375876322
QTS000024	ftp://ftp.ebi.ac.uk/pub/databases/spot/eQTL/sumstats/QTS000024/QTD000433/QTD000433.cc.tsv.gz	12:122505706:122508218:clu_37606_-	12	122678535	A	ATT	chr12_122678535_A_ATT	11	0.0277778	0.299539	0.314916	0.302695	INDEL	11	396	0.72641	clu_37606_-	ENSG00000111011	44.842	rs1233995157
QTS000024	ftp://ftp.ebi.ac.uk/pub/databases/spot/eQTL/sumstats/QTS000024/QTD000433/QTD000433.cc.tsv.gz	12:122505706:122508218:clu_37606_-	12	122678535	A	ATT	chr12_122678535_A_ATT	11	0.0277778	0.299539	0.314916	0.302695	INDEL	11	396	0.72641	clu_37606_-	ENSG00000111011	44.842	rs386378015
QTS000024	ftp://ftp.ebi.ac.uk/pub/databases/spot/eQTL/sumstats/QTS000024/QTD000433/QTD000433.cc.tsv.gz	12:122505706:122508218:clu_37606_-	12	122678535	AT	A	chr12_122678535_AT_A	30	0.0808081	0.402414	-0.142069	0.169277	INDEL	32	396	0.91538	clu_37606_-	ENSG00000111011	44.842	rs1275061706
QTS000024	ftp://ftp.ebi.ac.uk/pub/databases/spot/eQTL/sumstats/QTS000024/QTD000433/QTD000433.cc.tsv.gz	12:122522299:122526170:clu_37610_-	12	122678535	A	AT	chr12_122678535_A_AT	99	0.343434	0.394157	-0.10325	0.120886	INDEL	136	396	0.91248	clu_37610_-	ENSG00000111011	44.842	rs1233995157
QTS000024	ftp://ftp.ebi.ac.uk/pub/databases/spot/eQTL/sumstats/QTS000024/QTD000433/QTD000433.cc.tsv.gz	12:122522299:122526170:clu_37610_-	12	122678535	A	AT	chr12_122678535_A_AT	99	0.343434	0.394157	-0.10325	0.120886	INDEL	136	396	0.91248	clu_37610_-	ENSG00000111011	44.842	rs375876322
QTS000024	ftp://ftp.ebi.ac.uk/pub/databases/spot/eQTL/sumstats/QTS000024/QTD000433/QTD000433.cc.tsv.gz	12:122522299:122526170:clu_37610_-	12	122678535	A	ATT	chr12_122678535_A_ATT	11	0.0277778	0.789346	-0.0897094	0.335298	INDEL	11	396	0.72641	clu_37610_-	ENSG00000111011	44.842	rs1233995157
QTS000024	ftp://ftp.ebi.ac.uk/pub/databases/spot/eQTL/sumstats/QTS000024/QTD000433/QTD000433.cc.tsv.gz	12:122522299:122526170:clu_37610_-	12	122678535	A	ATT	chr12_122678535_A_ATT	11	0.0277778	0.789346	-0.0897094	0.335298	INDEL	11	396	0.72641	clu_37610_-	ENSG00000111011	44.842	rs386378015
QTS000024	ftp://ftp.ebi.ac.uk/pub/databases/spot/eQTL/sumstats/QTS000024/QTD000433/QTD000433.cc.tsv.gz	12:122522299:122526170:clu_37610_-	12	122678535	AT	A	chr12_122678535_AT_A	30	0.0808081	0.700995	-0.0720234	0.187278	INDEL	32	396	0.91538	clu_37610_-	ENSG00000111011	44.842	rs1275061706
QTS000024	ftp://ftp.ebi.ac.uk/pub/databases/spot/eQTL/sumstats/QTS000024/QTD000433/QTD000433.cc.tsv.gz	12:122505706:122508218:clu_37606_-	12	122678626	C	T	chr12_122678626_C_T	94	0.275253	0.80493	0.0254996	0.103099	SNP	109	396	0.99076	clu_37606_-	ENSG00000111011	44.842	rs10773429
QTS000024	ftp://ftp.ebi.ac.uk/pub/databases/spot/eQTL/sumstats/QTS000024/QTD000433/QTD000433.cc.tsv.gz	12:122522299:122526170:clu_37610_-	12	122678626	C	T	chr12_122678626_C_T	94	0.275253	0.0105535	-0.289086	0.111886	SNP	109	396	0.99076	clu_37610_-	ENSG00000111011	44.842	rs10773429
QTS000024	ftp://ftp.ebi.ac.uk/pub/databases/spot/eQTL/sumstats/QTS000024/QTD000433/QTD000433.cc.tsv.gz	12:122505706:122508218:clu_37606_-	12	122679256	G	A	chr12_122679256_G_A	89	0.257576	0.198988	0.138024	0.10707	SNP	102	396	0.99997	clu_37606_-	ENSG00000111011	44.842	rs11059356
QTS000024	ftp://ftp.ebi.ac.uk/pub/databases/spot/eQTL/sumstats/QTS000024/QTD000433/QTD000433.cc.tsv.gz	12:122522299:122526170:clu_37610_-	12	122679256	G	A	chr12_122679256_G_A	89	0.257576	0.00663598	-0.319731	0.116437	SNP	102	396	0.99997	clu_37610_-	ENSG00000111011	44.842	rs11059356
QTS000024	ftp://ftp.ebi.ac.uk/pub/databases/spot/eQTL/sumstats/QTS000024/QTD000433/QTD000433.cc.tsv.gz	12:122505706:122508218:clu_37606_-	12	122679301	G	T	chr12_122679301_G_T	81	0.237374	0.447365	0.0849348	0.111543	SNP	94	396	0.99226	clu_37606_-	ENSG00000111011	44.842	rs10847452
QTS000024	ftp://ftp.ebi.ac.uk/pub/databases/spot/eQTL/sumstats/QTS000024/QTD000433/QTD000433.cc.tsv.gz	12:122522299:122526170:clu_37610_-	12	122679301	G	T	chr12_122679301_G_T	81	0.237374	0.0052712	-0.341142	0.120808	SNP	94	396	0.99226	clu_37610_-	ENSG00000111011	44.842	rs10847452
QTS000024	ftp://ftp.ebi.ac.uk/pub/databases/spot/eQTL/sumstats/QTS000024/QTD000433/QTD000433.cc.tsv.gz	12:122505706:122508218:clu_37606_-	12	122679394	G	T	chr12_122679394_G_T	6	0.0151515	0.668102	0.15551	0.362116	SNP	6	396	0.99969	clu_37606_-	ENSG00000111011	44.842	rs113616273
QTS000024	ftp://ftp.ebi.ac.uk/pub/databases/spot/eQTL/sumstats/QTS000024/QTD000433/QTD000433.cc.tsv.gz	12:122522299:122526170:clu_37610_-	12	122679394	G	T	chr12_122679394_G_T	6	0.0151515	0.965233	0.0174683	0.400215	SNP	6	396	0.99969	clu_37610_-	ENSG00000111011	44.842	rs113616273
QTS000024	ftp://ftp.ebi.ac.uk/pub/databases/spot/eQTL/sumstats/QTS000024/QTD000433/QTD000433.cc.tsv.gz	12:122505706:122508218:clu_37606_-	12	122679515	G	C	chr12_122679515_G_C	98	0.287879	0.750239	-0.0321725	0.100916	SNP	114	396	0.98183	clu_37606_-	ENSG00000111011	44.842	rs35683065
QTS000024	ftp://ftp.ebi.ac.uk/pub/databases/spot/eQTL/sumstats/QTS000024/QTD000433/QTD000433.cc.tsv.gz	12:122522299:122526170:clu_37610_-	12	122679515	G	C	chr12_122679515_G_C	98	0.287879	0.397464	0.0943909	0.111291	SNP	114	396	0.98183	clu_37610_-	ENSG00000111011	44.842	rs35683065
QTS000024	ftp://ftp.ebi.ac.uk/pub/databases/spot/eQTL/sumstats/QTS000024/QTD000433/QTD000433.cc.tsv.gz	12:122505706:122508218:clu_37606_-	12	122679623	G	T	chr12_122679623_G_T	6	0.0176768	0.0055718	-0.794779	0.283321	SNP	7	396	0.96104	clu_37606_-	ENSG00000111011	44.842	rs77611438
QTS000024	ftp://ftp.ebi.ac.uk/pub/databases/spot/eQTL/sumstats/QTS000024/QTD000433/QTD000433.cc.tsv.gz	12:122522299:122526170:clu_37610_-	12	122679623	G	T	chr12_122679623_G_T	6	0.0176768	0.946113	0.0216328	0.319628	SNP	7	396	0.96104	clu_37610_-	ENSG00000111011	44.842	rs77611438
QTS000024	ftp://ftp.ebi.ac.uk/pub/databases/spot/eQTL/sumstats/QTS000024/QTD000433/QTD000433.cc.tsv.gz	12:122505706:122508218:clu_37606_-	12	122679632	CAG	C	chr12_122679632_CAG_C	89	0.257576	0.203331	0.137186	0.107455	INDEL	102	396	0.9917	clu_37606_-	ENSG00000111011	44.842	rs35920061
QTS000024	ftp://ftp.ebi.ac.uk/pub/databases/spot/eQTL/sumstats/QTS000024/QTD000433/QTD000433.cc.tsv.gz	12:122505706:122508218:clu_37606_-	12	122679632	CAG	C	chr12_122679632_CAG_C	89	0.257576	0.203331	0.137186	0.107455	INDEL	102	396	0.9917	clu_37606_-	ENSG00000111011	44.842	rs71440204
QTS000024	ftp://ftp.ebi.ac.uk/pub/databases/spot/eQTL/sumstats/QTS000024/QTD000433/QTD000433.cc.tsv.gz	12:122522299:122526170:clu_37610_-	12	122679632	CAG	C	chr12_122679632_CAG_C	89	0.257576	0.0068772	-0.31948	0.116866	INDEL	102	396	0.9917	clu_37610_-	ENSG00000111011	44.842	rs35920061
QTS000024	ftp://ftp.ebi.ac.uk/pub/databases/spot/eQTL/sumstats/QTS000024/QTD000433/QTD000433.cc.tsv.gz	12:122522299:122526170:clu_37610_-	12	122679632	CAG	C	chr12_122679632_CAG_C	89	0.257576	0.0068772	-0.31948	0.116866	INDEL	102	396	0.9917	clu_37610_-	ENSG00000111011	44.842	rs71440204
QTS000024	ftp://ftp.ebi.ac.uk/pub/databases/spot/eQTL/sumstats/QTS000024/QTD000433/QTD000433.cc.tsv.gz	12:122505706:122508218:clu_37606_-	12	122679836	T	G	chr12_122679836_T_G	6	0.0176768	0.00525514	-0.796432	0.281937	SNP	7	396	0.96031	clu_37606_-	ENSG00000111011	44.842	rs138478431
QTS000024	ftp://ftp.ebi.ac.uk/pub/databases/spot/eQTL/sumstats/QTS000024/QTD000433/QTD000433.cc.tsv.gz	12:122522299:122526170:clu_37610_-	12	122679836	T	G	chr12_122679836_T_G	6	0.0176768	0.946995	0.0211804	0.318159	SNP	7	396	0.96031	clu_37610_-	ENSG00000111011	44.842	rs138478431
QTS000024	ftp://ftp.ebi.ac.uk/pub/databases/spot/eQTL/sumstats/QTS000024/QTD000433/QTD000433.cc.tsv.gz	12:122505706:122508218:clu_37606_-	12	122680006	C	T	chr12_122680006_C_T	83	0.242424	0.237417	0.129746	0.109458	SNP	96	396	0.99998	clu_37606_-	ENSG00000111011	44.842	rs10847456
QTS000024	ftp://ftp.ebi.ac.uk/pub/databases/spot/eQTL/sumstats/QTS000024/QTD000433/QTD000433.cc.tsv.gz	12:122522299:122526170:clu_37610_-	12	122680006	C	T	chr12_122680006_C_T	83	0.242424	0.00530339	-0.335284	0.11882	SNP	96	396	0.99998	clu_37610_-	ENSG00000111011	44.842	rs10847456
QTS000024	ftp://ftp.ebi.ac.uk/pub/databases/spot/eQTL/sumstats/QTS000024/QTD000433/QTD000433.cc.tsv.gz	12:122505706:122508218:clu_37606_-	12	122680350	A	AT	chr12_122680350_A_AT	24	0.0606061	0.505657	0.158203	0.237211	INDEL	23	396	0.72531	clu_37606_-	ENSG00000111011	44.842	rs1262148863
QTS000024	ftp://ftp.ebi.ac.uk/pub/databases/spot/eQTL/sumstats/QTS000024/QTD000433/QTD000433.cc.tsv.gz	12:122505706:122508218:clu_37606_-	12	122680350	ATTTTTTTTT	A	chr12_122680350_ATTTTTTTTT_A	13	0.0328283	0.426644	-0.196191	0.246248	INDEL	13	396	0.87729	clu_37606_-	ENSG00000111011	44.842	rs1318040117
QTS000024	ftp://ftp.ebi.ac.uk/pub/databases/spot/eQTL/sumstats/QTS000024/QTD000433/QTD000433.cc.tsv.gz	12:122505706:122508218:clu_37606_-	12	122680350	ATTTTTTTTTT	A	chr12_122680350_ATTTTTTTTTT_A	81	0.234848	0.200591	0.141719	0.11033	INDEL	93	396	0.9777	clu_37606_-	ENSG00000111011	44.842	rs375175868
QTS000024	ftp://ftp.ebi.ac.uk/pub/databases/spot/eQTL/sumstats/QTS000024/QTD000433/QTD000433.cc.tsv.gz	12:122505706:122508218:clu_37606_-	12	122680350	ATTTTTTTTTT	A	chr12_122680350_ATTTTTTTTTT_A	81	0.234848	0.200591	0.141719	0.11033	INDEL	93	396	0.9777	clu_37606_-	ENSG00000111011	44.842	rs759269416
QTS000024	ftp://ftp.ebi.ac.uk/pub/databases/spot/eQTL/sumstats/QTS000024/QTD000433/QTD000433.cc.tsv.gz	12:122522299:122526170:clu_37610_-	12	122680350	A	AT	chr12_122680350_A_AT	24	0.0606061	0.0865179	0.448502	0.260253	INDEL	23	396	0.72531	clu_37610_-	ENSG00000111011	44.842	rs1262148863
QTS000024	ftp://ftp.ebi.ac.uk/pub/databases/spot/eQTL/sumstats/QTS000024/QTD000433/QTD000433.cc.tsv.gz	12:122522299:122526170:clu_37610_-	12	122680350	ATTTTTTTTT	A	chr12_122680350_ATTTTTTTTT_A	13	0.0328283	0.220962	0.333294	0.271375	INDEL	13	396	0.87729	clu_37610_-	ENSG00000111011	44.842	rs1318040117
QTS000024	ftp://ftp.ebi.ac.uk/pub/databases/spot/eQTL/sumstats/QTS000024/QTD000433/QTD000433.cc.tsv.gz	12:122522299:122526170:clu_37610_-	12	122680350	ATTTTTTTTTT	A	chr12_122680350_ATTTTTTTTTT_A	81	0.234848	0.00191971	-0.375368	0.11924	INDEL	93	396	0.9777	clu_37610_-	ENSG00000111011	44.842	rs375175868
QTS000024	ftp://ftp.ebi.ac.uk/pub/databases/spot/eQTL/sumstats/QTS000024/QTD000433/QTD000433.cc.tsv.gz	12:122522299:122526170:clu_37610_-	12	122680350	ATTTTTTTTTT	A	chr12_122680350_ATTTTTTTTTT_A	81	0.234848	0.00191971	-0.375368	0.11924	INDEL	93	396	0.9777	clu_37610_-	ENSG00000111011	44.842	rs759269416
QTS000024	ftp://ftp.ebi.ac.uk/pub/databases/spot/eQTL/sumstats/QTS000024/QTD000433/QTD000433.cc.tsv.gz	12:122505706:122508218:clu_37606_-	12	122680518	A	G	chr12_122680518_A_G	5	0.0126263	0.0400159	0.832024	0.40227	SNP	5	396	0.89402	clu_37606_-	ENSG00000111011	44.842	rs543160304
QTS000024	ftp://ftp.ebi.ac.uk/pub/databases/spot/eQTL/sumstats/QTS000024/QTD000433/QTD000433.cc.tsv.gz	12:122522299:122526170:clu_37610_-	12	122680518	A	G	chr12_122680518_A_G	5	0.0126263	0.594794	-0.239343	0.449187	SNP	5	396	0.89402	clu_37610_-	ENSG00000111011	44.842	rs543160304
QTS000024	ftp://ftp.ebi.ac.uk/pub/databases/spot/eQTL/sumstats/QTS000024/QTD000433/QTD000433.cc.tsv.gz	12:122505706:122508218:clu_37606_-	12	122680534	G	A	chr12_122680534_G_A	93	0.270202	0.517491	0.0653928	0.100841	SNP	107	396	0.98411	clu_37606_-	ENSG00000111011	44.842	rs6489203
QTS000024	ftp://ftp.ebi.ac.uk/pub/databases/spot/eQTL/sumstats/QTS000024/QTD000433/QTD000433.cc.tsv.gz	12:122522299:122526170:clu_37610_-	12	122680534	G	A	chr12_122680534_G_A	93	0.270202	0.413235	0.0912906	0.111319	SNP	107	396	0.98411	clu_37610_-	ENSG00000111011	44.842	rs6489203
QTS000024	ftp://ftp.ebi.ac.uk/pub/databases/spot/eQTL/sumstats/QTS000024/QTD000433/QTD000433.cc.tsv.gz	12:122505706:122508218:clu_37606_-	12	122681015	C	T	chr12_122681015_C_T	94	0.275253	0.797806	0.0264686	0.103167	SNP	109	396	0.98771	clu_37606_-	ENSG00000111011	44.842	rs7969474
QTS000024	ftp://ftp.ebi.ac.uk/pub/databases/spot/eQTL/sumstats/QTS000024/QTD000433/QTD000433.cc.tsv.gz	12:122522299:122526170:clu_37610_-	12	122681015	C	T	chr12_122681015_C_T	94	0.275253	0.0112004	-0.28697	0.111993	SNP	109	396	0.98771	clu_37610_-	ENSG00000111011	44.842	rs7969474
QTS000024	ftp://ftp.ebi.ac.uk/pub/databases/spot/eQTL/sumstats/QTS000024/QTD000433/QTD000433.cc.tsv.gz	12:122505706:122508218:clu_37606_-	12	122681039	C	G	chr12_122681039_C_G	6	0.0176768	0.00525514	-0.796432	0.281937	SNP	7	396	0.96031	clu_37606_-	ENSG00000111011	44.842	rs114964809
QTS000024	ftp://ftp.ebi.ac.uk/pub/databases/spot/eQTL/sumstats/QTS000024/QTD000433/QTD000433.cc.tsv.gz	12:122522299:122526170:clu_37610_-	12	122681039	C	G	chr12_122681039_C_G	6	0.0176768	0.946995	0.0211804	0.318159	SNP	7	396	0.96031	clu_37610_-	ENSG00000111011	44.842	rs114964809
QTS000024	ftp://ftp.ebi.ac.uk/pub/databases/spot/eQTL/sumstats/QTS000024/QTD000433/QTD000433.cc.tsv.gz	12:122505706:122508218:clu_37606_-	12	122681121	C	T	chr12_122681121_C_T	5	0.0126263	0.172312	-0.541997	0.395569	SNP	5	396	0.98759	clu_37606_-	ENSG00000111011	44.842	rs192203797
QTS000024	ftp://ftp.ebi.ac.uk/pub/databases/spot/eQTL/sumstats/QTS000024/QTD000433/QTD000433.cc.tsv.gz	12:122522299:122526170:clu_37610_-	12	122681121	C	T	chr12_122681121_C_T	5	0.0126263	0.921438	0.0433742	0.439193	SNP	5	396	0.98759	clu_37610_-	ENSG00000111011	44.842	rs192203797
QTS000024	ftp://ftp.ebi.ac.uk/pub/databases/spot/eQTL/sumstats/QTS000024/QTD000433/QTD000433.cc.tsv.gz	12:122505706:122508218:clu_37606_-	12	122681122	A	G	chr12_122681122_A_G	5	0.0126263	0.173285	-0.54083	0.395617	SNP	5	396	0.98674	clu_37606_-	ENSG00000111011	44.842	rs182085268
QTS000024	ftp://ftp.ebi.ac.uk/pub/databases/spot/eQTL/sumstats/QTS000024/QTD000433/QTD000433.cc.tsv.gz	12:122522299:122526170:clu_37610_-	12	122681122	A	G	chr12_122681122_A_G	5	0.0126263	0.92156	0.043311	0.439237	SNP	5	396	0.98674	clu_37610_-	ENSG00000111011	44.842	rs182085268
QTS000024	ftp://ftp.ebi.ac.uk/pub/databases/spot/eQTL/sumstats/QTS000024/QTD000433/QTD000433.cc.tsv.gz	12:122505706:122508218:clu_37606_-	12	122681126	G	A	chr12_122681126_G_A	5	0.0126263	0.172312	-0.541997	0.395569	SNP	5	396	0.98759	clu_37606_-	ENSG00000111011	44.842	rs36030505
QTS000024	ftp://ftp.ebi.ac.uk/pub/databases/spot/eQTL/sumstats/QTS000024/QTD000433/QTD000433.cc.tsv.gz	12:122522299:122526170:clu_37610_-	12	122681126	G	A	chr12_122681126_G_A	5	0.0126263	0.921438	0.0433742	0.439193	SNP	5	396	0.98759	clu_37610_-	ENSG00000111011	44.842	rs36030505
QTS000024	ftp://ftp.ebi.ac.uk/pub/databases/spot/eQTL/sumstats/QTS000024/QTD000433/QTD000433.cc.tsv.gz	12:122505706:122508218:clu_37606_-	12	122681260	G	A	chr12_122681260_G_A	6	0.0151515	0.668102	0.15551	0.362116	SNP	6	396	0.99969	clu_37606_-	ENSG00000111011	44.842	rs113927097
QTS000024	ftp://ftp.ebi.ac.uk/pub/databases/spot/eQTL/sumstats/QTS000024/QTD000433/QTD000433.cc.tsv.gz	12:122522299:122526170:clu_37610_-	12	122681260	G	A	chr12_122681260_G_A	6	0.0151515	0.965233	0.0174683	0.400215	SNP	6	396	0.99969	clu_37610_-	ENSG00000111011	44.842	rs113927097
QTS000024	ftp://ftp.ebi.ac.uk/pub/databases/spot/eQTL/sumstats/QTS000024/QTD000433/QTD000433.cc.tsv.gz	12:122505706:122508218:clu_37606_-	12	122681336	G	T	chr12_122681336_G_T	94	0.275253	0.813647	0.0243363	0.103092	SNP	109	396	0.99053	clu_37606_-	ENSG00000111011	44.842	rs7958805
QTS000024	ftp://ftp.ebi.ac.uk/pub/databases/spot/eQTL/sumstats/QTS000024/QTD000433/QTD000433.cc.tsv.gz	12:122522299:122526170:clu_37610_-	12	122681336	G	T	chr12_122681336_G_T	94	0.275253	0.0105632	-0.289025	0.111877	SNP	109	396	0.99053	clu_37610_-	ENSG00000111011	44.842	rs7958805
QTS000024	ftp://ftp.ebi.ac.uk/pub/databases/spot/eQTL/sumstats/QTS000024/QTD000433/QTD000433.cc.tsv.gz	12:122505706:122508218:clu_37606_-	12	122681362	C	T	chr12_122681362_C_T	32	0.0934343	0.0118358	-0.38123	0.149945	SNP	37	396	0.95931	clu_37606_-	ENSG00000111011	44.842	rs10847464
QTS000024	ftp://ftp.ebi.ac.uk/pub/databases/spot/eQTL/sumstats/QTS000024/QTD000433/QTD000433.cc.tsv.gz	12:122522299:122526170:clu_37610_-	12	122681362	C	T	chr12_122681362_C_T	32	0.0934343	0.748298	0.0541476	0.168491	SNP	37	396	0.95931	clu_37610_-	ENSG00000111011	44.842	rs10847464
QTS000024	ftp://ftp.ebi.ac.uk/pub/databases/spot/eQTL/sumstats/QTS000024/QTD000433/QTD000433.cc.tsv.gz	12:122505706:122508218:clu_37606_-	12	122681547	G	T	chr12_122681547_G_T	95	0.277778	0.856094	0.0186654	0.102781	SNP	110	396	0.99403	clu_37606_-	ENSG00000111011	44.842	rs7959072
QTS000024	ftp://ftp.ebi.ac.uk/pub/databases/spot/eQTL/sumstats/QTS000024/QTD000433/QTD000433.cc.tsv.gz	12:122522299:122526170:clu_37610_-	12	122681547	G	T	chr12_122681547_G_T	95	0.277778	0.0106628	-0.287772	0.111537	SNP	110	396	0.99403	clu_37610_-	ENSG00000111011	44.842	rs7959072
