## Supplemental Dataset 3 for "State-Dependent 3D Enhancer Architecture Resolves a Shared Schizophrenia and Multiple Sclerosis Ketone and Lactate Sensing Logic Gate": EBI_Immune_eQTL_Targeted_DeepSweep_Hits.tsv (part 1106 of 1639)

STUDY	FTP_PATH	RAW_TABIX_OUTPUT
QTS000024	ftp://ftp.ebi.ac.uk/pub/databases/spot/eQTL/sumstats/QTS000024/QTD000433/QTD000433.cc.tsv.gz	12:122505706:122508218:clu_37606_-	12	122681594	TG	T	chr12_122681594_TG_T	6	0.0151515	0.671766	0.15372	0.362198	INDEL	6	396	0.99653	clu_37606_-	ENSG00000111011	44.842	rs112618155
QTS000024	ftp://ftp.ebi.ac.uk/pub/databases/spot/eQTL/sumstats/QTS000024/QTD000433/QTD000433.cc.tsv.gz	12:122522299:122526170:clu_37610_-	12	122681594	TG	T	chr12_122681594_TG_T	6	0.0151515	0.963958	0.0181132	0.400301	INDEL	6	396	0.99653	clu_37610_-	ENSG00000111011	44.842	rs112618155
QTS000024	ftp://ftp.ebi.ac.uk/pub/databases/spot/eQTL/sumstats/QTS000024/QTD000433/QTD000433.cc.tsv.gz	12:122505706:122508218:clu_37606_-	12	122681630	A	G	chr12_122681630_A_G	6	0.0151515	0.166533	0.490936	0.353455	SNP	6	396	0.99792	clu_37606_-	ENSG00000111011	44.842	rs2248067
QTS000024	ftp://ftp.ebi.ac.uk/pub/databases/spot/eQTL/sumstats/QTS000024/QTD000433/QTD000433.cc.tsv.gz	12:122522299:122526170:clu_37610_-	12	122681630	A	G	chr12_122681630_A_G	6	0.0151515	0.568743	-0.223894	0.392152	SNP	6	396	0.99792	clu_37610_-	ENSG00000111011	44.842	rs2248067
QTS000024	ftp://ftp.ebi.ac.uk/pub/databases/spot/eQTL/sumstats/QTS000024/QTD000433/QTD000433.cc.tsv.gz	12:122505706:122508218:clu_37606_-	12	122681705	A	G	chr12_122681705_A_G	95	0.277778	0.856135	0.0186598	0.10278	SNP	110	396	0.99404	clu_37606_-	ENSG00000111011	44.842	rs10773433
QTS000024	ftp://ftp.ebi.ac.uk/pub/databases/spot/eQTL/sumstats/QTS000024/QTD000433/QTD000433.cc.tsv.gz	12:122522299:122526170:clu_37610_-	12	122681705	A	G	chr12_122681705_A_G	95	0.277778	0.0106586	-0.287785	0.111536	SNP	110	396	0.99404	clu_37610_-	ENSG00000111011	44.842	rs10773433
QTS000024	ftp://ftp.ebi.ac.uk/pub/databases/spot/eQTL/sumstats/QTS000024/QTD000433/QTD000433.cc.tsv.gz	12:122505706:122508218:clu_37606_-	12	122681749	A	T	chr12_122681749_A_T	95	0.277778	0.856135	0.0186598	0.10278	SNP	110	396	0.99404	clu_37606_-	ENSG00000111011	44.842	rs10773434
QTS000024	ftp://ftp.ebi.ac.uk/pub/databases/spot/eQTL/sumstats/QTS000024/QTD000433/QTD000433.cc.tsv.gz	12:122522299:122526170:clu_37610_-	12	122681749	A	T	chr12_122681749_A_T	95	0.277778	0.0106586	-0.287785	0.111536	SNP	110	396	0.99404	clu_37610_-	ENSG00000111011	44.842	rs10773434
QTS000024	ftp://ftp.ebi.ac.uk/pub/databases/spot/eQTL/sumstats/QTS000024/QTD000433/QTD000433.cc.tsv.gz	12:122505706:122508218:clu_37606_-	12	122681751	G	C	chr12_122681751_G_C	95	0.277778	0.856135	0.0186598	0.10278	SNP	110	396	0.99404	clu_37606_-	ENSG00000111011	44.842	rs10773435
QTS000024	ftp://ftp.ebi.ac.uk/pub/databases/spot/eQTL/sumstats/QTS000024/QTD000433/QTD000433.cc.tsv.gz	12:122522299:122526170:clu_37610_-	12	122681751	G	C	chr12_122681751_G_C	95	0.277778	0.0106586	-0.287785	0.111536	SNP	110	396	0.99404	clu_37610_-	ENSG00000111011	44.842	rs10773435
QTS000024	ftp://ftp.ebi.ac.uk/pub/databases/spot/eQTL/sumstats/QTS000024/QTD000433/QTD000433.cc.tsv.gz	12:122505706:122508218:clu_37606_-	12	122681824	A	G	chr12_122681824_A_G	95	0.277778	0.854747	0.0188478	0.102811	SNP	110	396	0.99325	clu_37606_-	ENSG00000111011	44.842	rs10773436
QTS000024	ftp://ftp.ebi.ac.uk/pub/databases/spot/eQTL/sumstats/QTS000024/QTD000433/QTD000433.cc.tsv.gz	12:122522299:122526170:clu_37610_-	12	122681824	A	G	chr12_122681824_A_G	95	0.277778	0.0105013	-0.288447	0.111563	SNP	110	396	0.99325	clu_37610_-	ENSG00000111011	44.842	rs10773436
QTS000024	ftp://ftp.ebi.ac.uk/pub/databases/spot/eQTL/sumstats/QTS000024/QTD000433/QTD000433.cc.tsv.gz	12:122505706:122508218:clu_37606_-	12	122682182	C	CTTTTG	chr12_122682182_C_CTTTTG	5	0.0126263	0.147738	0.641602	0.441353	INDEL	5	396	0.455	clu_37606_-	ENSG00000111011	44.842	rs910549192
QTS000024	ftp://ftp.ebi.ac.uk/pub/databases/spot/eQTL/sumstats/QTS000024/QTD000433/QTD000433.cc.tsv.gz	12:122505706:122508218:clu_37606_-	12	122682182	CTTTTG	C	chr12_122682182_CTTTTG_C	40	0.103535	0.0110754	-0.412584	0.160762	INDEL	40	396	0.78906	clu_37606_-	ENSG00000111011	44.842	rs111972335
QTS000024	ftp://ftp.ebi.ac.uk/pub/databases/spot/eQTL/sumstats/QTS000024/QTD000433/QTD000433.cc.tsv.gz	12:122505706:122508218:clu_37606_-	12	122682182	CTTTTGTTTTG	C	chr12_122682182_CTTTTGTTTTG_C	85	0.247475	0.267461	0.122165	0.109829	INDEL	98	396	0.91812	clu_37606_-	ENSG00000111011	44.842	rs139758980
QTS000024	ftp://ftp.ebi.ac.uk/pub/databases/spot/eQTL/sumstats/QTS000024/QTD000433/QTD000433.cc.tsv.gz	12:122505706:122508218:clu_37606_-	12	122682182	CTTTTGTTTTG	C	chr12_122682182_CTTTTGTTTTG_C	85	0.247475	0.267461	0.122165	0.109829	INDEL	98	396	0.91812	clu_37606_-	ENSG00000111011	44.842	rs764968963
QTS000024	ftp://ftp.ebi.ac.uk/pub/databases/spot/eQTL/sumstats/QTS000024/QTD000433/QTD000433.cc.tsv.gz	12:122505706:122508218:clu_37606_-	12	122682182	CTTTTGTTTTGTTTTG	C	chr12_122682182_CTTTTGTTTTGTTTTG_C	91	0.270202	0.867812	0.0164668	0.0987974	INDEL	107	396	0.96311	clu_37606_-	ENSG00000111011	44.842	rs145576460
QTS000024	ftp://ftp.ebi.ac.uk/pub/databases/spot/eQTL/sumstats/QTS000024/QTD000433/QTD000433.cc.tsv.gz	12:122505706:122508218:clu_37606_-	12	122682182	CTTTTGTTTTGTTTTG	C	chr12_122682182_CTTTTGTTTTGTTTTG_C	91	0.270202	0.867812	0.0164668	0.0987974	INDEL	107	396	0.96311	clu_37606_-	ENSG00000111011	44.842	rs548337888
QTS000024	ftp://ftp.ebi.ac.uk/pub/databases/spot/eQTL/sumstats/QTS000024/QTD000433/QTD000433.cc.tsv.gz	12:122522299:122526170:clu_37610_-	12	122682182	C	CTTTTG	chr12_122682182_C_CTTTTG	5	0.0126263	0.87544	0.0769664	0.49032	INDEL	5	396	0.455	clu_37610_-	ENSG00000111011	44.842	rs910549192
QTS000024	ftp://ftp.ebi.ac.uk/pub/databases/spot/eQTL/sumstats/QTS000024/QTD000433/QTD000433.cc.tsv.gz	12:122522299:122526170:clu_37610_-	12	122682182	CTTTTG	C	chr12_122682182_CTTTTG_C	40	0.103535	0.544939	0.109517	0.180573	INDEL	40	396	0.78906	clu_37610_-	ENSG00000111011	44.842	rs111972335
QTS000024	ftp://ftp.ebi.ac.uk/pub/databases/spot/eQTL/sumstats/QTS000024/QTD000433/QTD000433.cc.tsv.gz	12:122522299:122526170:clu_37610_-	12	122682182	CTTTTGTTTTG	C	chr12_122682182_CTTTTGTTTTG_C	85	0.247475	0.00275011	-0.360574	0.118779	INDEL	98	396	0.91812	clu_37610_-	ENSG00000111011	44.842	rs139758980
QTS000024	ftp://ftp.ebi.ac.uk/pub/databases/spot/eQTL/sumstats/QTS000024/QTD000433/QTD000433.cc.tsv.gz	12:122522299:122526170:clu_37610_-	12	122682182	CTTTTGTTTTG	C	chr12_122682182_CTTTTGTTTTG_C	85	0.247475	0.00275011	-0.360574	0.118779	INDEL	98	396	0.91812	clu_37610_-	ENSG00000111011	44.842	rs764968963
QTS000024	ftp://ftp.ebi.ac.uk/pub/databases/spot/eQTL/sumstats/QTS000024/QTD000433/QTD000433.cc.tsv.gz	12:122522299:122526170:clu_37610_-	12	122682182	CTTTTGTTTTGTTTTG	C	chr12_122682182_CTTTTGTTTTGTTTTG_C	91	0.270202	0.707879	0.0409457	0.109104	INDEL	107	396	0.96311	clu_37610_-	ENSG00000111011	44.842	rs145576460
QTS000024	ftp://ftp.ebi.ac.uk/pub/databases/spot/eQTL/sumstats/QTS000024/QTD000433/QTD000433.cc.tsv.gz	12:122522299:122526170:clu_37610_-	12	122682182	CTTTTGTTTTGTTTTG	C	chr12_122682182_CTTTTGTTTTGTTTTG_C	91	0.270202	0.707879	0.0409457	0.109104	INDEL	107	396	0.96311	clu_37610_-	ENSG00000111011	44.842	rs548337888
QTS000024	ftp://ftp.ebi.ac.uk/pub/databases/spot/eQTL/sumstats/QTS000024/QTD000433/QTD000433.cc.tsv.gz	12:122505706:122508218:clu_37606_-	12	122682189	TTTG	T	chr12_122682189_TTTG_T	5	0.0126263	0.89346	-0.0542391	0.404427	INDEL	5	396	0.55033	clu_37606_-	ENSG00000111011	44.842	NA
QTS000024	ftp://ftp.ebi.ac.uk/pub/databases/spot/eQTL/sumstats/QTS000024/QTD000433/QTD000433.cc.tsv.gz	12:122522299:122526170:clu_37610_-	12	122682189	TTTG	T	chr12_122682189_TTTG_T	5	0.0126263	0.504073	0.298715	0.446231	INDEL	5	396	0.55033	clu_37610_-	ENSG00000111011	44.842	NA
QTS000024	ftp://ftp.ebi.ac.uk/pub/databases/spot/eQTL/sumstats/QTS000024/QTD000433/QTD000433.cc.tsv.gz	12:122505706:122508218:clu_37606_-	12	122682366	T	A	chr12_122682366_T_A	92	0.272727	0.6138	0.0496457	0.0982065	SNP	108	396	0.99013	clu_37606_-	ENSG00000111011	44.842	rs7296217
QTS000024	ftp://ftp.ebi.ac.uk/pub/databases/spot/eQTL/sumstats/QTS000024/QTD000433/QTD000433.cc.tsv.gz	12:122522299:122526170:clu_37610_-	12	122682366	T	A	chr12_122682366_T_A	92	0.272727	0.473606	0.0778487	0.108408	SNP	108	396	0.99013	clu_37610_-	ENSG00000111011	44.842	rs7296217
QTS000024	ftp://ftp.ebi.ac.uk/pub/databases/spot/eQTL/sumstats/QTS000024/QTD000433/QTD000433.cc.tsv.gz	12:122505706:122508218:clu_37606_-	12	122682457	C	T	chr12_122682457_C_T	6	0.0151515	0.671039	0.154078	0.362188	SNP	6	396	0.99719	clu_37606_-	ENSG00000111011	44.842	rs113631880
QTS000024	ftp://ftp.ebi.ac.uk/pub/databases/spot/eQTL/sumstats/QTS000024/QTD000433/QTD000433.cc.tsv.gz	12:122522299:122526170:clu_37610_-	12	122682457	C	T	chr12_122682457_C_T	6	0.0151515	0.963849	0.0181677	0.40029	SNP	6	396	0.99719	clu_37610_-	ENSG00000111011	44.842	rs113631880
QTS000024	ftp://ftp.ebi.ac.uk/pub/databases/spot/eQTL/sumstats/QTS000024/QTD000433/QTD000433.cc.tsv.gz	12:122505706:122508218:clu_37606_-	12	122682591	T	C	chr12_122682591_T_C	138	0.434343	0.327781	0.087856	0.0895378	SNP	224	396	0.99977	clu_37606_-	ENSG00000111011	44.842	rs644626
QTS000024	ftp://ftp.ebi.ac.uk/pub/databases/spot/eQTL/sumstats/QTS000024/QTD000433/QTD000433.cc.tsv.gz	12:122522299:122526170:clu_37610_-	12	122682591	T	C	chr12_122682591_T_C	138	0.434343	0.082666	-0.171626	0.0983539	SNP	224	396	0.99977	clu_37610_-	ENSG00000111011	44.842	rs644626
QTS000024	ftp://ftp.ebi.ac.uk/pub/databases/spot/eQTL/sumstats/QTS000024/QTD000433/QTD000433.cc.tsv.gz	12:122505706:122508218:clu_37606_-	12	122682797	G	A	chr12_122682797_G_A	95	0.277778	0.856135	0.0186598	0.10278	SNP	110	396	0.99404	clu_37606_-	ENSG00000111011	44.842	rs7970419
QTS000024	ftp://ftp.ebi.ac.uk/pub/databases/spot/eQTL/sumstats/QTS000024/QTD000433/QTD000433.cc.tsv.gz	12:122522299:122526170:clu_37610_-	12	122682797	G	A	chr12_122682797_G_A	95	0.277778	0.0106586	-0.287785	0.111536	SNP	110	396	0.99404	clu_37610_-	ENSG00000111011	44.842	rs7970419
QTS000024	ftp://ftp.ebi.ac.uk/pub/databases/spot/eQTL/sumstats/QTS000024/QTD000433/QTD000433.cc.tsv.gz	12:122505706:122508218:clu_37606_-	12	122683246	G	T	chr12_122683246_G_T	89	0.257576	0.191184	0.141184	0.107614	SNP	102	396	0.99219	clu_37606_-	ENSG00000111011	44.842	rs7309056
QTS000024	ftp://ftp.ebi.ac.uk/pub/databases/spot/eQTL/sumstats/QTS000024/QTD000433/QTD000433.cc.tsv.gz	12:122522299:122526170:clu_37610_-	12	122683246	G	T	chr12_122683246_G_T	89	0.257576	0.00651425	-0.322119	0.117037	SNP	102	396	0.99219	clu_37610_-	ENSG00000111011	44.842	rs7309056
QTS000024	ftp://ftp.ebi.ac.uk/pub/databases/spot/eQTL/sumstats/QTS000024/QTD000433/QTD000433.cc.tsv.gz	12:122505706:122508218:clu_37606_-	12	122683347	A	C	chr12_122683347_A_C	7	0.020202	0.00384842	-0.794063	0.271224	SNP	8	396	0.9707	clu_37606_-	ENSG00000111011	44.842	rs114141722
QTS000024	ftp://ftp.ebi.ac.uk/pub/databases/spot/eQTL/sumstats/QTS000024/QTD000433/QTD000433.cc.tsv.gz	12:122522299:122526170:clu_37610_-	12	122683347	A	C	chr12_122683347_A_C	7	0.020202	0.9365	0.0244555	0.306542	SNP	8	396	0.9707	clu_37610_-	ENSG00000111011	44.842	rs114141722
QTS000024	ftp://ftp.ebi.ac.uk/pub/databases/spot/eQTL/sumstats/QTS000024/QTD000433/QTD000433.cc.tsv.gz	12:122505706:122508218:clu_37606_-	12	122683499	C	CG	chr12_122683499_C_CG	7	0.020202	0.00384842	-0.794063	0.271224	INDEL	8	396	0.9707	clu_37606_-	ENSG00000111011	44.842	rs199555756
QTS000024	ftp://ftp.ebi.ac.uk/pub/databases/spot/eQTL/sumstats/QTS000024/QTD000433/QTD000433.cc.tsv.gz	12:122522299:122526170:clu_37610_-	12	122683499	C	CG	chr12_122683499_C_CG	7	0.020202	0.9365	0.0244555	0.306542	INDEL	8	396	0.9707	clu_37610_-	ENSG00000111011	44.842	rs199555756
QTS000024	ftp://ftp.ebi.ac.uk/pub/databases/spot/eQTL/sumstats/QTS000024/QTD000433/QTD000433.cc.tsv.gz	12:122505706:122508218:clu_37606_-	12	122683646	G	A	chr12_122683646_G_A	81	0.237374	0.433882	0.0875896	0.11168	SNP	94	396	0.9903	clu_37606_-	ENSG00000111011	44.842	rs6489204
QTS000024	ftp://ftp.ebi.ac.uk/pub/databases/spot/eQTL/sumstats/QTS000024/QTD000433/QTD000433.cc.tsv.gz	12:122522299:122526170:clu_37610_-	12	122683646	G	A	chr12_122683646_G_A	81	0.237374	0.00501868	-0.343493	0.120938	SNP	94	396	0.9903	clu_37610_-	ENSG00000111011	44.842	rs6489204
QTS000024	ftp://ftp.ebi.ac.uk/pub/databases/spot/eQTL/sumstats/QTS000024/QTD000433/QTD000433.cc.tsv.gz	12:122505706:122508218:clu_37606_-	12	122683758	G	A	chr12_122683758_G_A	6	0.0151515	0.166774	0.490652	0.353453	SNP	6	396	0.99488	clu_37606_-	ENSG00000111011	44.842	rs2936766
QTS000024	ftp://ftp.ebi.ac.uk/pub/databases/spot/eQTL/sumstats/QTS000024/QTD000433/QTD000433.cc.tsv.gz	12:122522299:122526170:clu_37610_-	12	122683758	G	A	chr12_122683758_G_A	6	0.0151515	0.569162	-0.223649	0.392148	SNP	6	396	0.99488	clu_37610_-	ENSG00000111011	44.842	rs2936766
QTS000024	ftp://ftp.ebi.ac.uk/pub/databases/spot/eQTL/sumstats/QTS000024/QTD000433/QTD000433.cc.tsv.gz	12:122505706:122508218:clu_37606_-	12	122683786	T	A	chr12_122683786_T_A	82	0.239899	0.280136	0.119349	0.11018	SNP	95	396	0.98365	clu_37606_-	ENSG00000111011	44.842	rs6489205
QTS000024	ftp://ftp.ebi.ac.uk/pub/databases/spot/eQTL/sumstats/QTS000024/QTD000433/QTD000433.cc.tsv.gz	12:122522299:122526170:clu_37610_-	12	122683786	T	A	chr12_122683786_T_A	82	0.239899	0.00215836	-0.370275	0.118993	SNP	95	396	0.98365	clu_37610_-	ENSG00000111011	44.842	rs6489205
QTS000024	ftp://ftp.ebi.ac.uk/pub/databases/spot/eQTL/sumstats/QTS000024/QTD000433/QTD000433.cc.tsv.gz	12:122505706:122508218:clu_37606_-	12	122684063	AT	A	chr12_122684063_AT_A	10	0.0277778	0.198119	-0.326029	0.252419	INDEL	10	396	0.80543	clu_37606_-	ENSG00000111011	44.842	rs1162750383
QTS000024	ftp://ftp.ebi.ac.uk/pub/databases/spot/eQTL/sumstats/QTS000024/QTD000433/QTD000433.cc.tsv.gz	12:122522299:122526170:clu_37610_-	12	122684063	AT	A	chr12_122684063_AT_A	10	0.0277778	0.937637	-0.0219452	0.280101	INDEL	10	396	0.80543	clu_37610_-	ENSG00000111011	44.842	rs1162750383
QTS000024	ftp://ftp.ebi.ac.uk/pub/databases/spot/eQTL/sumstats/QTS000024/QTD000433/QTD000433.cc.tsv.gz	12:122505706:122508218:clu_37606_-	12	122684089	T	G	chr12_122684089_T_G	92	0.272727	0.612145	0.0498718	0.0981947	SNP	108	396	0.99024	clu_37606_-	ENSG00000111011	44.842	rs7969523
QTS000024	ftp://ftp.ebi.ac.uk/pub/databases/spot/eQTL/sumstats/QTS000024/QTD000433/QTD000433.cc.tsv.gz	12:122522299:122526170:clu_37610_-	12	122684089	T	G	chr12_122684089_T_G	92	0.272727	0.473823	0.0778017	0.108396	SNP	108	396	0.99024	clu_37610_-	ENSG00000111011	44.842	rs7969523
QTS000024	ftp://ftp.ebi.ac.uk/pub/databases/spot/eQTL/sumstats/QTS000024/QTD000433/QTD000433.cc.tsv.gz	12:122505706:122508218:clu_37606_-	12	122684100	T	A	chr12_122684100_T_A	6	0.0151515	0.289822	0.384494	0.362188	SNP	6	396	0.97279	clu_37606_-	ENSG00000111011	44.842	rs117229593
QTS000024	ftp://ftp.ebi.ac.uk/pub/databases/spot/eQTL/sumstats/QTS000024/QTD000433/QTD000433.cc.tsv.gz	12:122522299:122526170:clu_37610_-	12	122684100	T	A	chr12_122684100_T_A	6	0.0151515	0.657652	-0.178045	0.401109	SNP	6	396	0.97279	clu_37610_-	ENSG00000111011	44.842	rs117229593
QTS000024	ftp://ftp.ebi.ac.uk/pub/databases/spot/eQTL/sumstats/QTS000024/QTD000433/QTD000433.cc.tsv.gz	12:122505706:122508218:clu_37606_-	12	122684203	C	T	chr12_122684203_C_T	6	0.0151515	0.672613	0.153308	0.36222	SNP	6	396	0.99586	clu_37606_-	ENSG00000111011	44.842	rs112959269
QTS000024	ftp://ftp.ebi.ac.uk/pub/databases/spot/eQTL/sumstats/QTS000024/QTD000433/QTD000433.cc.tsv.gz	12:122522299:122526170:clu_37610_-	12	122684203	C	T	chr12_122684203_C_T	6	0.0151515	0.963111	0.0185403	0.400324	SNP	6	396	0.99586	clu_37610_-	ENSG00000111011	44.842	rs112959269
QTS000024	ftp://ftp.ebi.ac.uk/pub/databases/spot/eQTL/sumstats/QTS000024/QTD000433/QTD000433.cc.tsv.gz	12:122505706:122508218:clu_37606_-	12	122684688	G	T	chr12_122684688_G_T	7	0.0176768	0.932652	0.0279281	0.330021	SNP	7	396	0.99958	clu_37606_-	ENSG00000111011	44.842	rs71456760
QTS000024	ftp://ftp.ebi.ac.uk/pub/databases/spot/eQTL/sumstats/QTS000024/QTD000433/QTD000433.cc.tsv.gz	12:122522299:122526170:clu_37610_-	12	122684688	G	T	chr12_122684688_G_T	7	0.0176768	0.897328	0.0471062	0.364552	SNP	7	396	0.99958	clu_37610_-	ENSG00000111011	44.842	rs71456760
QTS000024	ftp://ftp.ebi.ac.uk/pub/databases/spot/eQTL/sumstats/QTS000024/QTD000433/QTD000433.cc.tsv.gz	12:122505706:122508218:clu_37606_-	12	122684980	A	T	chr12_122684980_A_T	6	0.0151515	0.672613	0.153308	0.36222	SNP	6	396	0.99586	clu_37606_-	ENSG00000111011	44.842	rs138044186
QTS000024	ftp://ftp.ebi.ac.uk/pub/databases/spot/eQTL/sumstats/QTS000024/QTD000433/QTD000433.cc.tsv.gz	12:122522299:122526170:clu_37610_-	12	122684980	A	T	chr12_122684980_A_T	6	0.0151515	0.963111	0.0185403	0.400324	SNP	6	396	0.99586	clu_37610_-	ENSG00000111011	44.842	rs138044186
QTS000024	ftp://ftp.ebi.ac.uk/pub/databases/spot/eQTL/sumstats/QTS000024/QTD000433/QTD000433.cc.tsv.gz	12:122505706:122508218:clu_37606_-	12	122685233	C	CA	chr12_122685233_C_CA	6	0.0151515	0.0436653	0.669914	0.329787	INDEL	6	396	0.5437	clu_37606_-	ENSG00000111011	44.842	rs1491574592
QTS000024	ftp://ftp.ebi.ac.uk/pub/databases/spot/eQTL/sumstats/QTS000024/QTD000433/QTD000433.cc.tsv.gz	12:122505706:122508218:clu_37606_-	12	122685233	C	CAA	chr12_122685233_C_CAA	9	0.0227273	0.0834933	-0.643718	0.369896	INDEL	8	396	0.5881	clu_37606_-	ENSG00000111011	44.842	rs1491574592
QTS000024	ftp://ftp.ebi.ac.uk/pub/databases/spot/eQTL/sumstats/QTS000024/QTD000433/QTD000433.cc.tsv.gz	12:122505706:122508218:clu_37606_-	12	122685233	CAA	C	chr12_122685233_CAA_C	6	0.0176768	0.0092707	-0.770302	0.292913	INDEL	7	396	0.89592	clu_37606_-	ENSG00000111011	44.842	rs1269236911
QTS000024	ftp://ftp.ebi.ac.uk/pub/databases/spot/eQTL/sumstats/QTS000024/QTD000433/QTD000433.cc.tsv.gz	12:122522299:122526170:clu_37610_-	12	122685233	C	CA	chr12_122685233_C_CA	6	0.0151515	0.572554	-0.208072	0.368066	INDEL	6	396	0.5437	clu_37610_-	ENSG00000111011	44.842	rs1491574592
QTS000024	ftp://ftp.ebi.ac.uk/pub/databases/spot/eQTL/sumstats/QTS000024/QTD000433/QTD000433.cc.tsv.gz	12:122522299:122526170:clu_37610_-	12	122685233	C	CAA	chr12_122685233_C_CAA	9	0.0227273	0.977469	0.0116511	0.411976	INDEL	8	396	0.5881	clu_37610_-	ENSG00000111011	44.842	rs1491574592
QTS000024	ftp://ftp.ebi.ac.uk/pub/databases/spot/eQTL/sumstats/QTS000024/QTD000433/QTD000433.cc.tsv.gz	12:122522299:122526170:clu_37610_-	12	122685233	CAA	C	chr12_122685233_CAA_C	6	0.0176768	0.947433	-0.0217621	0.329623	INDEL	7	396	0.89592	clu_37610_-	ENSG00000111011	44.842	rs1269236911
QTS000024	ftp://ftp.ebi.ac.uk/pub/databases/spot/eQTL/sumstats/QTS000024/QTD000433/QTD000433.cc.tsv.gz	12:122505706:122508218:clu_37606_-	12	122685291	A	ATATTTATT	chr12_122685291_A_ATATTTATT	15	0.0378788	0.41976	0.201609	0.249311	INDEL	15	396	0.83219	clu_37606_-	ENSG00000111011	44.842	rs143437318
QTS000024	ftp://ftp.ebi.ac.uk/pub/databases/spot/eQTL/sumstats/QTS000024/QTD000433/QTD000433.cc.tsv.gz	12:122505706:122508218:clu_37606_-	12	122685291	A	ATATTTATTTATT	chr12_122685291_A_ATATTTATTTATT	72	0.212121	0.977483	-0.00326194	0.115411	INDEL	83	396	0.91797	clu_37606_-	ENSG00000111011	44.842	rs143437318
QTS000024	ftp://ftp.ebi.ac.uk/pub/databases/spot/eQTL/sumstats/QTS000024/QTD000433/QTD000433.cc.tsv.gz	12:122505706:122508218:clu_37606_-	12	122685291	A	ATTTTTATT	chr12_122685291_A_ATTTTTATT	42	0.116162	0.245974	0.159803	0.137298	INDEL	47	396	0.90583	clu_37606_-	ENSG00000111011	44.842	rs143437318
QTS000024	ftp://ftp.ebi.ac.uk/pub/databases/spot/eQTL/sumstats/QTS000024/QTD000433/QTD000433.cc.tsv.gz	12:122505706:122508218:clu_37606_-	12	122685291	A	ATTTTTATTTATT	chr12_122685291_A_ATTTTTATTTATT	22	0.0555556	0.954991	-0.0124675	0.220597	INDEL	20	396	0.7911	clu_37606_-	ENSG00000111011	44.842	rs143437318
QTS000024	ftp://ftp.ebi.ac.uk/pub/databases/spot/eQTL/sumstats/QTS000024/QTD000433/QTD000433.cc.tsv.gz	12:122505706:122508218:clu_37606_-	12	122685291	A	ATTTTTATTTATTTATT	chr12_122685291_A_ATTTTTATTTATTTATT	44	0.121212	0.238371	-0.194187	0.164157	INDEL	46	396	0.80458	clu_37606_-	ENSG00000111011	44.842	rs143437318
QTS000024	ftp://ftp.ebi.ac.uk/pub/databases/spot/eQTL/sumstats/QTS000024/QTD000433/QTD000433.cc.tsv.gz	12:122505706:122508218:clu_37606_-	12	122685291	A	ATTTTTATTTATTTATTTATT	chr12_122685291_A_ATTTTTATTTATTTATTTATT	36	0.106061	0.118055	-0.234399	0.149263	INDEL	44	396	0.82771	clu_37606_-	ENSG00000111011	44.842	rs143437318
QTS000024	ftp://ftp.ebi.ac.uk/pub/databases/spot/eQTL/sumstats/QTS000024/QTD000433/QTD000433.cc.tsv.gz	12:122522299:122526170:clu_37610_-	12	122685291	A	ATATTTATT	chr12_122685291_A_ATATTTATT	15	0.0378788	0.364691	-0.25015	0.275276	INDEL	15	396	0.83219	clu_37610_-	ENSG00000111011	44.842	rs143437318
QTS000024	ftp://ftp.ebi.ac.uk/pub/databases/spot/eQTL/sumstats/QTS000024/QTD000433/QTD000433.cc.tsv.gz	12:122522299:122526170:clu_37610_-	12	122685291	A	ATATTTATTTATT	chr12_122685291_A_ATATTTATTTATT	72	0.212121	0.0226362	-0.288954	0.125688	INDEL	83	396	0.91797	clu_37610_-	ENSG00000111011	44.842	rs143437318
QTS000024	ftp://ftp.ebi.ac.uk/pub/databases/spot/eQTL/sumstats/QTS000024/QTD000433/QTD000433.cc.tsv.gz	12:122522299:122526170:clu_37610_-	12	122685291	A	ATTTTTATT	chr12_122685291_A_ATTTTTATT	42	0.116162	0.276689	0.16555	0.151735	INDEL	47	396	0.90583	clu_37610_-	ENSG00000111011	44.842	rs143437318
QTS000024	ftp://ftp.ebi.ac.uk/pub/databases/spot/eQTL/sumstats/QTS000024/QTD000433/QTD000433.cc.tsv.gz	12:122522299:122526170:clu_37610_-	12	122685291	A	ATTTTTATTTATT	chr12_122685291_A_ATTTTTATTTATT	22	0.0555556	0.353354	-0.226209	0.243113	INDEL	20	396	0.7911	clu_37610_-	ENSG00000111011	44.842	rs143437318
QTS000024	ftp://ftp.ebi.ac.uk/pub/databases/spot/eQTL/sumstats/QTS000024/QTD000433/QTD000433.cc.tsv.gz	12:122522299:122526170:clu_37610_-	12	122685291	A	ATTTTTATTTATTTATT	chr12_122685291_A_ATTTTTATTTATTTATT	44	0.121212	0.861767	0.031738	0.182015	INDEL	46	396	0.80458	clu_37610_-	ENSG00000111011	44.842	rs143437318
QTS000024	ftp://ftp.ebi.ac.uk/pub/databases/spot/eQTL/sumstats/QTS000024/QTD000433/QTD000433.cc.tsv.gz	12:122522299:122526170:clu_37610_-	12	122685291	A	ATTTTTATTTATTTATTTATT	chr12_122685291_A_ATTTTTATTTATTTATTTATT	36	0.106061	0.794398	-0.0433132	0.165961	INDEL	44	396	0.82771	clu_37610_-	ENSG00000111011	44.842	rs143437318
QTS000024	ftp://ftp.ebi.ac.uk/pub/databases/spot/eQTL/sumstats/QTS000024/QTD000433/QTD000433.cc.tsv.gz	12:122505706:122508218:clu_37606_-	12	122685754	C	A	chr12_122685754_C_A	92	0.272727	0.612253	0.0498653	0.0982119	SNP	108	396	0.99008	clu_37606_-	ENSG00000111011	44.842	rs11059384
QTS000024	ftp://ftp.ebi.ac.uk/pub/databases/spot/eQTL/sumstats/QTS000024/QTD000433/QTD000433.cc.tsv.gz	12:122522299:122526170:clu_37610_-	12	122685754	C	A	chr12_122685754_C_A	92	0.272727	0.473315	0.0779046	0.108414	SNP	108	396	0.99008	clu_37610_-	ENSG00000111011	44.842	rs11059384
QTS000024	ftp://ftp.ebi.ac.uk/pub/databases/spot/eQTL/sumstats/QTS000024/QTD000433/QTD000433.cc.tsv.gz	12:122505706:122508218:clu_37606_-	12	122685927	C	CA	chr12_122685927_C_CA	9	0.0252525	0.052984	-0.509111	0.261394	INDEL	10	396	0.8958	clu_37606_-	ENSG00000111011	44.842	rs750632914
QTS000024	ftp://ftp.ebi.ac.uk/pub/databases/spot/eQTL/sumstats/QTS000024/QTD000433/QTD000433.cc.tsv.gz	12:122505706:122508218:clu_37606_-	12	122685927	C	CAAA	chr12_122685927_C_CAAA	117	0.373737	0.621115	-0.0507043	0.10241	INDEL	148	396	0.93397	clu_37606_-	ENSG00000111011	44.842	rs750632914
QTS000024	ftp://ftp.ebi.ac.uk/pub/databases/spot/eQTL/sumstats/QTS000024/QTD000433/QTD000433.cc.tsv.gz	12:122505706:122508218:clu_37606_-	12	122685927	C	CAAA	chr12_122685927_C_CAAA	117	0.373737	0.621115	-0.0507043	0.10241	INDEL	148	396	0.93397	clu_37606_-	ENSG00000111011	44.842	rs386378017
QTS000024	ftp://ftp.ebi.ac.uk/pub/databases/spot/eQTL/sumstats/QTS000024/QTD000433/QTD000433.cc.tsv.gz	12:122505706:122508218:clu_37606_-	12	122685927	CAAAAAA	C	chr12_122685927_CAAAAAA_C	6	0.0151515	0.176477	0.486823	0.35877	INDEL	6	396	0.98353	clu_37606_-	ENSG00000111011	44.842	rs1409986365
QTS000024	ftp://ftp.ebi.ac.uk/pub/databases/spot/eQTL/sumstats/QTS000024/QTD000433/QTD000433.cc.tsv.gz	12:122522299:122526170:clu_37610_-	12	122685927	C	CA	chr12_122685927_C_CA	9	0.0252525	0.297243	-0.304051	0.290862	INDEL	10	396	0.8958	clu_37610_-	ENSG00000111011	44.842	rs750632914
QTS000024	ftp://ftp.ebi.ac.uk/pub/databases/spot/eQTL/sumstats/QTS000024/QTD000433/QTD000433.cc.tsv.gz	12:122522299:122526170:clu_37610_-	12	122685927	C	CAAA	chr12_122685927_C_CAAA	117	0.373737	0.405877	0.0941312	0.11299	INDEL	148	396	0.93397	clu_37610_-	ENSG00000111011	44.842	rs750632914
QTS000024	ftp://ftp.ebi.ac.uk/pub/databases/spot/eQTL/sumstats/QTS000024/QTD000433/QTD000433.cc.tsv.gz	12:122522299:122526170:clu_37610_-	12	122685927	C	CAAA	chr12_122685927_C_CAAA	117	0.373737	0.405877	0.0941312	0.11299	INDEL	148	396	0.93397	clu_37610_-	ENSG00000111011	44.842	rs386378017
QTS000024	ftp://ftp.ebi.ac.uk/pub/databases/spot/eQTL/sumstats/QTS000024/QTD000433/QTD000433.cc.tsv.gz	12:122522299:122526170:clu_37610_-	12	122685927	CAAAAAA	C	chr12_122685927_CAAAAAA_C	6	0.0151515	0.556913	-0.234188	0.397931	INDEL	6	396	0.98353	clu_37610_-	ENSG00000111011	44.842	rs1409986365
QTS000024	ftp://ftp.ebi.ac.uk/pub/databases/spot/eQTL/sumstats/QTS000024/QTD000433/QTD000433.cc.tsv.gz	12:122505706:122508218:clu_37606_-	12	122686123	C	T	chr12_122686123_C_T	10	0.0252525	0.301967	-0.303473	0.29317	SNP	10	396	0.99854	clu_37606_-	ENSG00000111011	44.842	rs77063821
QTS000024	ftp://ftp.ebi.ac.uk/pub/databases/spot/eQTL/sumstats/QTS000024/QTD000433/QTD000433.cc.tsv.gz	12:122522299:122526170:clu_37610_-	12	122686123	C	T	chr12_122686123_C_T	10	0.0252525	0.722319	-0.115559	0.324688	SNP	10	396	0.99854	clu_37610_-	ENSG00000111011	44.842	rs77063821
QTS000024	ftp://ftp.ebi.ac.uk/pub/databases/spot/eQTL/sumstats/QTS000024/QTD000433/QTD000433.cc.tsv.gz	12:122505706:122508218:clu_37606_-	12	122686542	A	G	chr12_122686542_A_G	124	0.426768	0.147396	-0.143978	0.0989575	SNP	169	396	0.9848	clu_37606_-	ENSG00000111011	44.842	rs635400
QTS000024	ftp://ftp.ebi.ac.uk/pub/databases/spot/eQTL/sumstats/QTS000024/QTD000433/QTD000433.cc.tsv.gz	12:122522299:122526170:clu_37610_-	12	122686542	A	G	chr12_122686542_A_G	124	0.426768	0.53325	0.0685587	0.109828	SNP	169	396	0.9848	clu_37610_-	ENSG00000111011	44.842	rs635400
QTS000024	ftp://ftp.ebi.ac.uk/pub/databases/spot/eQTL/sumstats/QTS000024/QTD000433/QTD000433.cc.tsv.gz	12:122505706:122508218:clu_37606_-	12	122686671	A	G	chr12_122686671_A_G	119	0.40404	0.691823	-0.0376193	0.0947565	SNP	160	396	0.99927	clu_37606_-	ENSG00000111011	44.842	rs2454722
QTS000024	ftp://ftp.ebi.ac.uk/pub/databases/spot/eQTL/sumstats/QTS000024/QTD000433/QTD000433.cc.tsv.gz	12:122522299:122526170:clu_37610_-	12	122686671	A	G	chr12_122686671_A_G	119	0.40404	0.594309	0.0558281	0.104637	SNP	160	396	0.99927	clu_37610_-	ENSG00000111011	44.842	rs2454722
QTS000024	ftp://ftp.ebi.ac.uk/pub/databases/spot/eQTL/sumstats/QTS000024/QTD000433/QTD000433.cc.tsv.gz	12:122505706:122508218:clu_37606_-	12	122686783	T	TTCTC	chr12_122686783_T_TTCTC	86	0.244949	0.790887	0.0275854	0.103882	INDEL	97	396	0.97525	clu_37606_-	ENSG00000111011	44.842	rs151267814
QTS000024	ftp://ftp.ebi.ac.uk/pub/databases/spot/eQTL/sumstats/QTS000024/QTD000433/QTD000433.cc.tsv.gz	12:122505706:122508218:clu_37606_-	12	122686783	T	TTCTC	chr12_122686783_T_TTCTC	86	0.244949	0.790887	0.0275854	0.103882	INDEL	97	396	0.97525	clu_37606_-	ENSG00000111011	44.842	rs772137508
QTS000024	ftp://ftp.ebi.ac.uk/pub/databases/spot/eQTL/sumstats/QTS000024/QTD000433/QTD000433.cc.tsv.gz	12:122505706:122508218:clu_37606_-	12	122686783	T	TTCTC	chr12_122686783_T_TTCTC	86	0.244949	0.790887	0.0275854	0.103882	INDEL	97	396	0.97525	clu_37606_-	ENSG00000111011	44.842	rs558308936
QTS000024	ftp://ftp.ebi.ac.uk/pub/databases/spot/eQTL/sumstats/QTS000024/QTD000433/QTD000433.cc.tsv.gz	12:122522299:122526170:clu_37610_-	12	122686783	T	TTCTC	chr12_122686783_T_TTCTC	86	0.244949	0.256459	0.130196	0.114372	INDEL	97	396	0.97525	clu_37610_-	ENSG00000111011	44.842	rs151267814
QTS000024	ftp://ftp.ebi.ac.uk/pub/databases/spot/eQTL/sumstats/QTS000024/QTD000433/QTD000433.cc.tsv.gz	12:122522299:122526170:clu_37610_-	12	122686783	T	TTCTC	chr12_122686783_T_TTCTC	86	0.244949	0.256459	0.130196	0.114372	INDEL	97	396	0.97525	clu_37610_-	ENSG00000111011	44.842	rs772137508
QTS000024	ftp://ftp.ebi.ac.uk/pub/databases/spot/eQTL/sumstats/QTS000024/QTD000433/QTD000433.cc.tsv.gz	12:122522299:122526170:clu_37610_-	12	122686783	T	TTCTC	chr12_122686783_T_TTCTC	86	0.244949	0.256459	0.130196	0.114372	INDEL	97	396	0.97525	clu_37610_-	ENSG00000111011	44.842	rs558308936
QTS000024	ftp://ftp.ebi.ac.uk/pub/databases/spot/eQTL/sumstats/QTS000024/QTD000433/QTD000433.cc.tsv.gz	12:122505706:122508218:clu_37606_-	12	122686936	CG	C	chr12_122686936_CG_C	119	0.40404	0.690363	-0.0380449	0.0953522	INDEL	160	396	0.98892	clu_37606_-	ENSG00000111011	44.842	rs35047515
QTS000024	ftp://ftp.ebi.ac.uk/pub/databases/spot/eQTL/sumstats/QTS000024/QTD000433/QTD000433.cc.tsv.gz	12:122505706:122508218:clu_37606_-	12	122686936	CG	C	chr12_122686936_CG_C	119	0.40404	0.690363	-0.0380449	0.0953522	INDEL	160	396	0.98892	clu_37606_-	ENSG00000111011	44.842	rs398077024
QTS000024	ftp://ftp.ebi.ac.uk/pub/databases/spot/eQTL/sumstats/QTS000024/QTD000433/QTD000433.cc.tsv.gz	12:122505706:122508218:clu_37606_-	12	122686936	CG	C	chr12_122686936_CG_C	119	0.40404	0.690363	-0.0380449	0.0953522	INDEL	160	396	0.98892	clu_37606_-	ENSG00000111011	44.842	rs796852212
QTS000024	ftp://ftp.ebi.ac.uk/pub/databases/spot/eQTL/sumstats/QTS000024/QTD000433/QTD000433.cc.tsv.gz	12:122522299:122526170:clu_37610_-	12	122686936	CG	C	chr12_122686936_CG_C	119	0.40404	0.577008	0.0588307	0.105288	INDEL	160	396	0.98892	clu_37610_-	ENSG00000111011	44.842	rs35047515
QTS000024	ftp://ftp.ebi.ac.uk/pub/databases/spot/eQTL/sumstats/QTS000024/QTD000433/QTD000433.cc.tsv.gz	12:122522299:122526170:clu_37610_-	12	122686936	CG	C	chr12_122686936_CG_C	119	0.40404	0.577008	0.0588307	0.105288	INDEL	160	396	0.98892	clu_37610_-	ENSG00000111011	44.842	rs398077024
QTS000024	ftp://ftp.ebi.ac.uk/pub/databases/spot/eQTL/sumstats/QTS000024/QTD000433/QTD000433.cc.tsv.gz	12:122522299:122526170:clu_37610_-	12	122686936	CG	C	chr12_122686936_CG_C	119	0.40404	0.577008	0.0588307	0.105288	INDEL	160	396	0.98892	clu_37610_-	ENSG00000111011	44.842	rs796852212
QTS000024	ftp://ftp.ebi.ac.uk/pub/databases/spot/eQTL/sumstats/QTS000024/QTD000433/QTD000433.cc.tsv.gz	12:122505706:122508218:clu_37606_-	12	122687131	G	T	chr12_122687131_G_T	6	0.0151515	0.167153	0.489974	0.353282	SNP	6	396	0.99868	clu_37606_-	ENSG00000111011	44.842	rs672737
QTS000024	ftp://ftp.ebi.ac.uk/pub/databases/spot/eQTL/sumstats/QTS000024/QTD000433/QTD000433.cc.tsv.gz	12:122522299:122526170:clu_37610_-	12	122687131	G	T	chr12_122687131_G_T	6	0.0151515	0.568915	-0.223681	0.391954	SNP	6	396	0.99868	clu_37610_-	ENSG00000111011	44.842	rs672737
QTS000024	ftp://ftp.ebi.ac.uk/pub/databases/spot/eQTL/sumstats/QTS000024/QTD000433/QTD000433.cc.tsv.gz	12:122505706:122508218:clu_37606_-	12	122687733	C	T	chr12_122687733_C_T	6	0.0151515	0.783606	0.0973896	0.354109	SNP	6	396	0.97401	clu_37606_-	ENSG00000111011	44.842	rs149018547
QTS000024	ftp://ftp.ebi.ac.uk/pub/databases/spot/eQTL/sumstats/QTS000024/QTD000433/QTD000433.cc.tsv.gz	12:122522299:122526170:clu_37610_-	12	122687733	C	T	chr12_122687733_C_T	6	0.0151515	0.708176	-0.14662	0.391101	SNP	6	396	0.97401	clu_37610_-	ENSG00000111011	44.842	rs149018547
QTS000024	ftp://ftp.ebi.ac.uk/pub/databases/spot/eQTL/sumstats/QTS000024/QTD000433/QTD000433.cc.tsv.gz	12:122505706:122508218:clu_37606_-	12	122687783	A	G	chr12_122687783_A_G	103	0.310606	0.898639	-0.0125694	0.0985389	SNP	123	396	0.9853	clu_37606_-	ENSG00000111011	44.842	rs2244689
QTS000024	ftp://ftp.ebi.ac.uk/pub/databases/spot/eQTL/sumstats/QTS000024/QTD000433/QTD000433.cc.tsv.gz	12:122522299:122526170:clu_37610_-	12	122687783	A	G	chr12_122687783_A_G	103	0.310606	0.547056	0.0656081	0.108749	SNP	123	396	0.9853	clu_37610_-	ENSG00000111011	44.842	rs2244689
QTS000024	ftp://ftp.ebi.ac.uk/pub/databases/spot/eQTL/sumstats/QTS000024/QTD000433/QTD000433.cc.tsv.gz	12:122505706:122508218:clu_37606_-	12	122687806	T	A	chr12_122687806_T_A	12	0.030303	0.862692	-0.0456918	0.263822	SNP	12	396	0.93616	clu_37606_-	ENSG00000111011	44.842	rs73224198
QTS000024	ftp://ftp.ebi.ac.uk/pub/databases/spot/eQTL/sumstats/QTS000024/QTD000433/QTD000433.cc.tsv.gz	12:122505706:122508218:clu_37606_-	12	122687806	TA	T	chr12_122687806_TA_T	40	0.116162	0.0617479	-0.261785	0.139275	INDEL	46	396	0.99154	clu_37606_-	ENSG00000111011	44.842	rs34886675
QTS000024	ftp://ftp.ebi.ac.uk/pub/databases/spot/eQTL/sumstats/QTS000024/QTD000433/QTD000433.cc.tsv.gz	12:122522299:122526170:clu_37610_-	12	122687806	T	A	chr12_122687806_T_A	12	0.030303	0.656783	0.129654	0.2913	SNP	12	396	0.93616	clu_37610_-	ENSG00000111011	44.842	rs73224198
QTS000024	ftp://ftp.ebi.ac.uk/pub/databases/spot/eQTL/sumstats/QTS000024/QTD000433/QTD000433.cc.tsv.gz	12:122522299:122526170:clu_37610_-	12	122687806	TA	T	chr12_122687806_TA_T	40	0.116162	0.983328	0.00325039	0.155329	INDEL	46	396	0.99154	clu_37610_-	ENSG00000111011	44.842	rs34886675
QTS000024	ftp://ftp.ebi.ac.uk/pub/databases/spot/eQTL/sumstats/QTS000024/QTD000433/QTD000433.cc.tsv.gz	12:122505706:122508218:clu_37606_-	12	122687898	C	A	chr12_122687898_C_A	10	0.0277778	0.802619	0.0663842	0.265195	SNP	11	396	0.93014	clu_37606_-	ENSG00000111011	44.842	rs147781290
QTS000024	ftp://ftp.ebi.ac.uk/pub/databases/spot/eQTL/sumstats/QTS000024/QTD000433/QTD000433.cc.tsv.gz	12:122522299:122526170:clu_37610_-	12	122687898	C	A	chr12_122687898_C_A	10	0.0277778	0.881056	-0.0439006	0.292983	SNP	11	396	0.93014	clu_37610_-	ENSG00000111011	44.842	rs147781290
QTS000024	ftp://ftp.ebi.ac.uk/pub/databases/spot/eQTL/sumstats/QTS000024/QTD000433/QTD000433.cc.tsv.gz	12:122505706:122508218:clu_37606_-	12	122688034	A	AT	chr12_122688034_A_AT	123	0.393939	0.453044	-0.0642479	0.0854411	INDEL	156	396	0.98761	clu_37606_-	ENSG00000111011	44.842	rs372429030
QTS000024	ftp://ftp.ebi.ac.uk/pub/databases/spot/eQTL/sumstats/QTS000024/QTD000433/QTD000433.cc.tsv.gz	12:122522299:122526170:clu_37610_-	12	122688034	A	AT	chr12_122688034_A_AT	123	0.393939	0.0210208	-0.21685	0.0931601	INDEL	156	396	0.98761	clu_37610_-	ENSG00000111011	44.842	rs372429030
QTS000024	ftp://ftp.ebi.ac.uk/pub/databases/spot/eQTL/sumstats/QTS000024/QTD000433/QTD000433.cc.tsv.gz	12:122505706:122508218:clu_37606_-	12	122688065	T	C	chr12_122688065_T_C	95	0.277778	0.647488	0.0470813	0.102795	SNP	110	396	0.99355	clu_37606_-	ENSG00000111011	44.842	rs531791
QTS000024	ftp://ftp.ebi.ac.uk/pub/databases/spot/eQTL/sumstats/QTS000024/QTD000433/QTD000433.cc.tsv.gz	12:122522299:122526170:clu_37610_-	12	122688065	T	C	chr12_122688065_T_C	95	0.277778	0.00614582	-0.308549	0.111306	SNP	110	396	0.99355	clu_37610_-	ENSG00000111011	44.842	rs531791
QTS000024	ftp://ftp.ebi.ac.uk/pub/databases/spot/eQTL/sumstats/QTS000024/QTD000433/QTD000433.cc.tsv.gz	12:122505706:122508218:clu_37606_-	12	122688275	C	T	chr12_122688275_C_T	96	0.287879	0.378043	0.0858756	0.0971824	SNP	114	396	0.98968	clu_37606_-	ENSG00000111011	44.842	rs630408
QTS000024	ftp://ftp.ebi.ac.uk/pub/databases/spot/eQTL/sumstats/QTS000024/QTD000433/QTD000433.cc.tsv.gz	12:122522299:122526170:clu_37610_-	12	122688275	C	T	chr12_122688275_C_T	96	0.287879	0.578949	0.0597561	0.107492	SNP	114	396	0.98968	clu_37610_-	ENSG00000111011	44.842	rs630408
QTS000024	ftp://ftp.ebi.ac.uk/pub/databases/spot/eQTL/sumstats/QTS000024/QTD000433/QTD000433.cc.tsv.gz	12:122505706:122508218:clu_37606_-	12	122689092	A	G	chr12_122689092_A_G	96	0.287879	0.378043	0.0858756	0.0971824	SNP	114	396	0.98968	clu_37606_-	ENSG00000111011	44.842	rs562042
QTS000024	ftp://ftp.ebi.ac.uk/pub/databases/spot/eQTL/sumstats/QTS000024/QTD000433/QTD000433.cc.tsv.gz	12:122522299:122526170:clu_37610_-	12	122689092	A	G	chr12_122689092_A_G	96	0.287879	0.578949	0.0597561	0.107492	SNP	114	396	0.98968	clu_37610_-	ENSG00000111011	44.842	rs562042
QTS000024	ftp://ftp.ebi.ac.uk/pub/databases/spot/eQTL/sumstats/QTS000024/QTD000433/QTD000433.cc.tsv.gz	12:122505706:122508218:clu_37606_-	12	122689119	T	TAAAC	chr12_122689119_T_TAAAC	91	0.260101	0.405299	0.0854342	0.102424	INDEL	103	396	0.98142	clu_37606_-	ENSG00000111011	44.842	rs35197344
QTS000024	ftp://ftp.ebi.ac.uk/pub/databases/spot/eQTL/sumstats/QTS000024/QTD000433/QTD000433.cc.tsv.gz	12:122505706:122508218:clu_37606_-	12	122689119	T	TAAAC	chr12_122689119_T_TAAAC	91	0.260101	0.405299	0.0854342	0.102424	INDEL	103	396	0.98142	clu_37606_-	ENSG00000111011	44.842	rs71308025
QTS000024	ftp://ftp.ebi.ac.uk/pub/databases/spot/eQTL/sumstats/QTS000024/QTD000433/QTD000433.cc.tsv.gz	12:122505706:122508218:clu_37606_-	12	122689119	T	TAACC	chr12_122689119_T_TAACC	10	0.0277778	0.802719	0.0663496	0.265194	INDEL	11	396	0.92991	clu_37606_-	ENSG00000111011	44.842	rs35197344
QTS000024	ftp://ftp.ebi.ac.uk/pub/databases/spot/eQTL/sumstats/QTS000024/QTD000433/QTD000433.cc.tsv.gz	12:122522299:122526170:clu_37610_-	12	122689119	T	TAAAC	chr12_122689119_T_TAAAC	91	0.260101	0.520074	0.0729742	0.11323	INDEL	103	396	0.98142	clu_37610_-	ENSG00000111011	44.842	rs35197344
QTS000024	ftp://ftp.ebi.ac.uk/pub/databases/spot/eQTL/sumstats/QTS000024/QTD000433/QTD000433.cc.tsv.gz	12:122522299:122526170:clu_37610_-	12	122689119	T	TAAAC	chr12_122689119_T_TAAAC	91	0.260101	0.520074	0.0729742	0.11323	INDEL	103	396	0.98142	clu_37610_-	ENSG00000111011	44.842	rs71308025
QTS000024	ftp://ftp.ebi.ac.uk/pub/databases/spot/eQTL/sumstats/QTS000024/QTD000433/QTD000433.cc.tsv.gz	12:122522299:122526170:clu_37610_-	12	122689119	T	TAACC	chr12_122689119_T_TAACC	10	0.0277778	0.880214	-0.0442133	0.292981	INDEL	11	396	0.92991	clu_37610_-	ENSG00000111011	44.842	rs35197344
QTS000024	ftp://ftp.ebi.ac.uk/pub/databases/spot/eQTL/sumstats/QTS000024/QTD000433/QTD000433.cc.tsv.gz	12:122505706:122508218:clu_37606_-	12	122689476	A	AT	chr12_122689476_A_AT	104	0.313131	0.586142	0.0541215	0.0992325	INDEL	124	396	0.98826	clu_37606_-	ENSG00000111011	44.842	rs529994558
QTS000024	ftp://ftp.ebi.ac.uk/pub/databases/spot/eQTL/sumstats/QTS000024/QTD000433/QTD000433.cc.tsv.gz	12:122505706:122508218:clu_37606_-	12	122689476	A	AT	chr12_122689476_A_AT	104	0.313131	0.586142	0.0541215	0.0992325	INDEL	124	396	0.98826	clu_37606_-	ENSG00000111011	44.842	rs34425606
QTS000024	ftp://ftp.ebi.ac.uk/pub/databases/spot/eQTL/sumstats/QTS000024/QTD000433/QTD000433.cc.tsv.gz	12:122505706:122508218:clu_37606_-	12	122689476	A	AT	chr12_122689476_A_AT	104	0.313131	0.586142	0.0541215	0.0992325	INDEL	124	396	0.98826	clu_37606_-	ENSG00000111011	44.842	rs398021445
QTS000024	ftp://ftp.ebi.ac.uk/pub/databases/spot/eQTL/sumstats/QTS000024/QTD000433/QTD000433.cc.tsv.gz	12:122522299:122526170:clu_37610_-	12	122689476	A	AT	chr12_122689476_A_AT	104	0.313131	0.650783	0.0497157	0.109646	INDEL	124	396	0.98826	clu_37610_-	ENSG00000111011	44.842	rs529994558
QTS000024	ftp://ftp.ebi.ac.uk/pub/databases/spot/eQTL/sumstats/QTS000024/QTD000433/QTD000433.cc.tsv.gz	12:122522299:122526170:clu_37610_-	12	122689476	A	AT	chr12_122689476_A_AT	104	0.313131	0.650783	0.0497157	0.109646	INDEL	124	396	0.98826	clu_37610_-	ENSG00000111011	44.842	rs34425606
QTS000024	ftp://ftp.ebi.ac.uk/pub/databases/spot/eQTL/sumstats/QTS000024/QTD000433/QTD000433.cc.tsv.gz	12:122522299:122526170:clu_37610_-	12	122689476	A	AT	chr12_122689476_A_AT	104	0.313131	0.650783	0.0497157	0.109646	INDEL	124	396	0.98826	clu_37610_-	ENSG00000111011	44.842	rs398021445
QTS000024	ftp://ftp.ebi.ac.uk/pub/databases/spot/eQTL/sumstats/QTS000024/QTD000433/QTD000433.cc.tsv.gz	12:122505706:122508218:clu_37606_-	12	122689826	GA	G	chr12_122689826_GA_G	106	0.318182	0.795234	-0.0249113	0.0958502	INDEL	270	396	0.97703	clu_37606_-	ENSG00000111011	44.842	rs11312965
QTS000024	ftp://ftp.ebi.ac.uk/pub/databases/spot/eQTL/sumstats/QTS000024/QTD000433/QTD000433.cc.tsv.gz	12:122505706:122508218:clu_37606_-	12	122689826	GA	G	chr12_122689826_GA_G	106	0.318182	0.795234	-0.0249113	0.0958502	INDEL	270	396	0.97703	clu_37606_-	ENSG00000111011	44.842	rs398021446
QTS000024	ftp://ftp.ebi.ac.uk/pub/databases/spot/eQTL/sumstats/QTS000024/QTD000433/QTD000433.cc.tsv.gz	12:122522299:122526170:clu_37610_-	12	122689826	GA	G	chr12_122689826_GA_G	106	0.318182	0.0809804	-0.184284	0.105022	INDEL	270	396	0.97703	clu_37610_-	ENSG00000111011	44.842	rs11312965
QTS000024	ftp://ftp.ebi.ac.uk/pub/databases/spot/eQTL/sumstats/QTS000024/QTD000433/QTD000433.cc.tsv.gz	12:122522299:122526170:clu_37610_-	12	122689826	GA	G	chr12_122689826_GA_G	106	0.318182	0.0809804	-0.184284	0.105022	INDEL	270	396	0.97703	clu_37610_-	ENSG00000111011	44.842	rs398021446
QTS000024	ftp://ftp.ebi.ac.uk/pub/databases/spot/eQTL/sumstats/QTS000024/QTD000433/QTD000433.cc.tsv.gz	12:122505706:122508218:clu_37606_-	12	122690128	C	G	chr12_122690128_C_G	40	0.116162	0.0617599	-0.261769	0.139273	SNP	46	396	0.99157	clu_37606_-	ENSG00000111011	44.842	rs11836556
QTS000024	ftp://ftp.ebi.ac.uk/pub/databases/spot/eQTL/sumstats/QTS000024/QTD000433/QTD000433.cc.tsv.gz	12:122522299:122526170:clu_37610_-	12	122690128	C	G	chr12_122690128_C_G	40	0.116162	0.983302	0.00325538	0.155327	SNP	46	396	0.99157	clu_37610_-	ENSG00000111011	44.842	rs11836556
QTS000024	ftp://ftp.ebi.ac.uk/pub/databases/spot/eQTL/sumstats/QTS000024/QTD000433/QTD000433.cc.tsv.gz	12:122505706:122508218:clu_37606_-	12	122690196	A	G	chr12_122690196_A_G	96	0.290404	0.355747	0.0893053	0.0964584	SNP	115	396	0.98775	clu_37606_-	ENSG00000111011	44.842	rs601339
QTS000024	ftp://ftp.ebi.ac.uk/pub/databases/spot/eQTL/sumstats/QTS000024/QTD000433/QTD000433.cc.tsv.gz	12:122522299:122526170:clu_37610_-	12	122690196	A	G	chr12_122690196_A_G	96	0.290404	0.499748	0.0721335	0.10667	SNP	115	396	0.98775	clu_37610_-	ENSG00000111011	44.842	rs601339
QTS000024	ftp://ftp.ebi.ac.uk/pub/databases/spot/eQTL/sumstats/QTS000024/QTD000433/QTD000433.cc.tsv.gz	12:122505706:122508218:clu_37606_-	12	122690337	G	A	chr12_122690337_G_A	32	0.0883838	0.00956625	-0.416914	0.159206	SNP	35	396	0.97785	clu_37606_-	ENSG00000111011	44.842	rs73409889
QTS000024	ftp://ftp.ebi.ac.uk/pub/databases/spot/eQTL/sumstats/QTS000024/QTD000433/QTD000433.cc.tsv.gz	12:122522299:122526170:clu_37610_-	12	122690337	G	A	chr12_122690337_G_A	32	0.0883838	0.785017	0.0489272	0.179097	SNP	35	396	0.97785	clu_37610_-	ENSG00000111011	44.842	rs73409889
QTS000024	ftp://ftp.ebi.ac.uk/pub/databases/spot/eQTL/sumstats/QTS000024/QTD000433/QTD000433.cc.tsv.gz	12:122505706:122508218:clu_37606_-	12	122690582	C	T	chr12_122690582_C_T	96	0.290404	0.355747	0.0893053	0.0964584	SNP	115	396	0.98775	clu_37606_-	ENSG00000111011	44.842	rs589154
QTS000024	ftp://ftp.ebi.ac.uk/pub/databases/spot/eQTL/sumstats/QTS000024/QTD000433/QTD000433.cc.tsv.gz	12:122522299:122526170:clu_37610_-	12	122690582	C	T	chr12_122690582_C_T	96	0.290404	0.499748	0.0721335	0.10667	SNP	115	396	0.98775	clu_37610_-	ENSG00000111011	44.842	rs589154
QTS000024	ftp://ftp.ebi.ac.uk/pub/databases/spot/eQTL/sumstats/QTS000024/QTD000433/QTD000433.cc.tsv.gz	12:122505706:122508218:clu_37606_-	12	122690725	CA	C	chr12_122690725_CA_C	118	0.373737	0.193246	-0.112037	0.0857964	INDEL	148	396	0.98867	clu_37606_-	ENSG00000111011	44.842	rs34241010
QTS000024	ftp://ftp.ebi.ac.uk/pub/databases/spot/eQTL/sumstats/QTS000024/QTD000433/QTD000433.cc.tsv.gz	12:122522299:122526170:clu_37610_-	12	122690725	CA	C	chr12_122690725_CA_C	118	0.373737	0.0593721	-0.178897	0.0942937	INDEL	148	396	0.98867	clu_37610_-	ENSG00000111011	44.842	rs34241010
QTS000024	ftp://ftp.ebi.ac.uk/pub/databases/spot/eQTL/sumstats/QTS000024/QTD000433/QTD000433.cc.tsv.gz	12:122505706:122508218:clu_37606_-	12	122690769	T	A	chr12_122690769_T_A	46	0.138889	0.0015964	-0.410893	0.128224	SNP	55	396	0.98357	clu_37606_-	ENSG00000111011	44.842	rs76601473
QTS000024	ftp://ftp.ebi.ac.uk/pub/databases/spot/eQTL/sumstats/QTS000024/QTD000433/QTD000433.cc.tsv.gz	12:122522299:122526170:clu_37610_-	12	122690769	T	A	chr12_122690769_T_A	46	0.138889	0.936564	0.0116011	0.145561	SNP	55	396	0.98357	clu_37610_-	ENSG00000111011	44.842	rs76601473
QTS000024	ftp://ftp.ebi.ac.uk/pub/databases/spot/eQTL/sumstats/QTS000024/QTD000433/QTD000433.cc.tsv.gz	12:122505706:122508218:clu_37606_-	12	122690915	AG	A	chr12_122690915_AG_A	16	0.0429293	0.143758	-0.332008	0.226128	INDEL	17	396	0.89789	clu_37606_-	ENSG00000111011	44.842	rs147143202
QTS000024	ftp://ftp.ebi.ac.uk/pub/databases/spot/eQTL/sumstats/QTS000024/QTD000433/QTD000433.cc.tsv.gz	12:122522299:122526170:clu_37610_-	12	122690915	AG	A	chr12_122690915_AG_A	16	0.0429293	0.171957	0.342801	0.24998	INDEL	17	396	0.89789	clu_37610_-	ENSG00000111011	44.842	rs147143202
QTS000024	ftp://ftp.ebi.ac.uk/pub/databases/spot/eQTL/sumstats/QTS000024/QTD000433/QTD000433.cc.tsv.gz	12:122505706:122508218:clu_37606_-	12	122691418	C	T	chr12_122691418_C_T	95	0.287879	0.491017	0.0666142	0.0965309	SNP	114	396	0.98719	clu_37606_-	ENSG00000111011	44.842	rs585465
QTS000024	ftp://ftp.ebi.ac.uk/pub/databases/spot/eQTL/sumstats/QTS000024/QTD000433/QTD000433.cc.tsv.gz	12:122522299:122526170:clu_37610_-	12	122691418	C	T	chr12_122691418_C_T	95	0.287879	0.474259	0.0764537	0.106623	SNP	114	396	0.98719	clu_37610_-	ENSG00000111011	44.842	rs585465
QTS000024	ftp://ftp.ebi.ac.uk/pub/databases/spot/eQTL/sumstats/QTS000024/QTD000433/QTD000433.cc.tsv.gz	12:122505706:122508218:clu_37606_-	12	122691742	G	A	chr12_122691742_G_A	5	0.0126263	0.98522	0.00737749	0.397704	SNP	5	396	0.82833	clu_37606_-	ENSG00000111011	44.842	rs112413573
QTS000024	ftp://ftp.ebi.ac.uk/pub/databases/spot/eQTL/sumstats/QTS000024/QTD000433/QTD000433.cc.tsv.gz	12:122522299:122526170:clu_37610_-	12	122691742	G	A	chr12_122691742_G_A	5	0.0126263	0.992906	-0.0039115	0.439329	SNP	5	396	0.82833	clu_37610_-	ENSG00000111011	44.842	rs112413573
QTS000024	ftp://ftp.ebi.ac.uk/pub/databases/spot/eQTL/sumstats/QTS000024/QTD000433/QTD000433.cc.tsv.gz	12:122505706:122508218:clu_37606_-	12	122692460	C	A	chr12_122692460_C_A	9	0.0227273	0.232509	0.376643	0.314422	SNP	9	396	0.9609	clu_37606_-	ENSG00000111011	44.842	rs113250372
QTS000024	ftp://ftp.ebi.ac.uk/pub/databases/spot/eQTL/sumstats/QTS000024/QTD000433/QTD000433.cc.tsv.gz	12:122522299:122526170:clu_37610_-	12	122692460	C	A	chr12_122692460_C_A	9	0.0227273	0.528445	-0.219988	0.348309	SNP	9	396	0.9609	clu_37610_-	ENSG00000111011	44.842	rs113250372
QTS000024	ftp://ftp.ebi.ac.uk/pub/databases/spot/eQTL/sumstats/QTS000024/QTD000433/QTD000433.cc.tsv.gz	12:122505706:122508218:clu_37606_-	12	122692561	A	G	chr12_122692561_A_G	89	0.262626	0.956629	0.00566864	0.104091	SNP	104	396	0.99267	clu_37606_-	ENSG00000111011	44.842	rs10773445
QTS000024	ftp://ftp.ebi.ac.uk/pub/databases/spot/eQTL/sumstats/QTS000024/QTD000433/QTD000433.cc.tsv.gz	12:122522299:122526170:clu_37610_-	12	122692561	A	G	chr12_122692561_A_G	89	0.262626	0.0092346	-0.296983	0.112871	SNP	104	396	0.99267	clu_37610_-	ENSG00000111011	44.842	rs10773445
QTS000024	ftp://ftp.ebi.ac.uk/pub/databases/spot/eQTL/sumstats/QTS000024/QTD000433/QTD000433.cc.tsv.gz	12:122505706:122508218:clu_37606_-	12	122692581	G	A	chr12_122692581_G_A	96	0.290404	0.357203	0.089042	0.0964664	SNP	115	396	0.98498	clu_37606_-	ENSG00000111011	44.842	rs568853
QTS000024	ftp://ftp.ebi.ac.uk/pub/databases/spot/eQTL/sumstats/QTS000024/QTD000433/QTD000433.cc.tsv.gz	12:122522299:122526170:clu_37610_-	12	122692581	G	A	chr12_122692581_G_A	96	0.290404	0.487386	0.0742292	0.106669	SNP	115	396	0.98498	clu_37610_-	ENSG00000111011	44.842	rs568853
QTS000024	ftp://ftp.ebi.ac.uk/pub/databases/spot/eQTL/sumstats/QTS000024/QTD000433/QTD000433.cc.tsv.gz	12:122505706:122508218:clu_37606_-	12	122692634	A	G	chr12_122692634_A_G	10	0.0252525	0.303775	-0.302456	0.293285	SNP	10	396	0.99931	clu_37606_-	ENSG00000111011	44.842	rs114950085
QTS000024	ftp://ftp.ebi.ac.uk/pub/databases/spot/eQTL/sumstats/QTS000024/QTD000433/QTD000433.cc.tsv.gz	12:122522299:122526170:clu_37610_-	12	122692634	A	G	chr12_122692634_A_G	10	0.0252525	0.721707	-0.115868	0.324808	SNP	10	396	0.99931	clu_37610_-	ENSG00000111011	44.842	rs114950085
QTS000024	ftp://ftp.ebi.ac.uk/pub/databases/spot/eQTL/sumstats/QTS000024/QTD000433/QTD000433.cc.tsv.gz	12:122505706:122508218:clu_37606_-	12	122693203	C	CT	chr12_122693203_C_CT	86	0.252525	0.524515	0.0680381	0.106705	INDEL	100	396	0.98932	clu_37606_-	ENSG00000111011	44.842	rs35566265
QTS000024	ftp://ftp.ebi.ac.uk/pub/databases/spot/eQTL/sumstats/QTS000024/QTD000433/QTD000433.cc.tsv.gz	12:122505706:122508218:clu_37606_-	12	122693203	C	CT	chr12_122693203_C_CT	86	0.252525	0.524515	0.0680381	0.106705	INDEL	100	396	0.98932	clu_37606_-	ENSG00000111011	44.842	rs527779592
QTS000024	ftp://ftp.ebi.ac.uk/pub/databases/spot/eQTL/sumstats/QTS000024/QTD000433/QTD000433.cc.tsv.gz	12:122505706:122508218:clu_37606_-	12	122693203	C	CT	chr12_122693203_C_CT	86	0.252525	0.524515	0.0680381	0.106705	INDEL	100	396	0.98932	clu_37606_-	ENSG00000111011	44.842	rs57324472
QTS000024	ftp://ftp.ebi.ac.uk/pub/databases/spot/eQTL/sumstats/QTS000024/QTD000433/QTD000433.cc.tsv.gz	12:122505706:122508218:clu_37606_-	12	122693203	C	CT	chr12_122693203_C_CT	86	0.252525	0.524515	0.0680381	0.106705	INDEL	100	396	0.98932	clu_37606_-	ENSG00000111011	44.842	rs397766380
QTS000024	ftp://ftp.ebi.ac.uk/pub/databases/spot/eQTL/sumstats/QTS000024/QTD000433/QTD000433.cc.tsv.gz	12:122522299:122526170:clu_37610_-	12	122693203	C	CT	chr12_122693203_C_CT	86	0.252525	0.0188507	-0.275424	0.116234	INDEL	100	396	0.98932	clu_37610_-	ENSG00000111011	44.842	rs35566265
QTS000024	ftp://ftp.ebi.ac.uk/pub/databases/spot/eQTL/sumstats/QTS000024/QTD000433/QTD000433.cc.tsv.gz	12:122522299:122526170:clu_37610_-	12	122693203	C	CT	chr12_122693203_C_CT	86	0.252525	0.0188507	-0.275424	0.116234	INDEL	100	396	0.98932	clu_37610_-	ENSG00000111011	44.842	rs527779592
QTS000024	ftp://ftp.ebi.ac.uk/pub/databases/spot/eQTL/sumstats/QTS000024/QTD000433/QTD000433.cc.tsv.gz	12:122522299:122526170:clu_37610_-	12	122693203	C	CT	chr12_122693203_C_CT	86	0.252525	0.0188507	-0.275424	0.116234	INDEL	100	396	0.98932	clu_37610_-	ENSG00000111011	44.842	rs57324472
QTS000024	ftp://ftp.ebi.ac.uk/pub/databases/spot/eQTL/sumstats/QTS000024/QTD000433/QTD000433.cc.tsv.gz	12:122522299:122526170:clu_37610_-	12	122693203	C	CT	chr12_122693203_C_CT	86	0.252525	0.0188507	-0.275424	0.116234	INDEL	100	396	0.98932	clu_37610_-	ENSG00000111011	44.842	rs397766380
QTS000024	ftp://ftp.ebi.ac.uk/pub/databases/spot/eQTL/sumstats/QTS000024/QTD000433/QTD000433.cc.tsv.gz	12:122505706:122508218:clu_37606_-	12	122693661	G	A	chr12_122693661_G_A	5	0.0126263	0.575205	0.222266	0.395907	SNP	5	396	0.9994	clu_37606_-	ENSG00000111011	44.842	rs138780624
QTS000024	ftp://ftp.ebi.ac.uk/pub/databases/spot/eQTL/sumstats/QTS000024/QTD000433/QTD000433.cc.tsv.gz	12:122522299:122526170:clu_37610_-	12	122693661	G	A	chr12_122693661_G_A	5	0.0126263	0.825652	0.0965469	0.437661	SNP	5	396	0.9994	clu_37610_-	ENSG00000111011	44.842	rs138780624
QTS000024	ftp://ftp.ebi.ac.uk/pub/databases/spot/eQTL/sumstats/QTS000024/QTD000433/QTD000433.cc.tsv.gz	12:122505706:122508218:clu_37606_-	12	122693733	T	A	chr12_122693733_T_A	86	0.244949	0.770031	0.0303252	0.103581	SNP	97	396	0.97785	clu_37606_-	ENSG00000111011	44.842	rs4759361
QTS000024	ftp://ftp.ebi.ac.uk/pub/databases/spot/eQTL/sumstats/QTS000024/QTD000433/QTD000433.cc.tsv.gz	12:122522299:122526170:clu_37610_-	12	122693733	T	A	chr12_122693733_T_A	86	0.244949	0.259818	0.128915	0.114051	SNP	97	396	0.97785	clu_37610_-	ENSG00000111011	44.842	rs4759361
QTS000024	ftp://ftp.ebi.ac.uk/pub/databases/spot/eQTL/sumstats/QTS000024/QTD000433/QTD000433.cc.tsv.gz	12:122505706:122508218:clu_37606_-	12	122693863	C	T	chr12_122693863_C_T	97	0.295455	0.441345	0.0736241	0.0954171	SNP	117	396	0.97831	clu_37606_-	ENSG00000111011	44.842	rs491489
QTS000024	ftp://ftp.ebi.ac.uk/pub/databases/spot/eQTL/sumstats/QTS000024/QTD000433/QTD000433.cc.tsv.gz	12:122522299:122526170:clu_37610_-	12	122693863	C	T	chr12_122693863_C_T	97	0.295455	0.4712	0.0761195	0.105425	SNP	117	396	0.97831	clu_37610_-	ENSG00000111011	44.842	rs491489
QTS000024	ftp://ftp.ebi.ac.uk/pub/databases/spot/eQTL/sumstats/QTS000024/QTD000433/QTD000433.cc.tsv.gz	12:122505706:122508218:clu_37606_-	12	122693931	G	GA	chr12_122693931_G_GA	96	0.290404	0.357006	0.0891431	0.0965361	INDEL	115	396	0.98657	clu_37606_-	ENSG00000111011	44.842	rs139129572
QTS000024	ftp://ftp.ebi.ac.uk/pub/databases/spot/eQTL/sumstats/QTS000024/QTD000433/QTD000433.cc.tsv.gz	12:122522299:122526170:clu_37610_-	12	122693931	G	GA	chr12_122693931_G_GA	96	0.290404	0.49934	0.0722593	0.106754	INDEL	115	396	0.98657	clu_37610_-	ENSG00000111011	44.842	rs139129572
QTS000024	ftp://ftp.ebi.ac.uk/pub/databases/spot/eQTL/sumstats/QTS000024/QTD000433/QTD000433.cc.tsv.gz	12:122505706:122508218:clu_37606_-	12	122694162	T	TC	chr12_122694162_T_TC	32	0.0934343	0.0110592	-0.373921	0.145667	INDEL	37	396	0.9872	clu_37606_-	ENSG00000111011	44.842	rs142318959
QTS000024	ftp://ftp.ebi.ac.uk/pub/databases/spot/eQTL/sumstats/QTS000024/QTD000433/QTD000433.cc.tsv.gz	12:122522299:122526170:clu_37610_-	12	122694162	T	TC	chr12_122694162_T_TC	32	0.0934343	0.748924	0.0524849	0.163738	INDEL	37	396	0.9872	clu_37610_-	ENSG00000111011	44.842	rs142318959
QTS000024	ftp://ftp.ebi.ac.uk/pub/databases/spot/eQTL/sumstats/QTS000024/QTD000433/QTD000433.cc.tsv.gz	12:122505706:122508218:clu_37606_-	12	122694270	G	A	chr12_122694270_G_A	96	0.290404	0.356468	0.0891072	0.0963891	SNP	115	396	0.98844	clu_37606_-	ENSG00000111011	44.842	rs632393
QTS000024	ftp://ftp.ebi.ac.uk/pub/databases/spot/eQTL/sumstats/QTS000024/QTD000433/QTD000433.cc.tsv.gz	12:122522299:122526170:clu_37610_-	12	122694270	G	A	chr12_122694270_G_A	96	0.290404	0.499655	0.0720967	0.106592	SNP	115	396	0.98844	clu_37610_-	ENSG00000111011	44.842	rs632393
QTS000024	ftp://ftp.ebi.ac.uk/pub/databases/spot/eQTL/sumstats/QTS000024/QTD000433/QTD000433.cc.tsv.gz	12:122505706:122508218:clu_37606_-	12	122694364	A	G	chr12_122694364_A_G	6	0.0151515	0.167996	0.488512	0.352931	SNP	6	396	0.99973	clu_37606_-	ENSG00000111011	44.842	rs631955
QTS000024	ftp://ftp.ebi.ac.uk/pub/databases/spot/eQTL/sumstats/QTS000024/QTD000433/QTD000433.cc.tsv.gz	12:122522299:122526170:clu_37610_-	12	122694364	A	G	chr12_122694364_A_G	6	0.0151515	0.56937	-0.223191	0.391557	SNP	6	396	0.99973	clu_37610_-	ENSG00000111011	44.842	rs631955
QTS000024	ftp://ftp.ebi.ac.uk/pub/databases/spot/eQTL/sumstats/QTS000024/QTD000433/QTD000433.cc.tsv.gz	12:122505706:122508218:clu_37606_-	12	122694409	A	C	chr12_122694409_A_C	32	0.0883838	0.00965719	-0.416061	0.159084	SNP	35	396	0.97972	clu_37606_-	ENSG00000111011	44.842	rs147328736
QTS000024	ftp://ftp.ebi.ac.uk/pub/databases/spot/eQTL/sumstats/QTS000024/QTD000433/QTD000433.cc.tsv.gz	12:122522299:122526170:clu_37610_-	12	122694409	A	C	chr12_122694409_A_C	32	0.0883838	0.785606	0.0487501	0.178952	SNP	35	396	0.97972	clu_37610_-	ENSG00000111011	44.842	rs147328736
QTS000024	ftp://ftp.ebi.ac.uk/pub/databases/spot/eQTL/sumstats/QTS000024/QTD000433/QTD000433.cc.tsv.gz	12:122505706:122508218:clu_37606_-	12	122694447	G	A	chr12_122694447_G_A	6	0.0151515	0.668041	0.155566	0.362175	SNP	6	396	0.99955	clu_37606_-	ENSG00000111011	44.842	rs113480700
QTS000024	ftp://ftp.ebi.ac.uk/pub/databases/spot/eQTL/sumstats/QTS000024/QTD000433/QTD000433.cc.tsv.gz	12:122522299:122526170:clu_37610_-	12	122694447	G	A	chr12_122694447_G_A	6	0.0151515	0.965278	0.0174488	0.40028	SNP	6	396	0.99955	clu_37610_-	ENSG00000111011	44.842	rs113480700
QTS000024	ftp://ftp.ebi.ac.uk/pub/databases/spot/eQTL/sumstats/QTS000024/QTD000433/QTD000433.cc.tsv.gz	12:122505706:122508218:clu_37606_-	12	122694883	C	T	chr12_122694883_C_T	82	0.239899	0.22462	0.13446	0.110353	SNP	95	396	0.98862	clu_37606_-	ENSG00000111011	44.842	rs11059418
QTS000024	ftp://ftp.ebi.ac.uk/pub/databases/spot/eQTL/sumstats/QTS000024/QTD000433/QTD000433.cc.tsv.gz	12:122522299:122526170:clu_37610_-	12	122694883	C	T	chr12_122694883_C_T	82	0.239899	0.00473278	-0.34245	0.119749	SNP	95	396	0.98862	clu_37610_-	ENSG00000111011	44.842	rs11059418
QTS000024	ftp://ftp.ebi.ac.uk/pub/databases/spot/eQTL/sumstats/QTS000024/QTD000433/QTD000433.cc.tsv.gz	12:122505706:122508218:clu_37606_-	12	122694914	A	G	chr12_122694914_A_G	96	0.290404	0.356468	0.0891072	0.0963891	SNP	115	396	0.98844	clu_37606_-	ENSG00000111011	44.842	rs2649991
QTS000024	ftp://ftp.ebi.ac.uk/pub/databases/spot/eQTL/sumstats/QTS000024/QTD000433/QTD000433.cc.tsv.gz	12:122522299:122526170:clu_37610_-	12	122694914	A	G	chr12_122694914_A_G	96	0.290404	0.499655	0.0720967	0.106592	SNP	115	396	0.98844	clu_37610_-	ENSG00000111011	44.842	rs2649991
QTS000024	ftp://ftp.ebi.ac.uk/pub/databases/spot/eQTL/sumstats/QTS000024/QTD000433/QTD000433.cc.tsv.gz	12:122505706:122508218:clu_37606_-	12	122694983	A	G	chr12_122694983_A_G	137	0.426768	0.353583	0.0845312	0.0908913	SNP	227	396	0.983	clu_37606_-	ENSG00000111011	44.842	rs2264433
QTS000024	ftp://ftp.ebi.ac.uk/pub/databases/spot/eQTL/sumstats/QTS000024/QTD000433/QTD000433.cc.tsv.gz	12:122522299:122526170:clu_37610_-	12	122694983	A	G	chr12_122694983_A_G	137	0.426768	0.119758	-0.156272	0.0999758	SNP	227	396	0.983	clu_37610_-	ENSG00000111011	44.842	rs2264433
QTS000024	ftp://ftp.ebi.ac.uk/pub/databases/spot/eQTL/sumstats/QTS000024/QTD000433/QTD000433.cc.tsv.gz	12:122505706:122508218:clu_37606_-	12	122695060	C	T	chr12_122695060_C_T	9	0.0227273	0.491618	0.204564	0.296847	SNP	9	396	0.90003	clu_37606_-	ENSG00000111011	44.842	rs71456761
QTS000024	ftp://ftp.ebi.ac.uk/pub/databases/spot/eQTL/sumstats/QTS000024/QTD000433/QTD000433.cc.tsv.gz	12:122522299:122526170:clu_37610_-	12	122695060	C	T	chr12_122695060_C_T	9	0.0227273	0.425795	0.261623	0.32777	SNP	9	396	0.90003	clu_37610_-	ENSG00000111011	44.842	rs71456761
QTS000024	ftp://ftp.ebi.ac.uk/pub/databases/spot/eQTL/sumstats/QTS000024/QTD000433/QTD000433.cc.tsv.gz	12:122505706:122508218:clu_37606_-	12	122695224	G	A	chr12_122695224_G_A	96	0.290404	0.353945	0.0893717	0.0961684	SNP	115	396	0.98992	clu_37606_-	ENSG00000111011	44.842	rs525215
QTS000024	ftp://ftp.ebi.ac.uk/pub/databases/spot/eQTL/sumstats/QTS000024/QTD000433/QTD000433.cc.tsv.gz	12:122522299:122526170:clu_37610_-	12	122695224	G	A	chr12_122695224_G_A	96	0.290404	0.489293	0.0736788	0.106344	SNP	115	396	0.98992	clu_37610_-	ENSG00000111011	44.842	rs525215
QTS000024	ftp://ftp.ebi.ac.uk/pub/databases/spot/eQTL/sumstats/QTS000024/QTD000433/QTD000433.cc.tsv.gz	12:122505706:122508218:clu_37606_-	12	122695295	C	G	chr12_122695295_C_G	100	0.313131	0.210267	0.115587	0.0919368	SNP	124	396	0.98623	clu_37606_-	ENSG00000111011	44.842	rs1696336
QTS000024	ftp://ftp.ebi.ac.uk/pub/databases/spot/eQTL/sumstats/QTS000024/QTD000433/QTD000433.cc.tsv.gz	12:122522299:122526170:clu_37610_-	12	122695295	C	G	chr12_122695295_C_G	100	0.313131	0.655739	0.0455203	0.101941	SNP	124	396	0.98623	clu_37610_-	ENSG00000111011	44.842	rs1696336
QTS000024	ftp://ftp.ebi.ac.uk/pub/databases/spot/eQTL/sumstats/QTS000024/QTD000433/QTD000433.cc.tsv.gz	12:122505706:122508218:clu_37606_-	12	122695514	A	C	chr12_122695514_A_C	96	0.290404	0.35212	0.0891131	0.0955264	SNP	115	396	0.99914	clu_37606_-	ENSG00000111011	44.842	rs1798219
QTS000024	ftp://ftp.ebi.ac.uk/pub/databases/spot/eQTL/sumstats/QTS000024/QTD000433/QTD000433.cc.tsv.gz	12:122522299:122526170:clu_37610_-	12	122695514	A	C	chr12_122695514_A_C	96	0.290404	0.498192	0.071698	0.105642	SNP	115	396	0.99914	clu_37610_-	ENSG00000111011	44.842	rs1798219
QTS000024	ftp://ftp.ebi.ac.uk/pub/databases/spot/eQTL/sumstats/QTS000024/QTD000433/QTD000433.cc.tsv.gz	12:122505706:122508218:clu_37606_-	12	122695677	C	G	chr12_122695677_C_G	96	0.290404	0.336227	0.0934504	0.096922	SNP	115	396	0.98458	clu_37606_-	ENSG00000111011	44.842	rs6489208
QTS000024	ftp://ftp.ebi.ac.uk/pub/databases/spot/eQTL/sumstats/QTS000024/QTD000433/QTD000433.cc.tsv.gz	12:122522299:122526170:clu_37610_-	12	122695677	C	G	chr12_122695677_C_G	96	0.290404	0.508227	0.071069	0.107209	SNP	115	396	0.98458	clu_37610_-	ENSG00000111011	44.842	rs6489208
QTS000024	ftp://ftp.ebi.ac.uk/pub/databases/spot/eQTL/sumstats/QTS000024/QTD000433/QTD000433.cc.tsv.gz	12:122505706:122508218:clu_37606_-	12	122695679	C	T	chr12_122695679_C_T	96	0.290404	0.336227	0.0934504	0.096922	SNP	115	396	0.98458	clu_37606_-	ENSG00000111011	44.842	rs6489209
QTS000024	ftp://ftp.ebi.ac.uk/pub/databases/spot/eQTL/sumstats/QTS000024/QTD000433/QTD000433.cc.tsv.gz	12:122522299:122526170:clu_37610_-	12	122695679	C	T	chr12_122695679_C_T	96	0.290404	0.508227	0.071069	0.107209	SNP	115	396	0.98458	clu_37610_-	ENSG00000111011	44.842	rs6489209
QTS000024	ftp://ftp.ebi.ac.uk/pub/databases/spot/eQTL/sumstats/QTS000024/QTD000433/QTD000433.cc.tsv.gz	12:122505706:122508218:clu_37606_-	12	122696446	C	T	chr12_122696446_C_T	5	0.0126263	0.0328308	-0.903359	0.420077	SNP	5	396	0.91807	clu_37606_-	ENSG00000111011	44.842	rs571260221
QTS000024	ftp://ftp.ebi.ac.uk/pub/databases/spot/eQTL/sumstats/QTS000024/QTD000433/QTD000433.cc.tsv.gz	12:122522299:122526170:clu_37610_-	12	122696446	C	T	chr12_122696446_C_T	5	0.0126263	0.146105	0.681879	0.467158	SNP	5	396	0.91807	clu_37610_-	ENSG00000111011	44.842	rs571260221
QTS000024	ftp://ftp.ebi.ac.uk/pub/databases/spot/eQTL/sumstats/QTS000024/QTD000433/QTD000433.cc.tsv.gz	12:122505706:122508218:clu_37606_-	12	122696901	G	GA	chr12_122696901_G_GA	89	0.252525	0.454389	0.0781062	0.104181	INDEL	100	396	0.9529	clu_37606_-	ENSG00000111011	44.842	rs1448268550
QTS000024	ftp://ftp.ebi.ac.uk/pub/databases/spot/eQTL/sumstats/QTS000024/QTD000433/QTD000433.cc.tsv.gz	12:122505706:122508218:clu_37606_-	12	122696901	G	GA	chr12_122696901_G_GA	89	0.252525	0.454389	0.0781062	0.104181	INDEL	100	396	0.9529	clu_37606_-	ENSG00000111011	44.842	rs71085839
QTS000024	ftp://ftp.ebi.ac.uk/pub/databases/spot/eQTL/sumstats/QTS000024/QTD000433/QTD000433.cc.tsv.gz	12:122522299:122526170:clu_37610_-	12	122696901	G	GA	chr12_122696901_G_GA	89	0.252525	0.508694	0.0762317	0.115124	INDEL	100	396	0.9529	clu_37610_-	ENSG00000111011	44.842	rs1448268550
QTS000024	ftp://ftp.ebi.ac.uk/pub/databases/spot/eQTL/sumstats/QTS000024/QTD000433/QTD000433.cc.tsv.gz	12:122522299:122526170:clu_37610_-	12	122696901	G	GA	chr12_122696901_G_GA	89	0.252525	0.508694	0.0762317	0.115124	INDEL	100	396	0.9529	clu_37610_-	ENSG00000111011	44.842	rs71085839
QTS000024	ftp://ftp.ebi.ac.uk/pub/databases/spot/eQTL/sumstats/QTS000024/QTD000433/QTD000433.cc.tsv.gz	12:122505706:122508218:clu_37606_-	12	122697006	A	G	chr12_122697006_A_G	95	0.275253	0.675263	0.0423173	0.100849	SNP	109	396	0.98422	clu_37606_-	ENSG00000111011	44.842	rs506812
QTS000024	ftp://ftp.ebi.ac.uk/pub/databases/spot/eQTL/sumstats/QTS000024/QTD000433/QTD000433.cc.tsv.gz	12:122522299:122526170:clu_37610_-	12	122697006	A	G	chr12_122697006_A_G	95	0.275253	0.458788	0.0826236	0.11129	SNP	109	396	0.98422	clu_37610_-	ENSG00000111011	44.842	rs506812
QTS000024	ftp://ftp.ebi.ac.uk/pub/databases/spot/eQTL/sumstats/QTS000024/QTD000433/QTD000433.cc.tsv.gz	12:122505706:122508218:clu_37606_-	12	122697014	A	C	chr12_122697014_A_C	96	0.290404	0.354405	0.0892711	0.0961522	SNP	115	396	0.99001	clu_37606_-	ENSG00000111011	44.842	rs507478
QTS000024	ftp://ftp.ebi.ac.uk/pub/databases/spot/eQTL/sumstats/QTS000024/QTD000433/QTD000433.cc.tsv.gz	12:122522299:122526170:clu_37610_-	12	122697014	A	C	chr12_122697014_A_C	96	0.290404	0.489841	0.0735734	0.106326	SNP	115	396	0.99001	clu_37610_-	ENSG00000111011	44.842	rs507478
QTS000024	ftp://ftp.ebi.ac.uk/pub/databases/spot/eQTL/sumstats/QTS000024/QTD000433/QTD000433.cc.tsv.gz	12:122505706:122508218:clu_37606_-	12	122697034	T	C	chr12_122697034_T_C	96	0.290404	0.354405	0.0892711	0.0961522	SNP	115	396	0.99001	clu_37606_-	ENSG00000111011	44.842	rs507525
QTS000024	ftp://ftp.ebi.ac.uk/pub/databases/spot/eQTL/sumstats/QTS000024/QTD000433/QTD000433.cc.tsv.gz	12:122522299:122526170:clu_37610_-	12	122697034	T	C	chr12_122697034_T_C	96	0.290404	0.489841	0.0735734	0.106326	SNP	115	396	0.99001	clu_37610_-	ENSG00000111011	44.842	rs507525
QTS000024	ftp://ftp.ebi.ac.uk/pub/databases/spot/eQTL/sumstats/QTS000024/QTD000433/QTD000433.cc.tsv.gz	12:122505706:122508218:clu_37606_-	12	122697114	T	C	chr12_122697114_T_C	96	0.290404	0.351756	0.089071	0.0954091	SNP	115	396	0.99998	clu_37606_-	ENSG00000111011	44.842	rs645491
QTS000024	ftp://ftp.ebi.ac.uk/pub/databases/spot/eQTL/sumstats/QTS000024/QTD000433/QTD000433.cc.tsv.gz	12:122522299:122526170:clu_37610_-	12	122697114	T	C	chr12_122697114_T_C	96	0.290404	0.501435	0.0710714	0.105515	SNP	115	396	0.99998	clu_37610_-	ENSG00000111011	44.842	rs645491
QTS000024	ftp://ftp.ebi.ac.uk/pub/databases/spot/eQTL/sumstats/QTS000024/QTD000433/QTD000433.cc.tsv.gz	12:122505706:122508218:clu_37606_-	12	122697138	G	A	chr12_122697138_G_A	6	0.0151515	0.668041	0.155566	0.362175	SNP	6	396	0.99955	clu_37606_-	ENSG00000111011	44.842	rs147311657
QTS000024	ftp://ftp.ebi.ac.uk/pub/databases/spot/eQTL/sumstats/QTS000024/QTD000433/QTD000433.cc.tsv.gz	12:122522299:122526170:clu_37610_-	12	122697138	G	A	chr12_122697138_G_A	6	0.0151515	0.965278	0.0174488	0.40028	SNP	6	396	0.99955	clu_37610_-	ENSG00000111011	44.842	rs147311657
QTS000024	ftp://ftp.ebi.ac.uk/pub/databases/spot/eQTL/sumstats/QTS000024/QTD000433/QTD000433.cc.tsv.gz	12:122505706:122508218:clu_37606_-	12	122697201	GT	G	chr12_122697201_GT_G	97	0.292929	0.480881	0.0679679	0.0962268	INDEL	116	396	0.98887	clu_37606_-	ENSG00000111011	44.842	rs57423963
QTS000024	ftp://ftp.ebi.ac.uk/pub/databases/spot/eQTL/sumstats/QTS000024/QTD000433/QTD000433.cc.tsv.gz	12:122505706:122508218:clu_37606_-	12	122697201	GT	G	chr12_122697201_GT_G	97	0.292929	0.480881	0.0679679	0.0962268	INDEL	116	396	0.98887	clu_37606_-	ENSG00000111011	44.842	rs796788136
QTS000024	ftp://ftp.ebi.ac.uk/pub/databases/spot/eQTL/sumstats/QTS000024/QTD000433/QTD000433.cc.tsv.gz	12:122522299:122526170:clu_37610_-	12	122697201	GT	G	chr12_122697201_GT_G	97	0.292929	0.674201	0.0447978	0.106391	INDEL	116	396	0.98887	clu_37610_-	ENSG00000111011	44.842	rs57423963
QTS000024	ftp://ftp.ebi.ac.uk/pub/databases/spot/eQTL/sumstats/QTS000024/QTD000433/QTD000433.cc.tsv.gz	12:122522299:122526170:clu_37610_-	12	122697201	GT	G	chr12_122697201_GT_G	97	0.292929	0.674201	0.0447978	0.106391	INDEL	116	396	0.98887	clu_37610_-	ENSG00000111011	44.842	rs796788136
QTS000024	ftp://ftp.ebi.ac.uk/pub/databases/spot/eQTL/sumstats/QTS000024/QTD000433/QTD000433.cc.tsv.gz	12:122505706:122508218:clu_37606_-	12	122697308	T	A	chr12_122697308_T_A	96	0.290404	0.360305	0.0881899	0.0961633	SNP	115	396	0.98911	clu_37606_-	ENSG00000111011	44.842	rs509548
QTS000024	ftp://ftp.ebi.ac.uk/pub/databases/spot/eQTL/sumstats/QTS000024/QTD000433/QTD000433.cc.tsv.gz	12:122522299:122526170:clu_37610_-	12	122697308	T	A	chr12_122697308_T_A	96	0.290404	0.485709	0.0742787	0.10633	SNP	115	396	0.98911	clu_37610_-	ENSG00000111011	44.842	rs509548
QTS000024	ftp://ftp.ebi.ac.uk/pub/databases/spot/eQTL/sumstats/QTS000024/QTD000433/QTD000433.cc.tsv.gz	12:122505706:122508218:clu_37606_-	12	122697481	G	A	chr12_122697481_G_A	8	0.020202	0.228771	0.392131	0.324727	SNP	8	396	0.92882	clu_37606_-	ENSG00000111011	44.842	rs112540344
QTS000024	ftp://ftp.ebi.ac.uk/pub/databases/spot/eQTL/sumstats/QTS000024/QTD000433/QTD000433.cc.tsv.gz	12:122522299:122526170:clu_37610_-	12	122697481	G	A	chr12_122697481_G_A	8	0.020202	0.553014	-0.213842	0.359793	SNP	8	396	0.92882	clu_37610_-	ENSG00000111011	44.842	rs112540344
QTS000024	ftp://ftp.ebi.ac.uk/pub/databases/spot/eQTL/sumstats/QTS000024/QTD000433/QTD000433.cc.tsv.gz	12:122505706:122508218:clu_37606_-	12	122697604	G	A	chr12_122697604_G_A	95	0.287879	0.489847	0.0667536	0.096472	SNP	114	396	0.98651	clu_37606_-	ENSG00000111011	44.842	rs643285
QTS000024	ftp://ftp.ebi.ac.uk/pub/databases/spot/eQTL/sumstats/QTS000024/QTD000433/QTD000433.cc.tsv.gz	12:122522299:122526170:clu_37610_-	12	122697604	G	A	chr12_122697604_G_A	95	0.287879	0.456926	0.0794304	0.106547	SNP	114	396	0.98651	clu_37610_-	ENSG00000111011	44.842	rs643285
QTS000024	ftp://ftp.ebi.ac.uk/pub/databases/spot/eQTL/sumstats/QTS000024/QTD000433/QTD000433.cc.tsv.gz	12:122505706:122508218:clu_37606_-	12	122697763	C	G	chr12_122697763_C_G	107	0.328283	0.88165	0.0140696	0.0943728	SNP	266	396	0.98042	clu_37606_-	ENSG00000111011	44.842	rs535010
QTS000024	ftp://ftp.ebi.ac.uk/pub/databases/spot/eQTL/sumstats/QTS000024/QTD000433/QTD000433.cc.tsv.gz	12:122522299:122526170:clu_37610_-	12	122697763	C	G	chr12_122697763_C_G	107	0.328283	0.0954013	-0.173431	0.103465	SNP	266	396	0.98042	clu_37610_-	ENSG00000111011	44.842	rs535010
QTS000024	ftp://ftp.ebi.ac.uk/pub/databases/spot/eQTL/sumstats/QTS000024/QTD000433/QTD000433.cc.tsv.gz	12:122505706:122508218:clu_37606_-	12	122697785	T	G	chr12_122697785_T_G	84	0.247475	0.683157	0.0422117	0.103255	SNP	98	396	0.9997	clu_37606_-	ENSG00000111011	44.842	rs7972971
QTS000024	ftp://ftp.ebi.ac.uk/pub/databases/spot/eQTL/sumstats/QTS000024/QTD000433/QTD000433.cc.tsv.gz	12:122522299:122526170:clu_37610_-	12	122697785	T	G	chr12_122697785_T_G	84	0.247475	0.00433123	-0.322406	0.111597	SNP	98	396	0.9997	clu_37610_-	ENSG00000111011	44.842	rs7972971
QTS000024	ftp://ftp.ebi.ac.uk/pub/databases/spot/eQTL/sumstats/QTS000024/QTD000433/QTD000433.cc.tsv.gz	12:122505706:122508218:clu_37606_-	12	122698025	T	TCG	chr12_122698025_T_TCG	5	0.0126263	0.00722977	-1.07962	0.397426	INDEL	5	396	0.87787	clu_37606_-	ENSG00000111011	44.842	rs1283537919
QTS000024	ftp://ftp.ebi.ac.uk/pub/databases/spot/eQTL/sumstats/QTS000024/QTD000433/QTD000433.cc.tsv.gz	12:122522299:122526170:clu_37610_-	12	122698025	T	TCG	chr12_122698025_T_TCG	5	0.0126263	0.976407	-0.0132608	0.447784	INDEL	5	396	0.87787	clu_37610_-	ENSG00000111011	44.842	rs1283537919
QTS000024	ftp://ftp.ebi.ac.uk/pub/databases/spot/eQTL/sumstats/QTS000024/QTD000433/QTD000433.cc.tsv.gz	12:122505706:122508218:clu_37606_-	12	122698027	T	TCTTG	chr12_122698027_T_TCTTG	30	0.0959596	0.056639	-0.268611	0.140031	INDEL	38	396	0.9264	clu_37606_-	ENSG00000111011	44.842	rs139557213
QTS000024	ftp://ftp.ebi.ac.uk/pub/databases/spot/eQTL/sumstats/QTS000024/QTD000433/QTD000433.cc.tsv.gz	12:122505706:122508218:clu_37606_-	12	122698027	T	TCTTGCTTG	chr12_122698027_T_TCTTGCTTG	59	0.159091	0.260604	0.145974	0.129357	INDEL	63	396	0.87761	clu_37606_-	ENSG00000111011	44.842	rs139557213
QTS000024	ftp://ftp.ebi.ac.uk/pub/databases/spot/eQTL/sumstats/QTS000024/QTD000433/QTD000433.cc.tsv.gz	12:122505706:122508218:clu_37606_-	12	122698027	T	TCTTGCTTGCTTG	chr12_122698027_T_TCTTGCTTGCTTG	90	0.295455	0.222002	-0.150309	0.122662	INDEL	116	396	0.88053	clu_37606_-	ENSG00000111011	44.842	rs139557213
QTS000024	ftp://ftp.ebi.ac.uk/pub/databases/spot/eQTL/sumstats/QTS000024/QTD000433/QTD000433.cc.tsv.gz	12:122505706:122508218:clu_37606_-	12	122698027	T	TCTTGCTTGCTTGCTTGCTTG	chr12_122698027_T_TCTTGCTTGCTTGCTTGCTTG	10	0.0252525	0.013857	0.910367	0.366361	INDEL	10	396	0.71997	clu_37606_-	ENSG00000111011	44.842	rs139557213
QTS000024	ftp://ftp.ebi.ac.uk/pub/databases/spot/eQTL/sumstats/QTS000024/QTD000433/QTD000433.cc.tsv.gz	12:122505706:122508218:clu_37606_-	12	122698027	T	TTG	chr12_122698027_T_TTG	5	0.0126263	0.00483025	-1.20936	0.423895	INDEL	5	396	0.84779	clu_37606_-	ENSG00000111011	44.842	NA
QTS000024	ftp://ftp.ebi.ac.uk/pub/databases/spot/eQTL/sumstats/QTS000024/QTD000433/QTD000433.cc.tsv.gz	12:122522299:122526170:clu_37610_-	12	122698027	T	TCTTG	chr12_122698027_T_TCTTG	30	0.0959596	0.313009	0.157625	0.155799	INDEL	38	396	0.9264	clu_37610_-	ENSG00000111011	44.842	rs139557213
QTS000024	ftp://ftp.ebi.ac.uk/pub/databases/spot/eQTL/sumstats/QTS000024/QTD000433/QTD000433.cc.tsv.gz	12:122522299:122526170:clu_37610_-	12	122698027	T	TCTTGCTTG	chr12_122698027_T_TCTTGCTTG	59	0.159091	0.23944	-0.168595	0.142849	INDEL	63	396	0.87761	clu_37610_-	ENSG00000111011	44.842	rs139557213
QTS000024	ftp://ftp.ebi.ac.uk/pub/databases/spot/eQTL/sumstats/QTS000024/QTD000433/QTD000433.cc.tsv.gz	12:122522299:122526170:clu_37610_-	12	122698027	T	TCTTGCTTGCTTG	chr12_122698027_T_TCTTGCTTGCTTG	90	0.295455	0.675303	-0.0570549	0.135989	INDEL	116	396	0.88053	clu_37610_-	ENSG00000111011	44.842	rs139557213
QTS000024	ftp://ftp.ebi.ac.uk/pub/databases/spot/eQTL/sumstats/QTS000024/QTD000433/QTD000433.cc.tsv.gz	12:122522299:122526170:clu_37610_-	12	122698027	T	TCTTGCTTGCTTGCTTGCTTG	chr12_122698027_T_TCTTGCTTGCTTGCTTGCTTG	10	0.0252525	0.0355777	-0.860773	0.406526	INDEL	10	396	0.71997	clu_37610_-	ENSG00000111011	44.842	rs139557213
QTS000024	ftp://ftp.ebi.ac.uk/pub/databases/spot/eQTL/sumstats/QTS000024/QTD000433/QTD000433.cc.tsv.gz	12:122522299:122526170:clu_37610_-	12	122698027	T	TTG	chr12_122698027_T_TTG	5	0.0126263	0.931723	0.0410576	0.47855	INDEL	5	396	0.84779	clu_37610_-	ENSG00000111011	44.842	NA
QTS000024	ftp://ftp.ebi.ac.uk/pub/databases/spot/eQTL/sumstats/QTS000024/QTD000433/QTD000433.cc.tsv.gz	12:122505706:122508218:clu_37606_-	12	122698060	CTTT	C	chr12_122698060_CTTT_C	20	0.050505	0.349642	0.225999	0.241018	INDEL	21	396	0.77096	clu_37606_-	ENSG00000111011	44.842	NA
QTS000024	ftp://ftp.ebi.ac.uk/pub/databases/spot/eQTL/sumstats/QTS000024/QTD000433/QTD000433.cc.tsv.gz	12:122522299:122526170:clu_37610_-	12	122698060	CTTT	C	chr12_122698060_CTTT_C	20	0.050505	0.179925	0.357492	0.26557	INDEL	21	396	0.77096	clu_37610_-	ENSG00000111011	44.842	NA
QTS000024	ftp://ftp.ebi.ac.uk/pub/databases/spot/eQTL/sumstats/QTS000024/QTD000433/QTD000433.cc.tsv.gz	12:122505706:122508218:clu_37606_-	12	122698066	T	G	chr12_122698066_T_G	20	0.050505	0.373523	0.214178	0.240089	SNP	21	396	0.77024	clu_37606_-	ENSG00000111011	44.842	rs2343101
QTS000024	ftp://ftp.ebi.ac.uk/pub/databases/spot/eQTL/sumstats/QTS000024/QTD000433/QTD000433.cc.tsv.gz	12:122522299:122526170:clu_37610_-	12	122698066	T	G	chr12_122698066_T_G	20	0.050505	0.176101	0.359171	0.264464	SNP	21	396	0.77024	clu_37610_-	ENSG00000111011	44.842	rs2343101
QTS000024	ftp://ftp.ebi.ac.uk/pub/databases/spot/eQTL/sumstats/QTS000024/QTD000433/QTD000433.cc.tsv.gz	12:122505706:122508218:clu_37606_-	12	122698067	CTTCT	C	chr12_122698067_CTTCT_C	19	0.0479798	0.278149	0.274063	0.251961	INDEL	20	396	0.73042	clu_37606_-	ENSG00000111011	44.842	NA
QTS000024	ftp://ftp.ebi.ac.uk/pub/databases/spot/eQTL/sumstats/QTS000024/QTD000433/QTD000433.cc.tsv.gz	12:122522299:122526170:clu_37610_-	12	122698067	CTTCT	C	chr12_122698067_CTTCT_C	19	0.0479798	0.29365	0.293191	0.278388	INDEL	20	396	0.73042	clu_37610_-	ENSG00000111011	44.842	NA
QTS000024	ftp://ftp.ebi.ac.uk/pub/databases/spot/eQTL/sumstats/QTS000024/QTD000433/QTD000433.cc.tsv.gz	12:122505706:122508218:clu_37606_-	12	122698071	T	TTTTCTTCC	chr12_122698071_T_TTTTCTTCC	28	0.0732323	0.398721	-0.164347	0.19429	INDEL	28	396	0.64423	clu_37606_-	ENSG00000111011	44.842	rs374059205
QTS000024	ftp://ftp.ebi.ac.uk/pub/databases/spot/eQTL/sumstats/QTS000024/QTD000433/QTD000433.cc.tsv.gz	12:122522299:122526170:clu_37610_-	12	122698071	T	TTTTCTTCC	chr12_122698071_T_TTTTCTTCC	28	0.0732323	0.679197	0.0890339	0.214943	INDEL	28	396	0.64423	clu_37610_-	ENSG00000111011	44.842	rs374059205
QTS000024	ftp://ftp.ebi.ac.uk/pub/databases/spot/eQTL/sumstats/QTS000024/QTD000433/QTD000433.cc.tsv.gz	12:122505706:122508218:clu_37606_-	12	122698074	T	G	chr12_122698074_T_G	20	0.050505	0.348209	0.226918	0.241278	SNP	21	396	0.76584	clu_37606_-	ENSG00000111011	44.842	rs1228498384
QTS000024	ftp://ftp.ebi.ac.uk/pub/databases/spot/eQTL/sumstats/QTS000024/QTD000433/QTD000433.cc.tsv.gz	12:122522299:122526170:clu_37610_-	12	122698074	T	G	chr12_122698074_T_G	20	0.050505	0.176271	0.360895	0.265839	SNP	21	396	0.76584	clu_37610_-	ENSG00000111011	44.842	rs1228498384
QTS000024	ftp://ftp.ebi.ac.uk/pub/databases/spot/eQTL/sumstats/QTS000024/QTD000433/QTD000433.cc.tsv.gz	12:122505706:122508218:clu_37606_-	12	122698078	C	G	chr12_122698078_C_G	20	0.050505	0.348209	0.226918	0.241278	SNP	21	396	0.76584	clu_37606_-	ENSG00000111011	44.842	rs2343099
QTS000024	ftp://ftp.ebi.ac.uk/pub/databases/spot/eQTL/sumstats/QTS000024/QTD000433/QTD000433.cc.tsv.gz	12:122522299:122526170:clu_37610_-	12	122698078	C	G	chr12_122698078_C_G	20	0.050505	0.176271	0.360895	0.265839	SNP	21	396	0.76584	clu_37610_-	ENSG00000111011	44.842	rs2343099
QTS000024	ftp://ftp.ebi.ac.uk/pub/databases/spot/eQTL/sumstats/QTS000024/QTD000433/QTD000433.cc.tsv.gz	12:122505706:122508218:clu_37606_-	12	122698082	TC	T	chr12_122698082_TC_T	21	0.0530303	0.417074	0.190261	0.233922	INDEL	22	396	0.77047	clu_37606_-	ENSG00000111011	44.842	NA
QTS000024	ftp://ftp.ebi.ac.uk/pub/databases/spot/eQTL/sumstats/QTS000024/QTD000433/QTD000433.cc.tsv.gz	12:122522299:122526170:clu_37610_-	12	122698082	TC	T	chr12_122698082_TC_T	21	0.0530303	0.0958318	0.43008	0.256912	INDEL	22	396	0.77047	clu_37610_-	ENSG00000111011	44.842	NA
QTS000024	ftp://ftp.ebi.ac.uk/pub/databases/spot/eQTL/sumstats/QTS000024/QTD000433/QTD000433.cc.tsv.gz	12:122505706:122508218:clu_37606_-	12	122698086	T	C	chr12_122698086_T_C	61	0.164141	0.311484	0.136122	0.134121	SNP	65	396	0.72891	clu_37606_-	ENSG00000111011	44.842	rs56363644
QTS000024	ftp://ftp.ebi.ac.uk/pub/databases/spot/eQTL/sumstats/QTS000024/QTD000433/QTD000433.cc.tsv.gz	12:122522299:122526170:clu_37610_-	12	122698086	T	C	chr12_122698086_T_C	61	0.164141	0.593283	0.0794288	0.148458	SNP	65	396	0.72891	clu_37610_-	ENSG00000111011	44.842	rs56363644
QTS000024	ftp://ftp.ebi.ac.uk/pub/databases/spot/eQTL/sumstats/QTS000024/QTD000433/QTD000433.cc.tsv.gz	12:122505706:122508218:clu_37606_-	12	122698087	CTTACT	C	chr12_122698087_CTTACT_C	21	0.0530303	0.422759	0.188849	0.235049	INDEL	22	396	0.76165	clu_37606_-	ENSG00000111011	44.842	NA
QTS000024	ftp://ftp.ebi.ac.uk/pub/databases/spot/eQTL/sumstats/QTS000024/QTD000433/QTD000433.cc.tsv.gz	12:122522299:122526170:clu_37610_-	12	122698087	CTTACT	C	chr12_122698087_CTTACT_C	21	0.0530303	0.091245	0.438172	0.258082	INDEL	22	396	0.76165	clu_37610_-	ENSG00000111011	44.842	NA
QTS000024	ftp://ftp.ebi.ac.uk/pub/databases/spot/eQTL/sumstats/QTS000024/QTD000433/QTD000433.cc.tsv.gz	12:122505706:122508218:clu_37606_-	12	122698090	A	T	chr12_122698090_A_T	61	0.164141	0.311478	0.136128	0.134125	SNP	65	396	0.7289	clu_37606_-	ENSG00000111011	44.842	rs4038533
QTS000024	ftp://ftp.ebi.ac.uk/pub/databases/spot/eQTL/sumstats/QTS000024/QTD000433/QTD000433.cc.tsv.gz	12:122522299:122526170:clu_37610_-	12	122698090	A	T	chr12_122698090_A_T	61	0.164141	0.593066	0.0794776	0.148463	SNP	65	396	0.7289	clu_37610_-	ENSG00000111011	44.842	rs4038533
QTS000024	ftp://ftp.ebi.ac.uk/pub/databases/spot/eQTL/sumstats/QTS000024/QTD000433/QTD000433.cc.tsv.gz	12:122505706:122508218:clu_37606_-	12	122698095	CT	C	chr12_122698095_CT_C	26	0.0681818	0.131799	0.299492	0.19784	INDEL	25	396	0.63145	clu_37606_-	ENSG00000111011	44.842	rs1232594623
QTS000024	ftp://ftp.ebi.ac.uk/pub/databases/spot/eQTL/sumstats/QTS000024/QTD000433/QTD000433.cc.tsv.gz	12:122505706:122508218:clu_37606_-	12	122698095	CT	C	chr12_122698095_CT_C	26	0.0681818	0.131799	0.299492	0.19784	INDEL	25	396	0.63145	clu_37606_-	ENSG00000111011	44.842	rs368206592
QTS000024	ftp://ftp.ebi.ac.uk/pub/databases/spot/eQTL/sumstats/QTS000024/QTD000433/QTD000433.cc.tsv.gz	12:122505706:122508218:clu_37606_-	12	122698095	CT	C	chr12_122698095_CT_C	26	0.0681818	0.131799	0.299492	0.19784	INDEL	25	396	0.63145	clu_37606_-	ENSG00000111011	44.842	rs374331975
QTS000024	ftp://ftp.ebi.ac.uk/pub/databases/spot/eQTL/sumstats/QTS000024/QTD000433/QTD000433.cc.tsv.gz	12:122522299:122526170:clu_37610_-	12	122698095	CT	C	chr12_122698095_CT_C	26	0.0681818	0.314714	-0.221089	0.219302	INDEL	25	396	0.63145	clu_37610_-	ENSG00000111011	44.842	rs1232594623
QTS000024	ftp://ftp.ebi.ac.uk/pub/databases/spot/eQTL/sumstats/QTS000024/QTD000433/QTD000433.cc.tsv.gz	12:122522299:122526170:clu_37610_-	12	122698095	CT	C	chr12_122698095_CT_C	26	0.0681818	0.314714	-0.221089	0.219302	INDEL	25	396	0.63145	clu_37610_-	ENSG00000111011	44.842	rs368206592
QTS000024	ftp://ftp.ebi.ac.uk/pub/databases/spot/eQTL/sumstats/QTS000024/QTD000433/QTD000433.cc.tsv.gz	12:122522299:122526170:clu_37610_-	12	122698095	CT	C	chr12_122698095_CT_C	26	0.0681818	0.314714	-0.221089	0.219302	INDEL	25	396	0.63145	clu_37610_-	ENSG00000111011	44.842	rs374331975
QTS000024	ftp://ftp.ebi.ac.uk/pub/databases/spot/eQTL/sumstats/QTS000024/QTD000433/QTD000433.cc.tsv.gz	12:122505706:122508218:clu_37606_-	12	122698096	TTTTC	T	chr12_122698096_TTTTC_T	14	0.0353535	0.565375	0.171097	0.297083	INDEL	10	396	0.44393	clu_37606_-	ENSG00000111011	44.842	rs1365372895
QTS000024	ftp://ftp.ebi.ac.uk/pub/databases/spot/eQTL/sumstats/QTS000024/QTD000433/QTD000433.cc.tsv.gz	12:122522299:122526170:clu_37610_-	12	122698096	TTTTC	T	chr12_122698096_TTTTC_T	14	0.0353535	0.154042	-0.467543	0.32665	INDEL	10	396	0.44393	clu_37610_-	ENSG00000111011	44.842	rs1365372895
QTS000024	ftp://ftp.ebi.ac.uk/pub/databases/spot/eQTL/sumstats/QTS000024/QTD000433/QTD000433.cc.tsv.gz	12:122505706:122508218:clu_37606_-	12	122698099	T	A	chr12_122698099_T_A	19	0.050505	0.195548	0.291489	0.224379	SNP	18	396	0.58115	clu_37606_-	ENSG00000111011	44.842	rs56286093
QTS000024	ftp://ftp.ebi.ac.uk/pub/databases/spot/eQTL/sumstats/QTS000024/QTD000433/QTD000433.cc.tsv.gz	12:122522299:122526170:clu_37610_-	12	122698099	T	A	chr12_122698099_T_A	19	0.050505	0.326665	-0.244248	0.248348	SNP	18	396	0.58115	clu_37610_-	ENSG00000111011	44.842	rs56286093
QTS000024	ftp://ftp.ebi.ac.uk/pub/databases/spot/eQTL/sumstats/QTS000024/QTD000433/QTD000433.cc.tsv.gz	12:122505706:122508218:clu_37606_-	12	122698107	T	C	chr12_122698107_T_C	44	0.111111	0.495434	0.116711	0.170866	SNP	39	396	0.57558	clu_37606_-	ENSG00000111011	44.842	rs74878548
QTS000024	ftp://ftp.ebi.ac.uk/pub/databases/spot/eQTL/sumstats/QTS000024/QTD000433/QTD000433.cc.tsv.gz	12:122522299:122526170:clu_37610_-	12	122698107	T	C	chr12_122698107_T_C	44	0.111111	0.122105	0.29162	0.187756	SNP	39	396	0.57558	clu_37610_-	ENSG00000111011	44.842	rs74878548
QTS000024	ftp://ftp.ebi.ac.uk/pub/databases/spot/eQTL/sumstats/QTS000024/QTD000433/QTD000433.cc.tsv.gz	12:122505706:122508218:clu_37606_-	12	122698109	TTTC	T	chr12_122698109_TTTC_T	10	0.0252525	0.193548	0.386872	0.296465	INDEL	9	396	0.52784	clu_37606_-	ENSG00000111011	44.842	NA
QTS000024	ftp://ftp.ebi.ac.uk/pub/databases/spot/eQTL/sumstats/QTS000024/QTD000433/QTD000433.cc.tsv.gz	12:122522299:122526170:clu_37610_-	12	122698109	TTTC	T	chr12_122698109_TTTC_T	10	0.0252525	0.907534	0.038266	0.329001	INDEL	9	396	0.52784	clu_37610_-	ENSG00000111011	44.842	NA
QTS000024	ftp://ftp.ebi.ac.uk/pub/databases/spot/eQTL/sumstats/QTS000024/QTD000433/QTD000433.cc.tsv.gz	12:122505706:122508218:clu_37606_-	12	122698110	TTCTTTCTTTC	T	chr12_122698110_TTCTTTCTTTC_T	6	0.0151515	0.386057	0.318604	0.366688	INDEL	6	396	0.54171	clu_37606_-	ENSG00000111011	44.842	NA
QTS000024	ftp://ftp.ebi.ac.uk/pub/databases/spot/eQTL/sumstats/QTS000024/QTD000433/QTD000433.cc.tsv.gz	12:122522299:122526170:clu_37610_-	12	122698110	TTCTTTCTTTC	T	chr12_122698110_TTCTTTCTTTC_T	6	0.0151515	0.785148	0.110795	0.405818	INDEL	6	396	0.54171	clu_37610_-	ENSG00000111011	44.842	NA
QTS000024	ftp://ftp.ebi.ac.uk/pub/databases/spot/eQTL/sumstats/QTS000024/QTD000433/QTD000433.cc.tsv.gz	12:122505706:122508218:clu_37606_-	12	122698112	C	CTTTCTTTCTTTCTTTT	chr12_122698112_C_CTTTCTTTCTTTCTTTT	8	0.020202	0.698549	0.133555	0.344313	INDEL	8	396	0.54714	clu_37606_-	ENSG00000111011	44.842	rs373481030
QTS000024	ftp://ftp.ebi.ac.uk/pub/databases/spot/eQTL/sumstats/QTS000024/QTD000433/QTD000433.cc.tsv.gz	12:122522299:122526170:clu_37610_-	12	122698112	C	CTTTCTTTCTTTCTTTT	chr12_122698112_C_CTTTCTTTCTTTCTTTT	8	0.020202	0.678473	0.157916	0.380326	INDEL	8	396	0.54714	clu_37610_-	ENSG00000111011	44.842	rs373481030
QTS000024	ftp://ftp.ebi.ac.uk/pub/databases/spot/eQTL/sumstats/QTS000024/QTD000433/QTD000433.cc.tsv.gz	12:122505706:122508218:clu_37606_-	12	122698115	T	A	chr12_122698115_T_A	27	0.0681818	0.61752	0.103491	0.206891	SNP	28	396	0.74549	clu_37606_-	ENSG00000111011	44.842	rs1875116
QTS000024	ftp://ftp.ebi.ac.uk/pub/databases/spot/eQTL/sumstats/QTS000024/QTD000433/QTD000433.cc.tsv.gz	12:122522299:122526170:clu_37610_-	12	122698115	T	A	chr12_122698115_T_A	27	0.0681818	0.0497914	0.446908	0.226302	SNP	28	396	0.74549	clu_37610_-	ENSG00000111011	44.842	rs1875116
QTS000024	ftp://ftp.ebi.ac.uk/pub/databases/spot/eQTL/sumstats/QTS000024/QTD000433/QTD000433.cc.tsv.gz	12:122505706:122508218:clu_37606_-	12	122698116	C	CTTTCTTTCTTTCTTTCTTTT	chr12_122698116_C_CTTTCTTTCTTTCTTTCTTTT	5	0.0126263	0.544746	0.261316	0.430657	INDEL	5	396	0.61006	clu_37606_-	ENSG00000111011	44.842	NA
QTS000024	ftp://ftp.ebi.ac.uk/pub/databases/spot/eQTL/sumstats/QTS000024/QTD000433/QTD000433.cc.tsv.gz	12:122522299:122526170:clu_37610_-	12	122698116	C	CTTTCTTTCTTTCTTTCTTTT	chr12_122698116_C_CTTTCTTTCTTTCTTTCTTTT	5	0.0126263	0.598618	0.250918	0.475847	INDEL	5	396	0.61006	clu_37610_-	ENSG00000111011	44.842	NA
QTS000024	ftp://ftp.ebi.ac.uk/pub/databases/spot/eQTL/sumstats/QTS000024/QTD000433/QTD000433.cc.tsv.gz	12:122505706:122508218:clu_37606_-	12	122698119	T	C	chr12_122698119_T_C	7	0.0176768	0.896388	-0.0467354	0.358381	SNP	6	396	0.60065	clu_37606_-	ENSG00000111011	44.842	rs998279848
QTS000024	ftp://ftp.ebi.ac.uk/pub/databases/spot/eQTL/sumstats/QTS000024/QTD000433/QTD000433.cc.tsv.gz	12:122522299:122526170:clu_37610_-	12	122698119	T	C	chr12_122698119_T_C	7	0.0176768	0.338427	0.379036	0.394915	SNP	6	396	0.60065	clu_37610_-	ENSG00000111011	44.842	rs998279848
QTS000024	ftp://ftp.ebi.ac.uk/pub/databases/spot/eQTL/sumstats/QTS000024/QTD000433/QTD000433.cc.tsv.gz	12:122505706:122508218:clu_37606_-	12	122698121	TTTC	T	chr12_122698121_TTTC_T	23	0.0580808	0.879357	0.0348305	0.229153	INDEL	24	396	0.76229	clu_37606_-	ENSG00000111011	44.842	rs1219820049
QTS000024	ftp://ftp.ebi.ac.uk/pub/databases/spot/eQTL/sumstats/QTS000024/QTD000433/QTD000433.cc.tsv.gz	12:122505706:122508218:clu_37606_-	12	122698121	TTTC	T	chr12_122698121_TTTC_T	23	0.0580808	0.879357	0.0348305	0.229153	INDEL	24	396	0.76229	clu_37606_-	ENSG00000111011	44.842	rs869145169
QTS000024	ftp://ftp.ebi.ac.uk/pub/databases/spot/eQTL/sumstats/QTS000024/QTD000433/QTD000433.cc.tsv.gz	12:122522299:122526170:clu_37610_-	12	122698121	TTTC	T	chr12_122698121_TTTC_T	23	0.0580808	0.0300086	0.546554	0.249907	INDEL	24	396	0.76229	clu_37610_-	ENSG00000111011	44.842	rs1219820049
QTS000024	ftp://ftp.ebi.ac.uk/pub/databases/spot/eQTL/sumstats/QTS000024/QTD000433/QTD000433.cc.tsv.gz	12:122522299:122526170:clu_37610_-	12	122698121	TTTC	T	chr12_122698121_TTTC_T	23	0.0580808	0.0300086	0.546554	0.249907	INDEL	24	396	0.76229	clu_37610_-	ENSG00000111011	44.842	rs869145169
QTS000024	ftp://ftp.ebi.ac.uk/pub/databases/spot/eQTL/sumstats/QTS000024/QTD000433/QTD000433.cc.tsv.gz	12:122505706:122508218:clu_37606_-	12	122698470	G	A	chr12_122698470_G_A	92	0.275253	0.566149	0.0561158	0.0976307	SNP	109	396	0.98644	clu_37606_-	ENSG00000111011	44.842	rs7956284
QTS000024	ftp://ftp.ebi.ac.uk/pub/databases/spot/eQTL/sumstats/QTS000024/QTD000433/QTD000433.cc.tsv.gz	12:122522299:122526170:clu_37610_-	12	122698470	G	A	chr12_122698470_G_A	92	0.275253	0.393889	0.0920675	0.107731	SNP	109	396	0.98644	clu_37610_-	ENSG00000111011	44.842	rs7956284
QTS000024	ftp://ftp.ebi.ac.uk/pub/databases/spot/eQTL/sumstats/QTS000024/QTD000433/QTD000433.cc.tsv.gz	12:122505706:122508218:clu_37606_-	12	122698512	C	T	chr12_122698512_C_T	96	0.290404	0.349483	0.090606	0.0965954	SNP	115	396	0.9867	clu_37606_-	ENSG00000111011	44.842	rs1696344
QTS000024	ftp://ftp.ebi.ac.uk/pub/databases/spot/eQTL/sumstats/QTS000024/QTD000433/QTD000433.cc.tsv.gz	12:122522299:122526170:clu_37610_-	12	122698512	C	T	chr12_122698512_C_T	96	0.290404	0.491333	0.0736627	0.106823	SNP	115	396	0.9867	clu_37610_-	ENSG00000111011	44.842	rs1696344
QTS000024	ftp://ftp.ebi.ac.uk/pub/databases/spot/eQTL/sumstats/QTS000024/QTD000433/QTD000433.cc.tsv.gz	12:122505706:122508218:clu_37606_-	12	122698513	T	G	chr12_122698513_T_G	96	0.290404	0.349483	0.090606	0.0965954	SNP	115	396	0.9867	clu_37606_-	ENSG00000111011	44.842	rs1696345
QTS000024	ftp://ftp.ebi.ac.uk/pub/databases/spot/eQTL/sumstats/QTS000024/QTD000433/QTD000433.cc.tsv.gz	12:122522299:122526170:clu_37610_-	12	122698513	T	G	chr12_122698513_T_G	96	0.290404	0.491333	0.0736627	0.106823	SNP	115	396	0.9867	clu_37610_-	ENSG00000111011	44.842	rs1696345
QTS000024	ftp://ftp.ebi.ac.uk/pub/databases/spot/eQTL/sumstats/QTS000024/QTD000433/QTD000433.cc.tsv.gz	12:122505706:122508218:clu_37606_-	12	122698544	G	A	chr12_122698544_G_A	96	0.285354	0.442023	0.0753281	0.0977708	SNP	113	396	0.98728	clu_37606_-	ENSG00000111011	44.842	rs1798218
QTS000024	ftp://ftp.ebi.ac.uk/pub/databases/spot/eQTL/sumstats/QTS000024/QTD000433/QTD000433.cc.tsv.gz	12:122522299:122526170:clu_37610_-	12	122698544	G	A	chr12_122698544_G_A	96	0.285354	0.538338	0.0666218	0.108066	SNP	113	396	0.98728	clu_37610_-	ENSG00000111011	44.842	rs1798218
QTS000024	ftp://ftp.ebi.ac.uk/pub/databases/spot/eQTL/sumstats/QTS000024/QTD000433/QTD000433.cc.tsv.gz	12:122505706:122508218:clu_37606_-	12	122698566	T	A	chr12_122698566_T_A	6	0.0151515	0.346734	-0.3525	0.373659	SNP	6	396	0.90204	clu_37606_-	ENSG00000111011	44.842	rs150173506
QTS000024	ftp://ftp.ebi.ac.uk/pub/databases/spot/eQTL/sumstats/QTS000024/QTD000433/QTD000433.cc.tsv.gz	12:122522299:122526170:clu_37610_-	12	122698566	T	A	chr12_122698566_T_A	6	0.0151515	0.532044	-0.258775	0.413327	SNP	6	396	0.90204	clu_37610_-	ENSG00000111011	44.842	rs150173506
QTS000024	ftp://ftp.ebi.ac.uk/pub/databases/spot/eQTL/sumstats/QTS000024/QTD000433/QTD000433.cc.tsv.gz	12:122505706:122508218:clu_37606_-	12	122699097	G	A	chr12_122699097_G_A	9	0.0227273	0.229177	0.383072	0.317504	SNP	9	396	0.96161	clu_37606_-	ENSG00000111011	44.842	rs113447266
QTS000024	ftp://ftp.ebi.ac.uk/pub/databases/spot/eQTL/sumstats/QTS000024/QTD000433/QTD000433.cc.tsv.gz	12:122522299:122526170:clu_37610_-	12	122699097	G	A	chr12_122699097_G_A	9	0.0227273	0.538491	-0.216775	0.351762	SNP	9	396	0.96161	clu_37610_-	ENSG00000111011	44.842	rs113447266
QTS000024	ftp://ftp.ebi.ac.uk/pub/databases/spot/eQTL/sumstats/QTS000024/QTD000433/QTD000433.cc.tsv.gz	12:122505706:122508218:clu_37606_-	12	122699158	C	CA	chr12_122699158_C_CA	80	0.237374	0.578347	0.0569317	0.102249	INDEL	94	396	0.98766	clu_37606_-	ENSG00000111011	44.842	rs147070746
QTS000024	ftp://ftp.ebi.ac.uk/pub/databases/spot/eQTL/sumstats/QTS000024/QTD000433/QTD000433.cc.tsv.gz	12:122505706:122508218:clu_37606_-	12	122699158	CA	C	chr12_122699158_CA_C	96	0.282828	0.560266	0.0576862	0.0988601	INDEL	112	396	0.9827	clu_37606_-	ENSG00000111011	44.842	rs10715040
QTS000024	ftp://ftp.ebi.ac.uk/pub/databases/spot/eQTL/sumstats/QTS000024/QTD000433/QTD000433.cc.tsv.gz	12:122505706:122508218:clu_37606_-	12	122699158	CA	C	chr12_122699158_CA_C	96	0.282828	0.560266	0.0576862	0.0988601	INDEL	112	396	0.9827	clu_37606_-	ENSG00000111011	44.842	rs1491560798
QTS000024	ftp://ftp.ebi.ac.uk/pub/databases/spot/eQTL/sumstats/QTS000024/QTD000433/QTD000433.cc.tsv.gz	12:122505706:122508218:clu_37606_-	12	122699158	CA	C	chr12_122699158_CA_C	96	0.282828	0.560266	0.0576862	0.0988601	INDEL	112	396	0.9827	clu_37606_-	ENSG00000111011	44.842	rs397792286
QTS000024	ftp://ftp.ebi.ac.uk/pub/databases/spot/eQTL/sumstats/QTS000024/QTD000433/QTD000433.cc.tsv.gz	12:122522299:122526170:clu_37610_-	12	122699158	C	CA	chr12_122699158_C_CA	80	0.237374	0.0148005	-0.273664	0.111221	INDEL	94	396	0.98766	clu_37610_-	ENSG00000111011	44.842	rs147070746
QTS000024	ftp://ftp.ebi.ac.uk/pub/databases/spot/eQTL/sumstats/QTS000024/QTD000433/QTD000433.cc.tsv.gz	12:122522299:122526170:clu_37610_-	12	122699158	CA	C	chr12_122699158_CA_C	96	0.282828	0.495293	0.0745934	0.109169	INDEL	112	396	0.9827	clu_37610_-	ENSG00000111011	44.842	rs10715040
QTS000024	ftp://ftp.ebi.ac.uk/pub/databases/spot/eQTL/sumstats/QTS000024/QTD000433/QTD000433.cc.tsv.gz	12:122522299:122526170:clu_37610_-	12	122699158	CA	C	chr12_122699158_CA_C	96	0.282828	0.495293	0.0745934	0.109169	INDEL	112	396	0.9827	clu_37610_-	ENSG00000111011	44.842	rs1491560798
QTS000024	ftp://ftp.ebi.ac.uk/pub/databases/spot/eQTL/sumstats/QTS000024/QTD000433/QTD000433.cc.tsv.gz	12:122522299:122526170:clu_37610_-	12	122699158	CA	C	chr12_122699158_CA_C	96	0.282828	0.495293	0.0745934	0.109169	INDEL	112	396	0.9827	clu_37610_-	ENSG00000111011	44.842	rs397792286
QTS000024	ftp://ftp.ebi.ac.uk/pub/databases/spot/eQTL/sumstats/QTS000024/QTD000433/QTD000433.cc.tsv.gz	12:122505706:122508218:clu_37606_-	12	122699688	T	C	chr12_122699688_T_C	96	0.282828	0.527032	0.062614	0.0987984	SNP	112	396	0.98188	clu_37606_-	ENSG00000111011	44.842	rs4453272
QTS000024	ftp://ftp.ebi.ac.uk/pub/databases/spot/eQTL/sumstats/QTS000024/QTD000433/QTD000433.cc.tsv.gz	12:122522299:122526170:clu_37610_-	12	122699688	T	C	chr12_122699688_T_C	96	0.282828	0.516361	0.0709609	0.109132	SNP	112	396	0.98188	clu_37610_-	ENSG00000111011	44.842	rs4453272
QTS000024	ftp://ftp.ebi.ac.uk/pub/databases/spot/eQTL/sumstats/QTS000024/QTD000433/QTD000433.cc.tsv.gz	12:122505706:122508218:clu_37606_-	12	122700003	T	C	chr12_122700003_T_C	145	0.467172	0.194462	0.117446	0.0901862	SNP	211	396	0.96578	clu_37606_-	ENSG00000111011	44.842	rs612057
QTS000024	ftp://ftp.ebi.ac.uk/pub/databases/spot/eQTL/sumstats/QTS000024/QTD000433/QTD000433.cc.tsv.gz	12:122522299:122526170:clu_37610_-	12	122700003	T	C	chr12_122700003_T_C	145	0.467172	0.0518071	-0.1939	0.099054	SNP	211	396	0.96578	clu_37610_-	ENSG00000111011	44.842	rs612057
QTS000024	ftp://ftp.ebi.ac.uk/pub/databases/spot/eQTL/sumstats/QTS000024/QTD000433/QTD000433.cc.tsv.gz	12:122505706:122508218:clu_37606_-	12	122700079	C	G	chr12_122700079_C_G	95	0.280303	0.449724	0.0750543	0.0990814	SNP	111	396	0.95788	clu_37606_-	ENSG00000111011	44.842	rs4759401
QTS000024	ftp://ftp.ebi.ac.uk/pub/databases/spot/eQTL/sumstats/QTS000024/QTD000433/QTD000433.cc.tsv.gz	12:122522299:122526170:clu_37610_-	12	122700079	C	G	chr12_122700079_C_G	95	0.280303	0.380721	0.0961221	0.109392	SNP	111	396	0.95788	clu_37610_-	ENSG00000111011	44.842	rs4759401
QTS000024	ftp://ftp.ebi.ac.uk/pub/databases/spot/eQTL/sumstats/QTS000024/QTD000433/QTD000433.cc.tsv.gz	12:122505706:122508218:clu_37606_-	12	122700097	C	CAA	chr12_122700097_C_CAA	88	0.262626	0.824206	0.0229569	0.103197	INDEL	104	396	0.9065	clu_37606_-	ENSG00000111011	44.842	rs1477702256
QTS000024	ftp://ftp.ebi.ac.uk/pub/databases/spot/eQTL/sumstats/QTS000024/QTD000433/QTD000433.cc.tsv.gz	12:122505706:122508218:clu_37606_-	12	122700097	C	CAA	chr12_122700097_C_CAA	88	0.262626	0.824206	0.0229569	0.103197	INDEL	104	396	0.9065	clu_37606_-	ENSG00000111011	44.842	rs71308022
QTS000024	ftp://ftp.ebi.ac.uk/pub/databases/spot/eQTL/sumstats/QTS000024/QTD000433/QTD000433.cc.tsv.gz	12:122522299:122526170:clu_37610_-	12	122700097	C	CAA	chr12_122700097_C_CAA	88	0.262626	0.304797	0.116991	0.113684	INDEL	104	396	0.9065	clu_37610_-	ENSG00000111011	44.842	rs1477702256
QTS000024	ftp://ftp.ebi.ac.uk/pub/databases/spot/eQTL/sumstats/QTS000024/QTD000433/QTD000433.cc.tsv.gz	12:122522299:122526170:clu_37610_-	12	122700097	C	CAA	chr12_122700097_C_CAA	88	0.262626	0.304797	0.116991	0.113684	INDEL	104	396	0.9065	clu_37610_-	ENSG00000111011	44.842	rs71308022
QTS000024	ftp://ftp.ebi.ac.uk/pub/databases/spot/eQTL/sumstats/QTS000024/QTD000433/QTD000433.cc.tsv.gz	12:122505706:122508218:clu_37606_-	12	122700105	A	ACCC	chr12_122700105_A_ACCC	28	0.0757576	0.344853	-0.162614	0.171703	INDEL	30	396	0.98511	clu_37606_-	ENSG00000111011	44.842	rs1318230502
QTS000024	ftp://ftp.ebi.ac.uk/pub/databases/spot/eQTL/sumstats/QTS000024/QTD000433/QTD000433.cc.tsv.gz	12:122522299:122526170:clu_37610_-	12	122700105	A	ACCC	chr12_122700105_A_ACCC	28	0.0757576	0.822674	-0.0426663	0.190111	INDEL	30	396	0.98511	clu_37610_-	ENSG00000111011	44.842	rs1318230502
QTS000024	ftp://ftp.ebi.ac.uk/pub/databases/spot/eQTL/sumstats/QTS000024/QTD000433/QTD000433.cc.tsv.gz	12:122505706:122508218:clu_37606_-	12	122700109	AAAAACAAAG	A	chr12_122700109_AAAAACAAAG_A	28	0.0757576	0.344853	-0.162614	0.171703	INDEL	30	396	0.98511	clu_37606_-	ENSG00000111011	44.842	rs1285108025
QTS000024	ftp://ftp.ebi.ac.uk/pub/databases/spot/eQTL/sumstats/QTS000024/QTD000433/QTD000433.cc.tsv.gz	12:122522299:122526170:clu_37610_-	12	122700109	AAAAACAAAG	A	chr12_122700109_AAAAACAAAG_A	28	0.0757576	0.822674	-0.0426663	0.190111	INDEL	30	396	0.98511	clu_37610_-	ENSG00000111011	44.842	rs1285108025
QTS000024	ftp://ftp.ebi.ac.uk/pub/databases/spot/eQTL/sumstats/QTS000024/QTD000433/QTD000433.cc.tsv.gz	12:122505706:122508218:clu_37606_-	12	122700112	AACAAAG	A	chr12_122700112_AACAAAG_A	71	0.207071	0.0723663	0.21162	0.117095	INDEL	82	396	0.9263	clu_37606_-	ENSG00000111011	44.842	rs1290446843
QTS000024	ftp://ftp.ebi.ac.uk/pub/databases/spot/eQTL/sumstats/QTS000024/QTD000433/QTD000433.cc.tsv.gz	12:122522299:122526170:clu_37610_-	12	122700112	AACAAAG	A	chr12_122700112_AACAAAG_A	71	0.207071	0.00433225	-0.368692	0.127622	INDEL	82	396	0.9263	clu_37610_-	ENSG00000111011	44.842	rs1290446843
QTS000024	ftp://ftp.ebi.ac.uk/pub/databases/spot/eQTL/sumstats/QTS000024/QTD000433/QTD000433.cc.tsv.gz	12:122505706:122508218:clu_37606_-	12	122700114	C	A	chr12_122700114_C_A	30	0.0808081	0.916829	0.0203215	0.194329	SNP	32	396	0.7772	clu_37606_-	ENSG00000111011	44.842	rs1329931143
QTS000024	ftp://ftp.ebi.ac.uk/pub/databases/spot/eQTL/sumstats/QTS000024/QTD000433/QTD000433.cc.tsv.gz	12:122522299:122526170:clu_37610_-	12	122700114	C	A	chr12_122700114_C_A	30	0.0808081	0.787943	0.0578168	0.214631	SNP	32	396	0.7772	clu_37610_-	ENSG00000111011	44.842	rs1329931143
QTS000024	ftp://ftp.ebi.ac.uk/pub/databases/spot/eQTL/sumstats/QTS000024/QTD000433/QTD000433.cc.tsv.gz	12:122505706:122508218:clu_37606_-	12	122700416	T	A	chr12_122700416_T_A	74	0.214646	0.850279	-0.0214275	0.113355	SNP	84	396	0.90998	clu_37606_-	ENSG00000111011	44.842	rs148147685
QTS000024	ftp://ftp.ebi.ac.uk/pub/databases/spot/eQTL/sumstats/QTS000024/QTD000433/QTD000433.cc.tsv.gz	12:122522299:122526170:clu_37610_-	12	122700416	T	A	chr12_122700416_T_A	74	0.214646	0.0137667	-0.306351	0.123166	SNP	84	396	0.90998	clu_37610_-	ENSG00000111011	44.842	rs148147685
QTS000024	ftp://ftp.ebi.ac.uk/pub/databases/spot/eQTL/sumstats/QTS000024/QTD000433/QTD000433.cc.tsv.gz	12:122505706:122508218:clu_37606_-	12	122700767	T	C	chr12_122700767_T_C	92	0.272727	0.720671	0.03621	0.101113	SNP	108	396	0.9305	clu_37606_-	ENSG00000111011	44.842	rs523732
QTS000024	ftp://ftp.ebi.ac.uk/pub/databases/spot/eQTL/sumstats/QTS000024/QTD000433/QTD000433.cc.tsv.gz	12:122522299:122526170:clu_37610_-	12	122700767	T	C	chr12_122700767_T_C	92	0.272727	0.467772	0.0811838	0.111573	SNP	108	396	0.9305	clu_37610_-	ENSG00000111011	44.842	rs523732
QTS000024	ftp://ftp.ebi.ac.uk/pub/databases/spot/eQTL/sumstats/QTS000024/QTD000433/QTD000433.cc.tsv.gz	12:122505706:122508218:clu_37606_-	12	122700779	ATTC	A	chr12_122700779_ATTC_A	6	0.0151515	0.671454	0.153852	0.362142	INDEL	6	396	0.9964	clu_37606_-	ENSG00000111011	44.842	rs867950233
QTS000024	ftp://ftp.ebi.ac.uk/pub/databases/spot/eQTL/sumstats/QTS000024/QTD000433/QTD000433.cc.tsv.gz	12:122505706:122508218:clu_37606_-	12	122700779	ATTC	A	chr12_122700779_ATTC_A	6	0.0151515	0.671454	0.153852	0.362142	INDEL	6	396	0.9964	clu_37606_-	ENSG00000111011	44.842	rs111679231
QTS000024	ftp://ftp.ebi.ac.uk/pub/databases/spot/eQTL/sumstats/QTS000024/QTD000433/QTD000433.cc.tsv.gz	12:122522299:122526170:clu_37610_-	12	122700779	ATTC	A	chr12_122700779_ATTC_A	6	0.0151515	0.967001	0.0165803	0.40024	INDEL	6	396	0.9964	clu_37610_-	ENSG00000111011	44.842	rs867950233
QTS000024	ftp://ftp.ebi.ac.uk/pub/databases/spot/eQTL/sumstats/QTS000024/QTD000433/QTD000433.cc.tsv.gz	12:122522299:122526170:clu_37610_-	12	122700779	ATTC	A	chr12_122700779_ATTC_A	6	0.0151515	0.967001	0.0165803	0.40024	INDEL	6	396	0.9964	clu_37610_-	ENSG00000111011	44.842	rs111679231
QTS000024	ftp://ftp.ebi.ac.uk/pub/databases/spot/eQTL/sumstats/QTS000024/QTD000433/QTD000433.cc.tsv.gz	12:122505706:122508218:clu_37606_-	12	122700991	G	T	chr12_122700991_G_T	96	0.285354	0.454416	0.0733413	0.0978314	SNP	113	396	0.98188	clu_37606_-	ENSG00000111011	44.842	rs597365
QTS000024	ftp://ftp.ebi.ac.uk/pub/databases/spot/eQTL/sumstats/QTS000024/QTD000433/QTD000433.cc.tsv.gz	12:122522299:122526170:clu_37610_-	12	122700991	G	T	chr12_122700991_G_T	96	0.285354	0.524895	0.0688745	0.108116	SNP	113	396	0.98188	clu_37610_-	ENSG00000111011	44.842	rs597365
QTS000024	ftp://ftp.ebi.ac.uk/pub/databases/spot/eQTL/sumstats/QTS000024/QTD000433/QTD000433.cc.tsv.gz	12:122505706:122508218:clu_37606_-	12	122701007	C	T	chr12_122701007_C_T	96	0.285354	0.45604	0.0731828	0.0979728	SNP	113	396	0.98326	clu_37606_-	ENSG00000111011	44.842	rs597343
QTS000024	ftp://ftp.ebi.ac.uk/pub/databases/spot/eQTL/sumstats/QTS000024/QTD000433/QTD000433.cc.tsv.gz	12:122522299:122526170:clu_37610_-	12	122701007	C	T	chr12_122701007_C_T	96	0.285354	0.52463	0.0690173	0.108271	SNP	113	396	0.98326	clu_37610_-	ENSG00000111011	44.842	rs597343
QTS000024	ftp://ftp.ebi.ac.uk/pub/databases/spot/eQTL/sumstats/QTS000024/QTD000433/QTD000433.cc.tsv.gz	12:122505706:122508218:clu_37606_-	12	122701008	T	G	chr12_122701008_T_G	96	0.285354	0.45604	0.0731828	0.0979728	SNP	113	396	0.98326	clu_37606_-	ENSG00000111011	44.842	rs500211
QTS000024	ftp://ftp.ebi.ac.uk/pub/databases/spot/eQTL/sumstats/QTS000024/QTD000433/QTD000433.cc.tsv.gz	12:122522299:122526170:clu_37610_-	12	122701008	T	G	chr12_122701008_T_G	96	0.285354	0.52463	0.0690173	0.108271	SNP	113	396	0.98326	clu_37610_-	ENSG00000111011	44.842	rs500211
QTS000024	ftp://ftp.ebi.ac.uk/pub/databases/spot/eQTL/sumstats/QTS000024/QTD000433/QTD000433.cc.tsv.gz	12:122505706:122508218:clu_37606_-	12	122701016	A	G	chr12_122701016_A_G	5	0.0126263	0.00811217	-1.10158	0.411556	SNP	5	396	0.92214	clu_37606_-	ENSG00000111011	44.842	rs146478919
QTS000024	ftp://ftp.ebi.ac.uk/pub/databases/spot/eQTL/sumstats/QTS000024/QTD000433/QTD000433.cc.tsv.gz	12:122522299:122526170:clu_37610_-	12	122701016	A	G	chr12_122701016_A_G	5	0.0126263	0.937906	-0.0361522	0.463436	SNP	5	396	0.92214	clu_37610_-	ENSG00000111011	44.842	rs146478919
QTS000024	ftp://ftp.ebi.ac.uk/pub/databases/spot/eQTL/sumstats/QTS000024/QTD000433/QTD000433.cc.tsv.gz	12:122505706:122508218:clu_37606_-	12	122701054	G	A	chr12_122701054_G_A	112	0.34596	0.989945	-0.00116233	0.0921046	SNP	259	396	0.96802	clu_37606_-	ENSG00000111011	44.842	rs586573
QTS000024	ftp://ftp.ebi.ac.uk/pub/databases/spot/eQTL/sumstats/QTS000024/QTD000433/QTD000433.cc.tsv.gz	12:122522299:122526170:clu_37610_-	12	122701054	G	A	chr12_122701054_G_A	112	0.34596	0.0996079	-0.167156	0.100991	SNP	259	396	0.96802	clu_37610_-	ENSG00000111011	44.842	rs586573
QTS000024	ftp://ftp.ebi.ac.uk/pub/databases/spot/eQTL/sumstats/QTS000024/QTD000433/QTD000433.cc.tsv.gz	12:122505706:122508218:clu_37606_-	12	122701212	G	T	chr12_122701212_G_T	114	0.358586	0.909938	-0.0101738	0.0898161	SNP	254	396	0.9507	clu_37606_-	ENSG00000111011	44.842	rs498357
QTS000024	ftp://ftp.ebi.ac.uk/pub/databases/spot/eQTL/sumstats/QTS000024/QTD000433/QTD000433.cc.tsv.gz	12:122522299:122526170:clu_37610_-	12	122701212	G	T	chr12_122701212_G_T	114	0.358586	0.0878467	-0.168912	0.098431	SNP	254	396	0.9507	clu_37610_-	ENSG00000111011	44.842	rs498357
QTS000024	ftp://ftp.ebi.ac.uk/pub/databases/spot/eQTL/sumstats/QTS000024/QTD000433/QTD000433.cc.tsv.gz	12:122505706:122508218:clu_37606_-	12	122701344	C	T	chr12_122701344_C_T	5	0.0126263	0.937768	0.0324556	0.415124	SNP	5	396	0.99995	clu_37606_-	ENSG00000111011	44.842	rs151219789
QTS000024	ftp://ftp.ebi.ac.uk/pub/databases/spot/eQTL/sumstats/QTS000024/QTD000433/QTD000433.cc.tsv.gz	12:122522299:122526170:clu_37610_-	12	122701344	C	T	chr12_122701344_C_T	5	0.0126263	0.213332	0.570251	0.456638	SNP	5	396	0.99995	clu_37610_-	ENSG00000111011	44.842	rs151219789
QTS000024	ftp://ftp.ebi.ac.uk/pub/databases/spot/eQTL/sumstats/QTS000024/QTD000433/QTD000433.cc.tsv.gz	12:122505706:122508218:clu_37606_-	12	122701459	G	A	chr12_122701459_G_A	12	0.030303	0.055169	-0.503709	0.261007	SNP	12	396	0.98316	clu_37606_-	ENSG00000111011	44.842	rs140418074
QTS000024	ftp://ftp.ebi.ac.uk/pub/databases/spot/eQTL/sumstats/QTS000024/QTD000433/QTD000433.cc.tsv.gz	12:122522299:122526170:clu_37610_-	12	122701459	G	A	chr12_122701459_G_A	12	0.030303	0.36079	-0.266215	0.290577	SNP	12	396	0.98316	clu_37610_-	ENSG00000111011	44.842	rs140418074
QTS000024	ftp://ftp.ebi.ac.uk/pub/databases/spot/eQTL/sumstats/QTS000024/QTD000433/QTD000433.cc.tsv.gz	12:122505706:122508218:clu_37606_-	12	122701584	G	A	chr12_122701584_G_A	6	0.0151515	0.667904	0.155559	0.362	SNP	6	396	0.99996	clu_37606_-	ENSG00000111011	44.842	rs147676678
QTS000024	ftp://ftp.ebi.ac.uk/pub/databases/spot/eQTL/sumstats/QTS000024/QTD000433/QTD000433.cc.tsv.gz	12:122522299:122526170:clu_37610_-	12	122701584	G	A	chr12_122701584_G_A	6	0.0151515	0.965396	0.0173808	0.400087	SNP	6	396	0.99996	clu_37610_-	ENSG00000111011	44.842	rs147676678
QTS000024	ftp://ftp.ebi.ac.uk/pub/databases/spot/eQTL/sumstats/QTS000024/QTD000433/QTD000433.cc.tsv.gz	12:122505706:122508218:clu_37606_-	12	122701668	C	A	chr12_122701668_C_A	21	0.0530303	0.31946	0.208825	0.209183	SNP	21	396	0.88739	clu_37606_-	ENSG00000111011	44.842	rs2549
QTS000024	ftp://ftp.ebi.ac.uk/pub/databases/spot/eQTL/sumstats/QTS000024/QTD000433/QTD000433.cc.tsv.gz	12:122522299:122526170:clu_37610_-	12	122701668	C	A	chr12_122701668_C_A	21	0.0530303	0.356385	0.213739	0.231166	SNP	21	396	0.88739	clu_37610_-	ENSG00000111011	44.842	rs2549
QTS000024	ftp://ftp.ebi.ac.uk/pub/databases/spot/eQTL/sumstats/QTS000024/QTD000433/QTD000433.cc.tsv.gz	12:122505706:122508218:clu_37606_-	12	122701834	T	C	chr12_122701834_T_C	97	0.287879	0.436145	0.0761463	0.0975694	SNP	114	396	0.96778	clu_37606_-	ENSG00000111011	44.842	rs492699
QTS000024	ftp://ftp.ebi.ac.uk/pub/databases/spot/eQTL/sumstats/QTS000024/QTD000433/QTD000433.cc.tsv.gz	12:122522299:122526170:clu_37610_-	12	122701834	T	C	chr12_122701834_T_C	97	0.287879	0.508812	0.071383	0.107831	SNP	114	396	0.96778	clu_37610_-	ENSG00000111011	44.842	rs492699
QTS000024	ftp://ftp.ebi.ac.uk/pub/databases/spot/eQTL/sumstats/QTS000024/QTD000433/QTD000433.cc.tsv.gz	12:122505706:122508218:clu_37606_-	12	122701911	T	C	chr12_122701911_T_C	96	0.285354	0.443446	0.0747508	0.0973252	SNP	113	396	0.99702	clu_37606_-	ENSG00000111011	44.842	rs582856
QTS000024	ftp://ftp.ebi.ac.uk/pub/databases/spot/eQTL/sumstats/QTS000024/QTD000433/QTD000433.cc.tsv.gz	12:122522299:122526170:clu_37610_-	12	122701911	T	C	chr12_122701911_T_C	96	0.285354	0.553027	0.0639382	0.107581	SNP	113	396	0.99702	clu_37610_-	ENSG00000111011	44.842	rs582856
QTS000024	ftp://ftp.ebi.ac.uk/pub/databases/spot/eQTL/sumstats/QTS000024/QTD000433/QTD000433.cc.tsv.gz	12:122505706:122508218:clu_37606_-	12	122701992	A	G	chr12_122701992_A_G	98	0.290404	0.565884	0.0560782	0.0974988	SNP	115	396	0.98547	clu_37606_-	ENSG00000111011	44.842	rs582452
QTS000024	ftp://ftp.ebi.ac.uk/pub/databases/spot/eQTL/sumstats/QTS000024/QTD000433/QTD000433.cc.tsv.gz	12:122522299:122526170:clu_37610_-	12	122701992	A	G	chr12_122701992_A_G	98	0.290404	0.41185	0.0885048	0.107602	SNP	115	396	0.98547	clu_37610_-	ENSG00000111011	44.842	rs582452
QTS000024	ftp://ftp.ebi.ac.uk/pub/databases/spot/eQTL/sumstats/QTS000024/QTD000433/QTD000433.cc.tsv.gz	12:122505706:122508218:clu_37606_-	12	122702049	C	A	chr12_122702049_C_A	98	0.287879	0.418029	0.0803771	0.0990254	SNP	114	396	0.96905	clu_37606_-	ENSG00000111011	44.842	rs579935
QTS000024	ftp://ftp.ebi.ac.uk/pub/databases/spot/eQTL/sumstats/QTS000024/QTD000433/QTD000433.cc.tsv.gz	12:122522299:122526170:clu_37610_-	12	122702049	C	A	chr12_122702049_C_A	98	0.287879	0.458952	0.0812065	0.109422	SNP	114	396	0.96905	clu_37610_-	ENSG00000111011	44.842	rs579935
QTS000024	ftp://ftp.ebi.ac.uk/pub/databases/spot/eQTL/sumstats/QTS000024/QTD000433/QTD000433.cc.tsv.gz	12:122505706:122508218:clu_37606_-	12	122702063	G	A	chr12_122702063_G_A	95	0.282828	0.432094	0.0766973	0.0974116	SNP	112	396	0.99337	clu_37606_-	ENSG00000111011	44.842	rs579877
QTS000024	ftp://ftp.ebi.ac.uk/pub/databases/spot/eQTL/sumstats/QTS000024/QTD000433/QTD000433.cc.tsv.gz	12:122522299:122526170:clu_37610_-	12	122702063	G	A	chr12_122702063_G_A	95	0.282828	0.54642	0.0650674	0.107682	SNP	112	396	0.99337	clu_37610_-	ENSG00000111011	44.842	rs579877
QTS000024	ftp://ftp.ebi.ac.uk/pub/databases/spot/eQTL/sumstats/QTS000024/QTD000433/QTD000433.cc.tsv.gz	12:122505706:122508218:clu_37606_-	12	122702064	C	G	chr12_122702064_C_G	95	0.282828	0.437375	0.0761886	0.0978863	SNP	112	396	0.98586	clu_37606_-	ENSG00000111011	44.842	rs579876
QTS000024	ftp://ftp.ebi.ac.uk/pub/databases/spot/eQTL/sumstats/QTS000024/QTD000433/QTD000433.cc.tsv.gz	12:122522299:122526170:clu_37610_-	12	122702064	C	G	chr12_122702064_C_G	95	0.282828	0.539888	0.0664487	0.108199	SNP	112	396	0.98586	clu_37610_-	ENSG00000111011	44.842	rs579876
QTS000024	ftp://ftp.ebi.ac.uk/pub/databases/spot/eQTL/sumstats/QTS000024/QTD000433/QTD000433.cc.tsv.gz	12:122505706:122508218:clu_37606_-	12	122702303	C	T	chr12_122702303_C_T	5	0.0151515	0.255043	-0.383962	0.336288	SNP	6	396	0.89215	clu_37606_-	ENSG00000111011	44.842	rs142025654
QTS000024	ftp://ftp.ebi.ac.uk/pub/databases/spot/eQTL/sumstats/QTS000024/QTD000433/QTD000433.cc.tsv.gz	12:122522299:122526170:clu_37610_-	12	122702303	C	T	chr12_122702303_C_T	5	0.0151515	0.33956	-0.356084	0.371875	SNP	6	396	0.89215	clu_37610_-	ENSG00000111011	44.842	rs142025654
QTS000024	ftp://ftp.ebi.ac.uk/pub/databases/spot/eQTL/sumstats/QTS000024/QTD000433/QTD000433.cc.tsv.gz	12:122505706:122508218:clu_37606_-	12	122702333	C	T	chr12_122702333_C_T	62	0.176768	0.974176	0.00402241	0.124088	SNP	70	396	0.89228	clu_37606_-	ENSG00000111011	44.842	rs2454727
QTS000024	ftp://ftp.ebi.ac.uk/pub/databases/spot/eQTL/sumstats/QTS000024/QTD000433/QTD000433.cc.tsv.gz	12:122522299:122526170:clu_37610_-	12	122702333	C	T	chr12_122702333_C_T	62	0.176768	0.0571111	-0.259847	0.135723	SNP	70	396	0.89228	clu_37610_-	ENSG00000111011	44.842	rs2454727
QTS000024	ftp://ftp.ebi.ac.uk/pub/databases/spot/eQTL/sumstats/QTS000024/QTD000433/QTD000433.cc.tsv.gz	12:122505706:122508218:clu_37606_-	12	122702353	G	A	chr12_122702353_G_A	19	0.0479798	0.785965	0.0610585	0.224519	SNP	19	396	0.92705	clu_37606_-	ENSG00000111011	44.842	rs7314976
QTS000024	ftp://ftp.ebi.ac.uk/pub/databases/spot/eQTL/sumstats/QTS000024/QTD000433/QTD000433.cc.tsv.gz	12:122522299:122526170:clu_37610_-	12	122702353	G	A	chr12_122702353_G_A	19	0.0479798	0.0327469	-0.527095	0.244989	SNP	19	396	0.92705	clu_37610_-	ENSG00000111011	44.842	rs7314976
QTS000024	ftp://ftp.ebi.ac.uk/pub/databases/spot/eQTL/sumstats/QTS000024/QTD000433/QTD000433.cc.tsv.gz	12:122505706:122508218:clu_37606_-	12	122702960	A	G	chr12_122702960_A_G	6	0.0151515	0.0332305	0.781752	0.364368	SNP	6	396	0.91698	clu_37606_-	ENSG00000111011	44.842	rs115977736
QTS000024	ftp://ftp.ebi.ac.uk/pub/databases/spot/eQTL/sumstats/QTS000024/QTD000433/QTD000433.cc.tsv.gz	12:122522299:122526170:clu_37610_-	12	122702960	A	G	chr12_122702960_A_G	6	0.0151515	0.305923	0.41721	0.406365	SNP	6	396	0.91698	clu_37610_-	ENSG00000111011	44.842	rs115977736
QTS000024	ftp://ftp.ebi.ac.uk/pub/databases/spot/eQTL/sumstats/QTS000024/QTD000433/QTD000433.cc.tsv.gz	12:122505706:122508218:clu_37606_-	12	122703444	T	TA	chr12_122703444_T_TA	7	0.0176768	0.955524	-0.0190231	0.340623	INDEL	7	396	0.91715	clu_37606_-	ENSG00000111011	44.842	rs1373139812
QTS000024	ftp://ftp.ebi.ac.uk/pub/databases/spot/eQTL/sumstats/QTS000024/QTD000433/QTD000433.cc.tsv.gz	12:122505706:122508218:clu_37606_-	12	122703444	T	TAAA	chr12_122703444_T_TAAA	93	0.275253	0.714369	0.0371517	0.101352	INDEL	109	396	0.93282	clu_37606_-	ENSG00000111011	44.842	rs1373139812
QTS000024	ftp://ftp.ebi.ac.uk/pub/databases/spot/eQTL/sumstats/QTS000024/QTD000433/QTD000433.cc.tsv.gz	12:122505706:122508218:clu_37606_-	12	122703444	T	TAAA	chr12_122703444_T_TAAA	93	0.275253	0.714369	0.0371517	0.101352	INDEL	109	396	0.93282	clu_37606_-	ENSG00000111011	44.842	rs761055479
QTS000024	ftp://ftp.ebi.ac.uk/pub/databases/spot/eQTL/sumstats/QTS000024/QTD000433/QTD000433.cc.tsv.gz	12:122505706:122508218:clu_37606_-	12	122703444	T	TAAA	chr12_122703444_T_TAAA	93	0.275253	0.714369	0.0371517	0.101352	INDEL	109	396	0.93282	clu_37606_-	ENSG00000111011	44.842	rs35665914
QTS000024	ftp://ftp.ebi.ac.uk/pub/databases/spot/eQTL/sumstats/QTS000024/QTD000433/QTD000433.cc.tsv.gz	12:122505706:122508218:clu_37606_-	12	122703444	T	TAAA	chr12_122703444_T_TAAA	93	0.275253	0.714369	0.0371517	0.101352	INDEL	109	396	0.93282	clu_37606_-	ENSG00000111011	44.842	rs398044839
QTS000024	ftp://ftp.ebi.ac.uk/pub/databases/spot/eQTL/sumstats/QTS000024/QTD000433/QTD000433.cc.tsv.gz	12:122505706:122508218:clu_37606_-	12	122703444	TA	T	chr12_122703444_TA_T	27	0.0732323	0.235872	-0.213675	0.179668	INDEL	29	396	0.86406	clu_37606_-	ENSG00000111011	44.842	rs1187185029
QTS000024	ftp://ftp.ebi.ac.uk/pub/databases/spot/eQTL/sumstats/QTS000024/QTD000433/QTD000433.cc.tsv.gz	12:122522299:122526170:clu_37610_-	12	122703444	T	TA	chr12_122703444_T_TA	7	0.0176768	0.823413	0.0840782	0.376225	INDEL	7	396	0.91715	clu_37610_-	ENSG00000111011	44.842	rs1373139812
QTS000024	ftp://ftp.ebi.ac.uk/pub/databases/spot/eQTL/sumstats/QTS000024/QTD000433/QTD000433.cc.tsv.gz	12:122522299:122526170:clu_37610_-	12	122703444	T	TAAA	chr12_122703444_T_TAAA	93	0.275253	0.342316	0.106369	0.111724	INDEL	109	396	0.93282	clu_37610_-	ENSG00000111011	44.842	rs1373139812
QTS000024	ftp://ftp.ebi.ac.uk/pub/databases/spot/eQTL/sumstats/QTS000024/QTD000433/QTD000433.cc.tsv.gz	12:122522299:122526170:clu_37610_-	12	122703444	T	TAAA	chr12_122703444_T_TAAA	93	0.275253	0.342316	0.106369	0.111724	INDEL	109	396	0.93282	clu_37610_-	ENSG00000111011	44.842	rs761055479
QTS000024	ftp://ftp.ebi.ac.uk/pub/databases/spot/eQTL/sumstats/QTS000024/QTD000433/QTD000433.cc.tsv.gz	12:122522299:122526170:clu_37610_-	12	122703444	T	TAAA	chr12_122703444_T_TAAA	93	0.275253	0.342316	0.106369	0.111724	INDEL	109	396	0.93282	clu_37610_-	ENSG00000111011	44.842	rs35665914
QTS000024	ftp://ftp.ebi.ac.uk/pub/databases/spot/eQTL/sumstats/QTS000024/QTD000433/QTD000433.cc.tsv.gz	12:122522299:122526170:clu_37610_-	12	122703444	T	TAAA	chr12_122703444_T_TAAA	93	0.275253	0.342316	0.106369	0.111724	INDEL	109	396	0.93282	clu_37610_-	ENSG00000111011	44.842	rs398044839
QTS000024	ftp://ftp.ebi.ac.uk/pub/databases/spot/eQTL/sumstats/QTS000024/QTD000433/QTD000433.cc.tsv.gz	12:122522299:122526170:clu_37610_-	12	122703444	TA	T	chr12_122703444_TA_T	27	0.0732323	0.266906	-0.221126	0.198566	INDEL	29	396	0.86406	clu_37610_-	ENSG00000111011	44.842	rs1187185029
QTS000024	ftp://ftp.ebi.ac.uk/pub/databases/spot/eQTL/sumstats/QTS000024/QTD000433/QTD000433.cc.tsv.gz	12:122505706:122508218:clu_37606_-	12	122703529	G	T	chr12_122703529_G_T	96	0.285354	0.451092	0.0738791	0.0978256	SNP	113	396	0.98964	clu_37606_-	ENSG00000111011	44.842	rs545234
QTS000024	ftp://ftp.ebi.ac.uk/pub/databases/spot/eQTL/sumstats/QTS000024/QTD000433/QTD000433.cc.tsv.gz	12:122522299:122526170:clu_37610_-	12	122703529	G	T	chr12_122703529_G_T	96	0.285354	0.544057	0.06572	0.108123	SNP	113	396	0.98964	clu_37610_-	ENSG00000111011	44.842	rs545234
QTS000024	ftp://ftp.ebi.ac.uk/pub/databases/spot/eQTL/sumstats/QTS000024/QTD000433/QTD000433.cc.tsv.gz	12:122505706:122508218:clu_37606_-	12	122703532	G	A	chr12_122703532_G_A	96	0.285354	0.451092	0.0738791	0.0978256	SNP	113	396	0.98964	clu_37606_-	ENSG00000111011	44.842	rs662889
QTS000024	ftp://ftp.ebi.ac.uk/pub/databases/spot/eQTL/sumstats/QTS000024/QTD000433/QTD000433.cc.tsv.gz	12:122522299:122526170:clu_37610_-	12	122703532	G	A	chr12_122703532_G_A	96	0.285354	0.544057	0.06572	0.108123	SNP	113	396	0.98964	clu_37610_-	ENSG00000111011	44.842	rs662889
QTS000024	ftp://ftp.ebi.ac.uk/pub/databases/spot/eQTL/sumstats/QTS000024/QTD000433/QTD000433.cc.tsv.gz	12:122505706:122508218:clu_37606_-	12	122703542	A	G	chr12_122703542_A_G	6	0.0151515	0.775258	0.106336	0.3719	SNP	6	396	0.94568	clu_37606_-	ENSG00000111011	44.842	rs1696346
QTS000024	ftp://ftp.ebi.ac.uk/pub/databases/spot/eQTL/sumstats/QTS000024/QTD000433/QTD000433.cc.tsv.gz	12:122522299:122526170:clu_37610_-	12	122703542	A	G	chr12_122703542_A_G	6	0.0151515	0.375714	-0.364103	0.410032	SNP	6	396	0.94568	clu_37610_-	ENSG00000111011	44.842	rs1696346
QTS000024	ftp://ftp.ebi.ac.uk/pub/databases/spot/eQTL/sumstats/QTS000024/QTD000433/QTD000433.cc.tsv.gz	12:122505706:122508218:clu_37606_-	12	122703579	C	T	chr12_122703579_C_T	39	0.113636	0.074111	-0.252431	0.140535	SNP	45	396	0.98022	clu_37606_-	ENSG00000111011	44.842	rs590447
QTS000024	ftp://ftp.ebi.ac.uk/pub/databases/spot/eQTL/sumstats/QTS000024/QTD000433/QTD000433.cc.tsv.gz	12:122522299:122526170:clu_37610_-	12	122703579	C	T	chr12_122703579_C_T	39	0.113636	0.96202	-0.00746758	0.156605	SNP	45	396	0.98022	clu_37610_-	ENSG00000111011	44.842	rs590447
QTS000024	ftp://ftp.ebi.ac.uk/pub/databases/spot/eQTL/sumstats/QTS000024/QTD000433/QTD000433.cc.tsv.gz	12:122505706:122508218:clu_37606_-	12	122703817	A	G	chr12_122703817_A_G	117	0.393939	0.660084	-0.0429131	0.0974159	SNP	156	396	0.94661	clu_37606_-	ENSG00000111011	44.842	rs2454707
QTS000024	ftp://ftp.ebi.ac.uk/pub/databases/spot/eQTL/sumstats/QTS000024/QTD000433/QTD000433.cc.tsv.gz	12:122522299:122526170:clu_37610_-	12	122703817	A	G	chr12_122703817_A_G	117	0.393939	0.750276	0.0343104	0.107639	SNP	156	396	0.94661	clu_37610_-	ENSG00000111011	44.842	rs2454707
QTS000024	ftp://ftp.ebi.ac.uk/pub/databases/spot/eQTL/sumstats/QTS000024/QTD000433/QTD000433.cc.tsv.gz	12:122505706:122508218:clu_37606_-	12	122703928	G	T	chr12_122703928_G_T	100	0.300505	0.286187	0.100967	0.0943924	SNP	119	396	0.98816	clu_37606_-	ENSG00000111011	44.842	rs56959712
QTS000024	ftp://ftp.ebi.ac.uk/pub/databases/spot/eQTL/sumstats/QTS000024/QTD000433/QTD000433.cc.tsv.gz	12:122522299:122526170:clu_37610_-	12	122703928	G	T	chr12_122703928_G_T	100	0.300505	0.625402	0.0511183	0.104529	SNP	119	396	0.98816	clu_37610_-	ENSG00000111011	44.842	rs56959712
QTS000024	ftp://ftp.ebi.ac.uk/pub/databases/spot/eQTL/sumstats/QTS000024/QTD000433/QTD000433.cc.tsv.gz	12:122505706:122508218:clu_37606_-	12	122704013	C	T	chr12_122704013_C_T	39	0.103535	0.0534735	-0.336286	0.17302	SNP	43	396	0.85692	clu_37606_-	ENSG00000111011	44.842	rs511932
QTS000024	ftp://ftp.ebi.ac.uk/pub/databases/spot/eQTL/sumstats/QTS000024/QTD000433/QTD000433.cc.tsv.gz	12:122522299:122526170:clu_37610_-	12	122704013	C	T	chr12_122704013_C_T	39	0.103535	0.617761	0.0964562	0.192959	SNP	43	396	0.85692	clu_37610_-	ENSG00000111011	44.842	rs511932
QTS000024	ftp://ftp.ebi.ac.uk/pub/databases/spot/eQTL/sumstats/QTS000024/QTD000433/QTD000433.cc.tsv.gz	12:122505706:122508218:clu_37606_-	12	122704014	A	G	chr12_122704014_A_G	40	0.116162	0.0554796	-0.280718	0.145647	SNP	46	396	0.94498	clu_37606_-	ENSG00000111011	44.842	rs511934
QTS000024	ftp://ftp.ebi.ac.uk/pub/databases/spot/eQTL/sumstats/QTS000024/QTD000433/QTD000433.cc.tsv.gz	12:122522299:122526170:clu_37610_-	12	122704014	A	G	chr12_122704014_A_G	40	0.116162	0.910574	0.0182774	0.16251	SNP	46	396	0.94498	clu_37610_-	ENSG00000111011	44.842	rs511934
QTS000024	ftp://ftp.ebi.ac.uk/pub/databases/spot/eQTL/sumstats/QTS000024/QTD000433/QTD000433.cc.tsv.gz	12:122505706:122508218:clu_37606_-	12	122704030	C	T	chr12_122704030_C_T	12	0.030303	0.176862	0.355088	0.26192	SNP	12	396	0.99679	clu_37606_-	ENSG00000111011	44.842	rs116950578
QTS000024	ftp://ftp.ebi.ac.uk/pub/databases/spot/eQTL/sumstats/QTS000024/QTD000433/QTD000433.cc.tsv.gz	12:122522299:122526170:clu_37610_-	12	122704030	C	T	chr12_122704030_C_T	12	0.030303	0.489705	0.201009	0.290402	SNP	12	396	0.99679	clu_37610_-	ENSG00000111011	44.842	rs116950578
QTS000024	ftp://ftp.ebi.ac.uk/pub/databases/spot/eQTL/sumstats/QTS000024/QTD000433/QTD000433.cc.tsv.gz	12:122505706:122508218:clu_37606_-	12	122704051	C	A	chr12_122704051_C_A	40	0.116162	0.062215	-0.265004	0.141243	SNP	46	396	0.97277	clu_37606_-	ENSG00000111011	44.842	rs112400581
QTS000024	ftp://ftp.ebi.ac.uk/pub/databases/spot/eQTL/sumstats/QTS000024/QTD000433/QTD000433.cc.tsv.gz	12:122522299:122526170:clu_37610_-	12	122704051	C	A	chr12_122704051_C_A	40	0.116162	0.950203	0.00985082	0.157517	SNP	46	396	0.97277	clu_37610_-	ENSG00000111011	44.842	rs112400581
QTS000024	ftp://ftp.ebi.ac.uk/pub/databases/spot/eQTL/sumstats/QTS000024/QTD000433/QTD000433.cc.tsv.gz	12:122505706:122508218:clu_37606_-	12	122704515	A	G	chr12_122704515_A_G	6	0.0151515	0.668143	0.155523	0.362193	SNP	6	396	0.99838	clu_37606_-	ENSG00000111011	44.842	rs867639955
QTS000024	ftp://ftp.ebi.ac.uk/pub/databases/spot/eQTL/sumstats/QTS000024/QTD000433/QTD000433.cc.tsv.gz	12:122522299:122526170:clu_37610_-	12	122704515	A	G	chr12_122704515_A_G	6	0.0151515	0.966022	0.0170754	0.4003	SNP	6	396	0.99838	clu_37610_-	ENSG00000111011	44.842	rs867639955
QTS000024	ftp://ftp.ebi.ac.uk/pub/databases/spot/eQTL/sumstats/QTS000024/QTD000433/QTD000433.cc.tsv.gz	12:122505706:122508218:clu_37606_-	12	122704521	C	T	chr12_122704521_C_T	5	0.0126263	0.260647	-0.418227	0.370652	SNP	5	396	0.76815	clu_37606_-	ENSG00000111011	44.842	rs55736428
QTS000024	ftp://ftp.ebi.ac.uk/pub/databases/spot/eQTL/sumstats/QTS000024/QTD000433/QTD000433.cc.tsv.gz	12:122522299:122526170:clu_37610_-	12	122704521	C	T	chr12_122704521_C_T	5	0.0126263	0.392675	0.351327	0.410045	SNP	5	396	0.76815	clu_37610_-	ENSG00000111011	44.842	rs55736428
QTS000024	ftp://ftp.ebi.ac.uk/pub/databases/spot/eQTL/sumstats/QTS000024/QTD000433/QTD000433.cc.tsv.gz	12:122505706:122508218:clu_37606_-	12	122704533	C	T	chr12_122704533_C_T	8	0.0227273	0.00326013	-0.786045	0.263652	SNP	9	396	0.97911	clu_37606_-	ENSG00000111011	44.842	rs568766575
QTS000024	ftp://ftp.ebi.ac.uk/pub/databases/spot/eQTL/sumstats/QTS000024/QTD000433/QTD000433.cc.tsv.gz	12:122522299:122526170:clu_37610_-	12	122704533	C	T	chr12_122704533_C_T	8	0.0227273	0.899006	0.0379023	0.298223	SNP	9	396	0.97911	clu_37610_-	ENSG00000111011	44.842	rs568766575
QTS000024	ftp://ftp.ebi.ac.uk/pub/databases/spot/eQTL/sumstats/QTS000024/QTD000433/QTD000433.cc.tsv.gz	12:122505706:122508218:clu_37606_-	12	122704661	C	T	chr12_122704661_C_T	86	0.252525	0.547173	0.0626319	0.103846	SNP	100	396	0.99009	clu_37606_-	ENSG00000111011	44.842	rs7305589
QTS000024	ftp://ftp.ebi.ac.uk/pub/databases/spot/eQTL/sumstats/QTS000024/QTD000433/QTD000433.cc.tsv.gz	12:122522299:122526170:clu_37610_-	12	122704661	C	T	chr12_122704661_C_T	86	0.252525	0.0100769	-0.293213	0.112764	SNP	100	396	0.99009	clu_37610_-	ENSG00000111011	44.842	rs7305589
QTS000024	ftp://ftp.ebi.ac.uk/pub/databases/spot/eQTL/sumstats/QTS000024/QTD000433/QTD000433.cc.tsv.gz	12:122505706:122508218:clu_37606_-	12	122704672	A	G	chr12_122704672_A_G	5	0.0126263	0.00496518	1.47029	0.517017	SNP	5	396	0.74784	clu_37606_-	ENSG00000111011	44.842	rs182566283
QTS000024	ftp://ftp.ebi.ac.uk/pub/databases/spot/eQTL/sumstats/QTS000024/QTD000433/QTD000433.cc.tsv.gz	12:122522299:122526170:clu_37610_-	12	122704672	A	G	chr12_122704672_A_G	5	0.0126263	0.00324862	-1.6998	0.569924	SNP	5	396	0.74784	clu_37610_-	ENSG00000111011	44.842	rs182566283
QTS000024	ftp://ftp.ebi.ac.uk/pub/databases/spot/eQTL/sumstats/QTS000024/QTD000433/QTD000433.cc.tsv.gz	12:122505706:122508218:clu_37606_-	12	122704738	T	G	chr12_122704738_T_G	13	0.0328283	0.319361	0.251997	0.252379	SNP	13	396	0.96167	clu_37606_-	ENSG00000111011	44.842	rs112378089
QTS000024	ftp://ftp.ebi.ac.uk/pub/databases/spot/eQTL/sumstats/QTS000024/QTD000433/QTD000433.cc.tsv.gz	12:122522299:122526170:clu_37610_-	12	122704738	T	G	chr12_122704738_T_G	13	0.0328283	0.39107	0.239851	0.278988	SNP	13	396	0.96167	clu_37610_-	ENSG00000111011	44.842	rs112378089
QTS000024	ftp://ftp.ebi.ac.uk/pub/databases/spot/eQTL/sumstats/QTS000024/QTD000433/QTD000433.cc.tsv.gz	12:122505706:122508218:clu_37606_-	12	122704822	C	T	chr12_122704822_C_T	32	0.0883838	0.00965469	-0.413745	0.158193	SNP	35	396	0.98537	clu_37606_-	ENSG00000111011	44.842	rs151273279
QTS000024	ftp://ftp.ebi.ac.uk/pub/databases/spot/eQTL/sumstats/QTS000024/QTD000433/QTD000433.cc.tsv.gz	12:122522299:122526170:clu_37610_-	12	122704822	C	T	chr12_122704822_C_T	32	0.0883838	0.79547	0.0461952	0.177953	SNP	35	396	0.98537	clu_37610_-	ENSG00000111011	44.842	rs151273279
QTS000024	ftp://ftp.ebi.ac.uk/pub/databases/spot/eQTL/sumstats/QTS000024/QTD000433/QTD000433.cc.tsv.gz	12:122505706:122508218:clu_37606_-	12	122704952	A	G	chr12_122704952_A_G	144	0.462121	0.212333	0.112232	0.0896744	SNP	213	396	0.98663	clu_37606_-	ENSG00000111011	44.842	rs6489222
QTS000024	ftp://ftp.ebi.ac.uk/pub/databases/spot/eQTL/sumstats/QTS000024/QTD000433/QTD000433.cc.tsv.gz	12:122522299:122526170:clu_37610_-	12	122704952	A	G	chr12_122704952_A_G	144	0.462121	0.0982622	-0.164088	0.0987405	SNP	213	396	0.98663	clu_37610_-	ENSG00000111011	44.842	rs6489222
QTS000024	ftp://ftp.ebi.ac.uk/pub/databases/spot/eQTL/sumstats/QTS000024/QTD000433/QTD000433.cc.tsv.gz	12:122505706:122508218:clu_37606_-	12	122705012	T	A	chr12_122705012_T_A	40	0.116162	0.0630101	-0.260955	0.13951	SNP	46	396	0.98781	clu_37606_-	ENSG00000111011	44.842	rs12303524
QTS000024	ftp://ftp.ebi.ac.uk/pub/databases/spot/eQTL/sumstats/QTS000024/QTD000433/QTD000433.cc.tsv.gz	12:122522299:122526170:clu_37610_-	12	122705012	T	A	chr12_122705012_T_A	40	0.116162	0.981632	0.00358679	0.155578	SNP	46	396	0.98781	clu_37610_-	ENSG00000111011	44.842	rs12303524
QTS000024	ftp://ftp.ebi.ac.uk/pub/databases/spot/eQTL/sumstats/QTS000024/QTD000433/QTD000433.cc.tsv.gz	12:122505706:122508218:clu_37606_-	12	122705079	CT	C	chr12_122705079_CT_C	143	0.462121	0.444075	0.0687963	0.0896962	INDEL	213	396	0.9705	clu_37606_-	ENSG00000111011	44.842	rs11323486
QTS000024	ftp://ftp.ebi.ac.uk/pub/databases/spot/eQTL/sumstats/QTS000024/QTD000433/QTD000433.cc.tsv.gz	12:122505706:122508218:clu_37606_-	12	122705079	CT	C	chr12_122705079_CT_C	143	0.462121	0.444075	0.0687963	0.0896962	INDEL	213	396	0.9705	clu_37606_-	ENSG00000111011	44.842	rs796985576
QTS000024	ftp://ftp.ebi.ac.uk/pub/databases/spot/eQTL/sumstats/QTS000024/QTD000433/QTD000433.cc.tsv.gz	12:122522299:122526170:clu_37610_-	12	122705079	CT	C	chr12_122705079_CT_C	143	0.462121	0.12337	-0.152624	0.0985997	INDEL	213	396	0.9705	clu_37610_-	ENSG00000111011	44.842	rs11323486
QTS000024	ftp://ftp.ebi.ac.uk/pub/databases/spot/eQTL/sumstats/QTS000024/QTD000433/QTD000433.cc.tsv.gz	12:122522299:122526170:clu_37610_-	12	122705079	CT	C	chr12_122705079_CT_C	143	0.462121	0.12337	-0.152624	0.0985997	INDEL	213	396	0.9705	clu_37610_-	ENSG00000111011	44.842	rs796985576
QTS000024	ftp://ftp.ebi.ac.uk/pub/databases/spot/eQTL/sumstats/QTS000024/QTD000433/QTD000433.cc.tsv.gz	12:122505706:122508218:clu_37606_-	12	122705131	C	T	chr12_122705131_C_T	144	0.462121	0.212333	0.112232	0.0896744	SNP	213	396	0.98663	clu_37606_-	ENSG00000111011	44.842	rs488391
QTS000024	ftp://ftp.ebi.ac.uk/pub/databases/spot/eQTL/sumstats/QTS000024/QTD000433/QTD000433.cc.tsv.gz	12:122522299:122526170:clu_37610_-	12	122705131	C	T	chr12_122705131_C_T	144	0.462121	0.0982622	-0.164088	0.0987405	SNP	213	396	0.98663	clu_37610_-	ENSG00000111011	44.842	rs488391
QTS000024	ftp://ftp.ebi.ac.uk/pub/databases/spot/eQTL/sumstats/QTS000024/QTD000433/QTD000433.cc.tsv.gz	12:122505706:122508218:clu_37606_-	12	122705247	T	C	chr12_122705247_T_C	55	0.151515	0.395062	0.117032	0.137285	SNP	60	396	0.97825	clu_37606_-	ENSG00000111011	44.842	rs7133768
QTS000024	ftp://ftp.ebi.ac.uk/pub/databases/spot/eQTL/sumstats/QTS000024/QTD000433/QTD000433.cc.tsv.gz	12:122522299:122526170:clu_37610_-	12	122705247	T	C	chr12_122705247_T_C	55	0.151515	0.0126716	-0.376111	0.149389	SNP	60	396	0.97825	clu_37610_-	ENSG00000111011	44.842	rs7133768
QTS000024	ftp://ftp.ebi.ac.uk/pub/databases/spot/eQTL/sumstats/QTS000024/QTD000433/QTD000433.cc.tsv.gz	12:122505706:122508218:clu_37606_-	12	122705683	C	A	chr12_122705683_C_A	43	0.121212	0.0806668	-0.276446	0.15738	SNP	48	396	0.85525	clu_37606_-	ENSG00000111011	44.842	rs7974561
QTS000024	ftp://ftp.ebi.ac.uk/pub/databases/spot/eQTL/sumstats/QTS000024/QTD000433/QTD000433.cc.tsv.gz	12:122522299:122526170:clu_37610_-	12	122705683	C	A	chr12_122705683_C_A	43	0.121212	0.00325999	0.51042	0.171203	SNP	48	396	0.85525	clu_37610_-	ENSG00000111011	44.842	rs7974561
QTS000024	ftp://ftp.ebi.ac.uk/pub/databases/spot/eQTL/sumstats/QTS000024/QTD000433/QTD000433.cc.tsv.gz	12:122505706:122508218:clu_37606_-	12	122706153	A	T	chr12_122706153_A_T	144	0.462121	0.212799	0.112112	0.0896702	SNP	213	396	0.98625	clu_37606_-	ENSG00000111011	44.842	rs9668547
QTS000024	ftp://ftp.ebi.ac.uk/pub/databases/spot/eQTL/sumstats/QTS000024/QTD000433/QTD000433.cc.tsv.gz	12:122522299:122526170:clu_37610_-	12	122706153	A	T	chr12_122706153_A_T	144	0.462121	0.0989273	-0.163758	0.0987381	SNP	213	396	0.98625	clu_37610_-	ENSG00000111011	44.842	rs9668547
QTS000024	ftp://ftp.ebi.ac.uk/pub/databases/spot/eQTL/sumstats/QTS000024/QTD000433/QTD000433.cc.tsv.gz	12:122505706:122508218:clu_37606_-	12	122706207	C	CA	chr12_122706207_C_CA	29	0.0782828	0.278471	-0.193229	0.177765	INDEL	31	396	0.87027	clu_37606_-	ENSG00000111011	44.842	rs1491172569
QTS000024	ftp://ftp.ebi.ac.uk/pub/databases/spot/eQTL/sumstats/QTS000024/QTD000433/QTD000433.cc.tsv.gz	12:122505706:122508218:clu_37606_-	12	122706207	C	CAA	chr12_122706207_C_CAA	18	0.0454545	0.237063	-0.266246	0.224444	INDEL	18	396	0.86518	clu_37606_-	ENSG00000111011	44.842	rs1491172569
QTS000024	ftp://ftp.ebi.ac.uk/pub/databases/spot/eQTL/sumstats/QTS000024/QTD000433/QTD000433.cc.tsv.gz	12:122505706:122508218:clu_37606_-	12	122706207	CA	C	chr12_122706207_CA_C	95	0.280303	0.820755	0.023424	0.103235	INDEL	111	396	0.90649	clu_37606_-	ENSG00000111011	44.842	rs1359008420
QTS000024	ftp://ftp.ebi.ac.uk/pub/databases/spot/eQTL/sumstats/QTS000024/QTD000433/QTD000433.cc.tsv.gz	12:122505706:122508218:clu_37606_-	12	122706207	CA	C	chr12_122706207_CA_C	95	0.280303	0.820755	0.023424	0.103235	INDEL	111	396	0.90649	clu_37606_-	ENSG00000111011	44.842	rs35420356
QTS000024	ftp://ftp.ebi.ac.uk/pub/databases/spot/eQTL/sumstats/QTS000024/QTD000433/QTD000433.cc.tsv.gz	12:122505706:122508218:clu_37606_-	12	122706207	CAA	C	chr12_122706207_CAA_C	85	0.25	0.201652	0.135963	0.1061	INDEL	99	396	0.93971	clu_37606_-	ENSG00000111011	44.842	rs770339895
QTS000024	ftp://ftp.ebi.ac.uk/pub/databases/spot/eQTL/sumstats/QTS000024/QTD000433/QTD000433.cc.tsv.gz	12:122522299:122526170:clu_37610_-	12	122706207	C	CA	chr12_122706207_C_CA	29	0.0782828	0.403066	0.164793	0.196626	INDEL	31	396	0.87027	clu_37610_-	ENSG00000111011	44.842	rs1491172569
QTS000024	ftp://ftp.ebi.ac.uk/pub/databases/spot/eQTL/sumstats/QTS000024/QTD000433/QTD000433.cc.tsv.gz	12:122522299:122526170:clu_37610_-	12	122706207	C	CAA	chr12_122706207_C_CAA	18	0.0454545	0.16296	-0.346792	0.247562	INDEL	18	396	0.86518	clu_37610_-	ENSG00000111011	44.842	rs1491172569
QTS000024	ftp://ftp.ebi.ac.uk/pub/databases/spot/eQTL/sumstats/QTS000024/QTD000433/QTD000433.cc.tsv.gz	12:122522299:122526170:clu_37610_-	12	122706207	CA	C	chr12_122706207_CA_C	95	0.280303	0.417732	0.0924695	0.113851	INDEL	111	396	0.90649	clu_37610_-	ENSG00000111011	44.842	rs1359008420
QTS000024	ftp://ftp.ebi.ac.uk/pub/databases/spot/eQTL/sumstats/QTS000024/QTD000433/QTD000433.cc.tsv.gz	12:122522299:122526170:clu_37610_-	12	122706207	CA	C	chr12_122706207_CA_C	95	0.280303	0.417732	0.0924695	0.113851	INDEL	111	396	0.90649	clu_37610_-	ENSG00000111011	44.842	rs35420356
QTS000024	ftp://ftp.ebi.ac.uk/pub/databases/spot/eQTL/sumstats/QTS000024/QTD000433/QTD000433.cc.tsv.gz	12:122522299:122526170:clu_37610_-	12	122706207	CAA	C	chr12_122706207_CAA_C	85	0.25	0.00290318	-0.34683	0.114903	INDEL	99	396	0.93971	clu_37610_-	ENSG00000111011	44.842	rs770339895
QTS000024	ftp://ftp.ebi.ac.uk/pub/databases/spot/eQTL/sumstats/QTS000024/QTD000433/QTD000433.cc.tsv.gz	12:122505706:122508218:clu_37606_-	12	122706295	C	T	chr12_122706295_C_T	10	0.0277778	0.0806243	-0.438545	0.249627	SNP	11	396	0.97779	clu_37606_-	ENSG00000111011	44.842	rs141223196
QTS000024	ftp://ftp.ebi.ac.uk/pub/databases/spot/eQTL/sumstats/QTS000024/QTD000433/QTD000433.cc.tsv.gz	12:122522299:122526170:clu_37610_-	12	122706295	C	T	chr12_122706295_C_T	10	0.0277778	0.948311	0.0180512	0.278065	SNP	11	396	0.97779	clu_37610_-	ENSG00000111011	44.842	rs141223196
QTS000024	ftp://ftp.ebi.ac.uk/pub/databases/spot/eQTL/sumstats/QTS000024/QTD000433/QTD000433.cc.tsv.gz	12:122505706:122508218:clu_37606_-	12	122706398	A	C	chr12_122706398_A_C	144	0.462121	0.209581	0.11267	0.0894812	SNP	213	396	0.99046	clu_37606_-	ENSG00000111011	44.842	rs9668559
QTS000024	ftp://ftp.ebi.ac.uk/pub/databases/spot/eQTL/sumstats/QTS000024/QTD000433/QTD000433.cc.tsv.gz	12:122522299:122526170:clu_37610_-	12	122706398	A	C	chr12_122706398_A_C	144	0.462121	0.0952919	-0.165196	0.0985197	SNP	213	396	0.99046	clu_37610_-	ENSG00000111011	44.842	rs9668559
QTS000024	ftp://ftp.ebi.ac.uk/pub/databases/spot/eQTL/sumstats/QTS000024/QTD000433/QTD000433.cc.tsv.gz	12:122505706:122508218:clu_37606_-	12	122706528	AAAC	A	chr12_122706528_AAAC_A	6	0.0151515	0.672904	0.153385	0.362743	INDEL	6	396	0.99327	clu_37606_-	ENSG00000111011	44.842	rs199705088
QTS000024	ftp://ftp.ebi.ac.uk/pub/databases/spot/eQTL/sumstats/QTS000024/QTD000433/QTD000433.cc.tsv.gz	12:122522299:122526170:clu_37610_-	12	122706528	AAAC	A	chr12_122706528_AAAC_A	6	0.0151515	0.971304	0.0144414	0.400903	INDEL	6	396	0.99327	clu_37610_-	ENSG00000111011	44.842	rs199705088
QTS000024	ftp://ftp.ebi.ac.uk/pub/databases/spot/eQTL/sumstats/QTS000024/QTD000433/QTD000433.cc.tsv.gz	12:122505706:122508218:clu_37606_-	12	122706658	GA	G	chr12_122706658_GA_G	141	0.467172	0.190002	0.114039	0.0866918	INDEL	211	396	0.97743	clu_37606_-	ENSG00000111011	44.842	rs34178329
QTS000024	ftp://ftp.ebi.ac.uk/pub/databases/spot/eQTL/sumstats/QTS000024/QTD000433/QTD000433.cc.tsv.gz	12:122522299:122526170:clu_37610_-	12	122706658	GA	G	chr12_122706658_GA_G	141	0.467172	0.289982	-0.101796	0.095922	INDEL	211	396	0.97743	clu_37610_-	ENSG00000111011	44.842	rs34178329
QTS000024	ftp://ftp.ebi.ac.uk/pub/databases/spot/eQTL/sumstats/QTS000024/QTD000433/QTD000433.cc.tsv.gz	12:122505706:122508218:clu_37606_-	12	122706828	T	C	chr12_122706828_T_C	140	0.44697	0.179643	0.118871	0.0882481	SNP	219	396	0.99	clu_37606_-	ENSG00000111011	44.842	rs2454718
QTS000024	ftp://ftp.ebi.ac.uk/pub/databases/spot/eQTL/sumstats/QTS000024/QTD000433/QTD000433.cc.tsv.gz	12:122522299:122526170:clu_37610_-	12	122706828	T	C	chr12_122706828_T_C	140	0.44697	0.101622	-0.160006	0.0972497	SNP	219	396	0.99	clu_37610_-	ENSG00000111011	44.842	rs2454718
QTS000024	ftp://ftp.ebi.ac.uk/pub/databases/spot/eQTL/sumstats/QTS000024/QTD000433/QTD000433.cc.tsv.gz	12:122505706:122508218:clu_37606_-	12	122706944	T	A	chr12_122706944_T_A	85	0.25	0.61562	0.0522202	0.103832	SNP	99	396	0.99107	clu_37606_-	ENSG00000111011	44.842	rs10444445
QTS000024	ftp://ftp.ebi.ac.uk/pub/databases/spot/eQTL/sumstats/QTS000024/QTD000433/QTD000433.cc.tsv.gz	12:122522299:122526170:clu_37610_-	12	122706944	T	A	chr12_122706944_T_A	85	0.25	0.00894804	-0.297654	0.11265	SNP	99	396	0.99107	clu_37610_-	ENSG00000111011	44.842	rs10444445
QTS000024	ftp://ftp.ebi.ac.uk/pub/databases/spot/eQTL/sumstats/QTS000024/QTD000433/QTD000433.cc.tsv.gz	12:122505706:122508218:clu_37606_-	12	122707232	A	G	chr12_122707232_A_G	31	0.0858586	0.0119036	-0.400657	0.157714	SNP	34	396	0.99985	clu_37606_-	ENSG00000111011	44.842	rs111497721
QTS000024	ftp://ftp.ebi.ac.uk/pub/databases/spot/eQTL/sumstats/QTS000024/QTD000433/QTD000433.cc.tsv.gz	12:122522299:122526170:clu_37610_-	12	122707232	A	G	chr12_122707232_A_G	31	0.0858586	0.749427	0.0566875	0.177217	SNP	34	396	0.99985	clu_37610_-	ENSG00000111011	44.842	rs111497721
QTS000024	ftp://ftp.ebi.ac.uk/pub/databases/spot/eQTL/sumstats/QTS000024/QTD000433/QTD000433.cc.tsv.gz	12:122505706:122508218:clu_37606_-	12	122707365	C	T	chr12_122707365_C_T	144	0.462121	0.204161	0.113582	0.0891305	SNP	213	396	0.99961	clu_37606_-	ENSG00000111011	44.842	rs1798184
QTS000024	ftp://ftp.ebi.ac.uk/pub/databases/spot/eQTL/sumstats/QTS000024/QTD000433/QTD000433.cc.tsv.gz	12:122522299:122526170:clu_37610_-	12	122707365	C	T	chr12_122707365_C_T	144	0.462121	0.0963518	-0.164045	0.0981485	SNP	213	396	0.99961	clu_37610_-	ENSG00000111011	44.842	rs1798184
QTS000024	ftp://ftp.ebi.ac.uk/pub/databases/spot/eQTL/sumstats/QTS000024/QTD000433/QTD000433.cc.tsv.gz	12:122505706:122508218:clu_37606_-	12	122707463	G	C	chr12_122707463_G_C	10	0.0252525	0.0666395	-0.554859	0.300721	SNP	10	396	0.88515	clu_37606_-	ENSG00000111011	44.842	rs142881326
QTS000024	ftp://ftp.ebi.ac.uk/pub/databases/spot/eQTL/sumstats/QTS000024/QTD000433/QTD000433.cc.tsv.gz	12:122522299:122526170:clu_37610_-	12	122707463	G	C	chr12_122707463_G_C	10	0.0252525	0.228954	0.403101	0.333943	SNP	10	396	0.88515	clu_37610_-	ENSG00000111011	44.842	rs142881326
QTS000024	ftp://ftp.ebi.ac.uk/pub/databases/spot/eQTL/sumstats/QTS000024/QTD000433/QTD000433.cc.tsv.gz	12:122505706:122508218:clu_37606_-	12	122707623	T	C	chr12_122707623_T_C	85	0.25	0.615868	0.0521811	0.103828	SNP	99	396	0.99115	clu_37606_-	ENSG00000111011	44.842	rs10773474
QTS000024	ftp://ftp.ebi.ac.uk/pub/databases/spot/eQTL/sumstats/QTS000024/QTD000433/QTD000433.cc.tsv.gz	12:122522299:122526170:clu_37610_-	12	122707623	T	C	chr12_122707623_T_C	85	0.25	0.00895455	-0.297612	0.112645	SNP	99	396	0.99115	clu_37610_-	ENSG00000111011	44.842	rs10773474
QTS000024	ftp://ftp.ebi.ac.uk/pub/databases/spot/eQTL/sumstats/QTS000024/QTD000433/QTD000433.cc.tsv.gz	12:122505706:122508218:clu_37606_-	12	122707655	T	C	chr12_122707655_T_C	17	0.0454545	0.123673	-0.334376	0.216192	SNP	18	396	0.93133	clu_37606_-	ENSG00000111011	44.842	rs112801549
QTS000024	ftp://ftp.ebi.ac.uk/pub/databases/spot/eQTL/sumstats/QTS000024/QTD000433/QTD000433.cc.tsv.gz	12:122522299:122526170:clu_37610_-	12	122707655	T	C	chr12_122707655_T_C	17	0.0454545	0.177899	0.323484	0.239183	SNP	18	396	0.93133	clu_37610_-	ENSG00000111011	44.842	rs112801549
QTS000024	ftp://ftp.ebi.ac.uk/pub/databases/spot/eQTL/sumstats/QTS000024/QTD000433/QTD000433.cc.tsv.gz	12:122505706:122508218:clu_37606_-	12	122707788	T	C	chr12_122707788_T_C	19	0.050505	0.596397	0.110752	0.208762	SNP	20	396	0.86068	clu_37606_-	ENSG00000111011	44.842	rs470540
QTS000024	ftp://ftp.ebi.ac.uk/pub/databases/spot/eQTL/sumstats/QTS000024/QTD000433/QTD000433.cc.tsv.gz	12:122522299:122526170:clu_37610_-	12	122707788	T	C	chr12_122707788_T_C	19	0.050505	0.453444	-0.173122	0.230434	SNP	20	396	0.86068	clu_37610_-	ENSG00000111011	44.842	rs470540
QTS000024	ftp://ftp.ebi.ac.uk/pub/databases/spot/eQTL/sumstats/QTS000024/QTD000433/QTD000433.cc.tsv.gz	12:122505706:122508218:clu_37606_-	12	122707875	G	A	chr12_122707875_G_A	9	0.0227273	0.197448	0.421442	0.3258	SNP	9	396	0.95019	clu_37606_-	ENSG00000111011	44.842	rs140732731
QTS000024	ftp://ftp.ebi.ac.uk/pub/databases/spot/eQTL/sumstats/QTS000024/QTD000433/QTD000433.cc.tsv.gz	12:122522299:122526170:clu_37610_-	12	122707875	G	A	chr12_122707875_G_A	9	0.0227273	0.529281	-0.227634	0.361148	SNP	9	396	0.95019	clu_37610_-	ENSG00000111011	44.842	rs140732731
QTS000024	ftp://ftp.ebi.ac.uk/pub/databases/spot/eQTL/sumstats/QTS000024/QTD000433/QTD000433.cc.tsv.gz	12:122505706:122508218:clu_37606_-	12	122707907	C	T	chr12_122707907_C_T	101	0.30303	0.858327	0.0177864	0.0995013	SNP	120	396	0.9752	clu_37606_-	ENSG00000111011	44.842	rs526276
QTS000024	ftp://ftp.ebi.ac.uk/pub/databases/spot/eQTL/sumstats/QTS000024/QTD000433/QTD000433.cc.tsv.gz	12:122522299:122526170:clu_37610_-	12	122707907	C	T	chr12_122707907_C_T	101	0.30303	0.568231	0.0627872	0.109827	SNP	120	396	0.9752	clu_37610_-	ENSG00000111011	44.842	rs526276
QTS000024	ftp://ftp.ebi.ac.uk/pub/databases/spot/eQTL/sumstats/QTS000024/QTD000433/QTD000433.cc.tsv.gz	12:122505706:122508218:clu_37606_-	12	122707961	T	C	chr12_122707961_T_C	13	0.0328283	0.191223	-0.372405	0.283884	SNP	13	396	0.77572	clu_37606_-	ENSG00000111011	44.842	rs2649984
QTS000024	ftp://ftp.ebi.ac.uk/pub/databases/spot/eQTL/sumstats/QTS000024/QTD000433/QTD000433.cc.tsv.gz	12:122522299:122526170:clu_37610_-	12	122707961	T	C	chr12_122707961_T_C	13	0.0328283	0.562463	0.182648	0.314777	SNP	13	396	0.77572	clu_37610_-	ENSG00000111011	44.842	rs2649984
QTS000024	ftp://ftp.ebi.ac.uk/pub/databases/spot/eQTL/sumstats/QTS000024/QTD000433/QTD000433.cc.tsv.gz	12:122505706:122508218:clu_37606_-	12	122707974	A	T	chr12_122707974_A_T	17	0.0454545	0.123673	-0.334376	0.216192	SNP	18	396	0.93133	clu_37606_-	ENSG00000111011	44.842	rs111799370
QTS000024	ftp://ftp.ebi.ac.uk/pub/databases/spot/eQTL/sumstats/QTS000024/QTD000433/QTD000433.cc.tsv.gz	12:122522299:122526170:clu_37610_-	12	122707974	A	T	chr12_122707974_A_T	17	0.0454545	0.177899	0.323484	0.239183	SNP	18	396	0.93133	clu_37610_-	ENSG00000111011	44.842	rs111799370
QTS000024	ftp://ftp.ebi.ac.uk/pub/databases/spot/eQTL/sumstats/QTS000024/QTD000433/QTD000433.cc.tsv.gz	12:122505706:122508218:clu_37606_-	12	122708052	C	T	chr12_122708052_C_T	10	0.0252525	0.890081	0.0408262	0.294999	SNP	10	396	0.99831	clu_37606_-	ENSG00000111011	44.842	rs11059476
QTS000024	ftp://ftp.ebi.ac.uk/pub/databases/spot/eQTL/sumstats/QTS000024/QTD000433/QTD000433.cc.tsv.gz	12:122522299:122526170:clu_37610_-	12	122708052	C	T	chr12_122708052_C_T	10	0.0252525	0.264357	-0.363621	0.324781	SNP	10	396	0.99831	clu_37610_-	ENSG00000111011	44.842	rs11059476
QTS000024	ftp://ftp.ebi.ac.uk/pub/databases/spot/eQTL/sumstats/QTS000024/QTD000433/QTD000433.cc.tsv.gz	12:122505706:122508218:clu_37606_-	12	122708191	T	A	chr12_122708191_T_A	6	0.0151515	0.251215	0.412185	0.358096	SNP	6	396	0.99942	clu_37606_-	ENSG00000111011	44.842	rs117195351
QTS000024	ftp://ftp.ebi.ac.uk/pub/databases/spot/eQTL/sumstats/QTS000024/QTD000433/QTD000433.cc.tsv.gz	12:122522299:122526170:clu_37610_-	12	122708191	T	A	chr12_122708191_T_A	6	0.0151515	0.68296	-0.162332	0.396823	SNP	6	396	0.99942	clu_37610_-	ENSG00000111011	44.842	rs117195351
QTS000024	ftp://ftp.ebi.ac.uk/pub/databases/spot/eQTL/sumstats/QTS000024/QTD000433/QTD000433.cc.tsv.gz	12:122505706:122508218:clu_37606_-	12	122708261	C	CT	chr12_122708261_C_CT	143	0.457071	0.275442	0.0981844	0.0897573	INDEL	215	396	0.98352	clu_37606_-	ENSG00000111011	44.842	rs71308024
QTS000024	ftp://ftp.ebi.ac.uk/pub/databases/spot/eQTL/sumstats/QTS000024/QTD000433/QTD000433.cc.tsv.gz	12:122522299:122526170:clu_37610_-	12	122708261	C	CT	chr12_122708261_C_CT	143	0.457071	0.0773773	-0.175175	0.0986285	INDEL	215	396	0.98352	clu_37610_-	ENSG00000111011	44.842	rs71308024
QTS000024	ftp://ftp.ebi.ac.uk/pub/databases/spot/eQTL/sumstats/QTS000024/QTD000433/QTD000433.cc.tsv.gz	12:122505706:122508218:clu_37606_-	12	122708301	G	A	chr12_122708301_G_A	143	0.457071	0.272976	0.0985319	0.0896117	SNP	215	396	0.98771	clu_37606_-	ENSG00000111011	44.842	rs2454705
QTS000024	ftp://ftp.ebi.ac.uk/pub/databases/spot/eQTL/sumstats/QTS000024/QTD000433/QTD000433.cc.tsv.gz	12:122522299:122526170:clu_37610_-	12	122708301	G	A	chr12_122708301_G_A	143	0.457071	0.0776388	-0.174744	0.0984734	SNP	215	396	0.98771	clu_37610_-	ENSG00000111011	44.842	rs2454705
QTS000024	ftp://ftp.ebi.ac.uk/pub/databases/spot/eQTL/sumstats/QTS000024/QTD000433/QTD000433.cc.tsv.gz	12:122505706:122508218:clu_37606_-	12	122708401	G	A	chr12_122708401_G_A	5	0.0126263	0.0222844	0.808252	0.35064	SNP	6	396	0.8887	clu_37606_-	ENSG00000111011	44.842	rs1324112489
QTS000024	ftp://ftp.ebi.ac.uk/pub/databases/spot/eQTL/sumstats/QTS000024/QTD000433/QTD000433.cc.tsv.gz	12:122522299:122526170:clu_37610_-	12	122708401	G	A	chr12_122708401_G_A	5	0.0126263	0.648433	-0.179342	0.392698	SNP	6	396	0.8887	clu_37610_-	ENSG00000111011	44.842	rs1324112489
QTS000024	ftp://ftp.ebi.ac.uk/pub/databases/spot/eQTL/sumstats/QTS000024/QTD000433/QTD000433.cc.tsv.gz	12:122505706:122508218:clu_37606_-	12	122708467	G	A	chr12_122708467_G_A	88	0.260101	0.642431	0.0475954	0.102339	SNP	103	396	0.98604	clu_37606_-	ENSG00000111011	44.842	rs11059480
QTS000024	ftp://ftp.ebi.ac.uk/pub/databases/spot/eQTL/sumstats/QTS000024/QTD000433/QTD000433.cc.tsv.gz	12:122522299:122526170:clu_37610_-	12	122708467	G	A	chr12_122708467_G_A	88	0.260101	0.00547937	-0.311305	0.110751	SNP	103	396	0.98604	clu_37610_-	ENSG00000111011	44.842	rs11059480
QTS000024	ftp://ftp.ebi.ac.uk/pub/databases/spot/eQTL/sumstats/QTS000024/QTD000433/QTD000433.cc.tsv.gz	12:122505706:122508218:clu_37606_-	12	122708704	C	A	chr12_122708704_C_A	77	0.227273	0.276159	0.120313	0.110151	SNP	90	396	0.98825	clu_37606_-	ENSG00000111011	44.842	rs113986231
QTS000024	ftp://ftp.ebi.ac.uk/pub/databases/spot/eQTL/sumstats/QTS000024/QTD000433/QTD000433.cc.tsv.gz	12:122522299:122526170:clu_37610_-	12	122708704	C	A	chr12_122708704_C_A	77	0.227273	0.0034041	-0.353842	0.119241	SNP	90	396	0.98825	clu_37610_-	ENSG00000111011	44.842	rs113986231
QTS000024	ftp://ftp.ebi.ac.uk/pub/databases/spot/eQTL/sumstats/QTS000024/QTD000433/QTD000433.cc.tsv.gz	12:122505706:122508218:clu_37606_-	12	122708738	GTCA	G	chr12_122708738_GTCA_G	86	0.255051	0.76482	0.0307912	0.102773	INDEL	101	396	0.99021	clu_37606_-	ENSG00000111011	44.842	rs370458927
QTS000024	ftp://ftp.ebi.ac.uk/pub/databases/spot/eQTL/sumstats/QTS000024/QTD000433/QTD000433.cc.tsv.gz	12:122522299:122526170:clu_37610_-	12	122708738	GTCA	G	chr12_122708738_GTCA_G	86	0.255051	0.00704772	-0.303384	0.111321	INDEL	101	396	0.99021	clu_37610_-	ENSG00000111011	44.842	rs370458927
QTS000024	ftp://ftp.ebi.ac.uk/pub/databases/spot/eQTL/sumstats/QTS000024/QTD000433/QTD000433.cc.tsv.gz	12:122505706:122508218:clu_37606_-	12	122708764	G	T	chr12_122708764_G_T	12	0.030303	0.0552417	-0.50145	0.259914	SNP	12	396	0.96015	clu_37606_-	ENSG00000111011	44.842	rs959675142
QTS000024	ftp://ftp.ebi.ac.uk/pub/databases/spot/eQTL/sumstats/QTS000024/QTD000433/QTD000433.cc.tsv.gz	12:122522299:122526170:clu_37610_-	12	122708764	G	T	chr12_122708764_G_T	12	0.030303	0.324908	-0.285515	0.289253	SNP	12	396	0.96015	clu_37610_-	ENSG00000111011	44.842	rs959675142
QTS000024	ftp://ftp.ebi.ac.uk/pub/databases/spot/eQTL/sumstats/QTS000024/QTD000433/QTD000433.cc.tsv.gz	12:122505706:122508218:clu_37606_-	12	122708783	AC	A	chr12_122708783_AC_A	86	0.255051	0.768669	0.0302891	0.102831	INDEL	101	396	0.98903	clu_37606_-	ENSG00000111011	44.842	rs374433955
QTS000024	ftp://ftp.ebi.ac.uk/pub/databases/spot/eQTL/sumstats/QTS000024/QTD000433/QTD000433.cc.tsv.gz	12:122522299:122526170:clu_37610_-	12	122708783	AC	A	chr12_122708783_AC_A	86	0.255051	0.00699958	-0.303804	0.111378	INDEL	101	396	0.98903	clu_37610_-	ENSG00000111011	44.842	rs374433955
QTS000024	ftp://ftp.ebi.ac.uk/pub/databases/spot/eQTL/sumstats/QTS000024/QTD000433/QTD000433.cc.tsv.gz	12:122505706:122508218:clu_37606_-	12	122708888	A	AC	chr12_122708888_A_AC	12	0.030303	0.377125	0.2442	0.275821	INDEL	12	396	0.94047	clu_37606_-	ENSG00000111011	44.842	rs529161822
QTS000024	ftp://ftp.ebi.ac.uk/pub/databases/spot/eQTL/sumstats/QTS000024/QTD000433/QTD000433.cc.tsv.gz	12:122522299:122526170:clu_37610_-	12	122708888	A	AC	chr12_122708888_A_AC	12	0.030303	0.935931	-0.0245782	0.305335	INDEL	12	396	0.94047	clu_37610_-	ENSG00000111011	44.842	rs529161822
QTS000024	ftp://ftp.ebi.ac.uk/pub/databases/spot/eQTL/sumstats/QTS000024/QTD000433/QTD000433.cc.tsv.gz	12:122505706:122508218:clu_37606_-	12	122708950	CT	C	chr12_122708950_CT_C	6	0.0151515	0.000976983	1.24068	0.370205	INDEL	6	396	0.64569	clu_37606_-	ENSG00000111011	44.842	rs1356777669
QTS000024	ftp://ftp.ebi.ac.uk/pub/databases/spot/eQTL/sumstats/QTS000024/QTD000433/QTD000433.cc.tsv.gz	12:122522299:122526170:clu_37610_-	12	122708950	CT	C	chr12_122708950_CT_C	6	0.0151515	0.520664	-0.270836	0.420838	INDEL	6	396	0.64569	clu_37610_-	ENSG00000111011	44.842	rs1356777669
QTS000024	ftp://ftp.ebi.ac.uk/pub/databases/spot/eQTL/sumstats/QTS000024/QTD000433/QTD000433.cc.tsv.gz	12:122505706:122508218:clu_37606_-	12	122708997	A	C	chr12_122708997_A_C	92	0.270202	0.715364	0.0373323	0.102217	SNP	107	396	0.98139	clu_37606_-	ENSG00000111011	44.842	rs2649912
QTS000024	ftp://ftp.ebi.ac.uk/pub/databases/spot/eQTL/sumstats/QTS000024/QTD000433/QTD000433.cc.tsv.gz	12:122522299:122526170:clu_37610_-	12	122708997	A	C	chr12_122708997_A_C	92	0.270202	0.00770024	-0.298522	0.110779	SNP	107	396	0.98139	clu_37610_-	ENSG00000111011	44.842	rs2649912
QTS000024	ftp://ftp.ebi.ac.uk/pub/databases/spot/eQTL/sumstats/QTS000024/QTD000433/QTD000433.cc.tsv.gz	12:122505706:122508218:clu_37606_-	12	122709178	A	G	chr12_122709178_A_G	7	0.0176768	0.154634	0.502803	0.351792	SNP	7	396	0.89312	clu_37606_-	ENSG00000111011	44.842	rs540114980
QTS000024	ftp://ftp.ebi.ac.uk/pub/databases/spot/eQTL/sumstats/QTS000024/QTD000433/QTD000433.cc.tsv.gz	12:122522299:122526170:clu_37610_-	12	122709178	A	G	chr12_122709178_A_G	7	0.0176768	0.600026	-0.20511	0.39048	SNP	7	396	0.89312	clu_37610_-	ENSG00000111011	44.842	rs540114980
QTS000024	ftp://ftp.ebi.ac.uk/pub/databases/spot/eQTL/sumstats/QTS000024/QTD000433/QTD000433.cc.tsv.gz	12:122505706:122508218:clu_37606_-	12	122709232	C	CAGGCATG	chr12_122709232_C_CAGGCATG	83	0.237374	0.328446	0.11153	0.113821	INDEL	97	396	0.83603	clu_37606_-	ENSG00000111011	44.842	rs370727063
QTS000024	ftp://ftp.ebi.ac.uk/pub/databases/spot/eQTL/sumstats/QTS000024/QTD000433/QTD000433.cc.tsv.gz	12:122505706:122508218:clu_37606_-	12	122709232	C	CAGGCATG	chr12_122709232_C_CAGGCATG	83	0.237374	0.328446	0.11153	0.113821	INDEL	97	396	0.83603	clu_37606_-	ENSG00000111011	44.842	rs200719478
QTS000024	ftp://ftp.ebi.ac.uk/pub/databases/spot/eQTL/sumstats/QTS000024/QTD000433/QTD000433.cc.tsv.gz	12:122522299:122526170:clu_37610_-	12	122709232	C	CAGGCATG	chr12_122709232_C_CAGGCATG	83	0.237374	0.479169	0.089268	0.12589	INDEL	97	396	0.83603	clu_37610_-	ENSG00000111011	44.842	rs370727063
QTS000024	ftp://ftp.ebi.ac.uk/pub/databases/spot/eQTL/sumstats/QTS000024/QTD000433/QTD000433.cc.tsv.gz	12:122522299:122526170:clu_37610_-	12	122709232	C	CAGGCATG	chr12_122709232_C_CAGGCATG	83	0.237374	0.479169	0.089268	0.12589	INDEL	97	396	0.83603	clu_37610_-	ENSG00000111011	44.842	rs200719478
QTS000024	ftp://ftp.ebi.ac.uk/pub/databases/spot/eQTL/sumstats/QTS000024/QTD000433/QTD000433.cc.tsv.gz	12:122505706:122508218:clu_37606_-	12	122709441	G	GA	chr12_122709441_G_GA	30	0.0858586	0.0523762	-0.307691	0.157569	INDEL	34	396	0.93991	clu_37606_-	ENSG00000111011	44.842	rs200217653
QTS000024	ftp://ftp.ebi.ac.uk/pub/databases/spot/eQTL/sumstats/QTS000024/QTD000433/QTD000433.cc.tsv.gz	12:122522299:122526170:clu_37610_-	12	122709441	G	GA	chr12_122709441_G_GA	30	0.0858586	0.561209	0.102278	0.175702	INDEL	34	396	0.93991	clu_37610_-	ENSG00000111011	44.842	rs200217653
QTS000024	ftp://ftp.ebi.ac.uk/pub/databases/spot/eQTL/sumstats/QTS000024/QTD000433/QTD000433.cc.tsv.gz	12:122505706:122508218:clu_37606_-	12	122709459	G	C	chr12_122709459_G_C	5	0.0126263	0.667178	0.189237	0.43935	SNP	5	396	0.88266	clu_37606_-	ENSG00000111011	44.842	rs1338947479
QTS000024	ftp://ftp.ebi.ac.uk/pub/databases/spot/eQTL/sumstats/QTS000024/QTD000433/QTD000433.cc.tsv.gz	12:122522299:122526170:clu_37610_-	12	122709459	G	C	chr12_122709459_G_C	5	0.0126263	0.463881	-0.355896	0.484865	SNP	5	396	0.88266	clu_37610_-	ENSG00000111011	44.842	rs1338947479
QTS000024	ftp://ftp.ebi.ac.uk/pub/databases/spot/eQTL/sumstats/QTS000024/QTD000433/QTD000433.cc.tsv.gz	12:122505706:122508218:clu_37606_-	12	122709577	G	A	chr12_122709577_G_A	37	0.103535	0.0306522	-0.342157	0.157065	SNP	42	396	0.89899	clu_37606_-	ENSG00000111011	44.842	rs12301892
QTS000024	ftp://ftp.ebi.ac.uk/pub/databases/spot/eQTL/sumstats/QTS000024/QTD000433/QTD000433.cc.tsv.gz	12:122522299:122526170:clu_37610_-	12	122709577	G	A	chr12_122709577_G_A	37	0.103535	0.832012	0.0373267	0.175717	SNP	42	396	0.89899	clu_37610_-	ENSG00000111011	44.842	rs12301892
QTS000024	ftp://ftp.ebi.ac.uk/pub/databases/spot/eQTL/sumstats/QTS000024/QTD000433/QTD000433.cc.tsv.gz	12:122505706:122508218:clu_37606_-	12	122710088	C	T	chr12_122710088_C_T	87	0.25	0.666374	0.0441014	0.102127	SNP	98	396	0.96862	clu_37606_-	ENSG00000111011	44.842	rs575171
QTS000024	ftp://ftp.ebi.ac.uk/pub/databases/spot/eQTL/sumstats/QTS000024/QTD000433/QTD000433.cc.tsv.gz	12:122522299:122526170:clu_37610_-	12	122710088	C	T	chr12_122710088_C_T	87	0.25	0.260463	0.126969	0.112482	SNP	98	396	0.96862	clu_37610_-	ENSG00000111011	44.842	rs575171
QTS000024	ftp://ftp.ebi.ac.uk/pub/databases/spot/eQTL/sumstats/QTS000024/QTD000433/QTD000433.cc.tsv.gz	12:122505706:122508218:clu_37606_-	12	122710089	C	T	chr12_122710089_C_T	142	0.45202	0.282419	0.0966141	0.0896173	SNP	216	396	0.9783	clu_37606_-	ENSG00000111011	44.842	rs602293
QTS000024	ftp://ftp.ebi.ac.uk/pub/databases/spot/eQTL/sumstats/QTS000024/QTD000433/QTD000433.cc.tsv.gz	12:122522299:122526170:clu_37610_-	12	122710089	C	T	chr12_122710089_C_T	142	0.45202	0.0792327	-0.173809	0.0984759	SNP	216	396	0.9783	clu_37610_-	ENSG00000111011	44.842	rs602293
QTS000024	ftp://ftp.ebi.ac.uk/pub/databases/spot/eQTL/sumstats/QTS000024/QTD000433/QTD000433.cc.tsv.gz	12:122505706:122508218:clu_37606_-	12	122710126	A	G	chr12_122710126_A_G	142	0.45202	0.278247	0.0973938	0.0895576	SNP	216	396	0.97883	clu_37606_-	ENSG00000111011	44.842	rs574413
QTS000024	ftp://ftp.ebi.ac.uk/pub/databases/spot/eQTL/sumstats/QTS000024/QTD000433/QTD000433.cc.tsv.gz	12:122522299:122526170:clu_37610_-	12	122710126	A	G	chr12_122710126_A_G	142	0.45202	0.0772542	-0.17485	0.0984047	SNP	216	396	0.97883	clu_37610_-	ENSG00000111011	44.842	rs574413
QTS000024	ftp://ftp.ebi.ac.uk/pub/databases/spot/eQTL/sumstats/QTS000024/QTD000433/QTD000433.cc.tsv.gz	12:122505706:122508218:clu_37606_-	12	122710161	A	G	chr12_122710161_A_G	87	0.25	0.673953	0.0431245	0.102334	SNP	98	396	0.96601	clu_37606_-	ENSG00000111011	44.842	rs57829066
QTS000024	ftp://ftp.ebi.ac.uk/pub/databases/spot/eQTL/sumstats/QTS000024/QTD000433/QTD000433.cc.tsv.gz	12:122522299:122526170:clu_37610_-	12	122710161	A	G	chr12_122710161_A_G	87	0.25	0.260723	0.127155	0.112708	SNP	98	396	0.96601	clu_37610_-	ENSG00000111011	44.842	rs57829066
QTS000024	ftp://ftp.ebi.ac.uk/pub/databases/spot/eQTL/sumstats/QTS000024/QTD000433/QTD000433.cc.tsv.gz	12:122505706:122508218:clu_37606_-	12	122710325	G	GA	chr12_122710325_G_GA	11	0.030303	0.541738	-0.157194	0.257134	INDEL	12	396	0.89468	clu_37606_-	ENSG00000111011	44.842	rs1206933327
QTS000024	ftp://ftp.ebi.ac.uk/pub/databases/spot/eQTL/sumstats/QTS000024/QTD000433/QTD000433.cc.tsv.gz	12:122505706:122508218:clu_37606_-	12	122710325	GA	G	chr12_122710325_GA_G	92	0.267677	0.49735	-0.0695233	0.102237	INDEL	107	396	0.91382	clu_37606_-	ENSG00000111011	44.842	rs1260306184
QTS000024	ftp://ftp.ebi.ac.uk/pub/databases/spot/eQTL/sumstats/QTS000024/QTD000433/QTD000433.cc.tsv.gz	12:122505706:122508218:clu_37606_-	12	122710325	GA	G	chr12_122710325_GA_G	92	0.267677	0.49735	-0.0695233	0.102237	INDEL	107	396	0.91382	clu_37606_-	ENSG00000111011	44.842	rs55779838
QTS000024	ftp://ftp.ebi.ac.uk/pub/databases/spot/eQTL/sumstats/QTS000024/QTD000433/QTD000433.cc.tsv.gz	12:122505706:122508218:clu_37606_-	12	122710325	GAA	G	chr12_122710325_GAA_G	105	0.318182	0.200815	0.128624	0.100185	INDEL	126	396	0.86947	clu_37606_-	ENSG00000111011	44.842	rs1226862431
QTS000024	ftp://ftp.ebi.ac.uk/pub/databases/spot/eQTL/sumstats/QTS000024/QTD000433/QTD000433.cc.tsv.gz	12:122505706:122508218:clu_37606_-	12	122710325	GAA	G	chr12_122710325_GAA_G	105	0.318182	0.200815	0.128624	0.100185	INDEL	126	396	0.86947	clu_37606_-	ENSG00000111011	44.842	rs57008906
QTS000024	ftp://ftp.ebi.ac.uk/pub/databases/spot/eQTL/sumstats/QTS000024/QTD000433/QTD000433.cc.tsv.gz	12:122505706:122508218:clu_37606_-	12	122710325	GAAAAAAA	G	chr12_122710325_GAAAAAAA_G	14	0.0353535	0.968154	0.0103896	0.259881	INDEL	14	396	0.58824	clu_37606_-	ENSG00000111011	44.842	rs1339181415
QTS000024	ftp://ftp.ebi.ac.uk/pub/databases/spot/eQTL/sumstats/QTS000024/QTD000433/QTD000433.cc.tsv.gz	12:122522299:122526170:clu_37610_-	12	122710325	G	GA	chr12_122710325_G_GA	11	0.030303	0.210043	-0.356119	0.283114	INDEL	12	396	0.89468	clu_37610_-	ENSG00000111011	44.842	rs1206933327
QTS000024	ftp://ftp.ebi.ac.uk/pub/databases/spot/eQTL/sumstats/QTS000024/QTD000433/QTD000433.cc.tsv.gz	12:122522299:122526170:clu_37610_-	12	122710325	GA	G	chr12_122710325_GA_G	92	0.267677	0.215087	-0.140081	0.112605	INDEL	107	396	0.91382	clu_37610_-	ENSG00000111011	44.842	rs1260306184
QTS000024	ftp://ftp.ebi.ac.uk/pub/databases/spot/eQTL/sumstats/QTS000024/QTD000433/QTD000433.cc.tsv.gz	12:122522299:122526170:clu_37610_-	12	122710325	GA	G	chr12_122710325_GA_G	92	0.267677	0.215087	-0.140081	0.112605	INDEL	107	396	0.91382	clu_37610_-	ENSG00000111011	44.842	rs55779838
QTS000024	ftp://ftp.ebi.ac.uk/pub/databases/spot/eQTL/sumstats/QTS000024/QTD000433/QTD000433.cc.tsv.gz	12:122522299:122526170:clu_37610_-	12	122710325	GAA	G	chr12_122710325_GAA_G	105	0.318182	0.70603	-0.0419809	0.111125	INDEL	126	396	0.86947	clu_37610_-	ENSG00000111011	44.842	rs1226862431
QTS000024	ftp://ftp.ebi.ac.uk/pub/databases/spot/eQTL/sumstats/QTS000024/QTD000433/QTD000433.cc.tsv.gz	12:122522299:122526170:clu_37610_-	12	122710325	GAA	G	chr12_122710325_GAA_G	105	0.318182	0.70603	-0.0419809	0.111125	INDEL	126	396	0.86947	clu_37610_-	ENSG00000111011	44.842	rs57008906
QTS000024	ftp://ftp.ebi.ac.uk/pub/databases/spot/eQTL/sumstats/QTS000024/QTD000433/QTD000433.cc.tsv.gz	12:122522299:122526170:clu_37610_-	12	122710325	GAAAAAAA	G	chr12_122710325_GAAAAAAA_G	14	0.0353535	0.280433	-0.309789	0.286166	INDEL	14	396	0.58824	clu_37610_-	ENSG00000111011	44.842	rs1339181415
QTS000024	ftp://ftp.ebi.ac.uk/pub/databases/spot/eQTL/sumstats/QTS000024/QTD000433/QTD000433.cc.tsv.gz	12:122505706:122508218:clu_37606_-	12	122710345	A	C	chr12_122710345_A_C	8	0.020202	0.574332	-0.177797	0.315974	SNP	8	396	0.95974	clu_37606_-	ENSG00000111011	44.842	rs576708013
QTS000024	ftp://ftp.ebi.ac.uk/pub/databases/spot/eQTL/sumstats/QTS000024/QTD000433/QTD000433.cc.tsv.gz	12:122522299:122526170:clu_37610_-	12	122710345	A	C	chr12_122710345_A_C	8	0.020202	0.544668	0.211806	0.348995	SNP	8	396	0.95974	clu_37610_-	ENSG00000111011	44.842	rs576708013
QTS000024	ftp://ftp.ebi.ac.uk/pub/databases/spot/eQTL/sumstats/QTS000024/QTD000433/QTD000433.cc.tsv.gz	12:122505706:122508218:clu_37606_-	12	122710467	A	G	chr12_122710467_A_G	143	0.457071	0.286874	0.0955534	0.0894596	SNP	215	396	0.98611	clu_37606_-	ENSG00000111011	44.842	rs600501
QTS000024	ftp://ftp.ebi.ac.uk/pub/databases/spot/eQTL/sumstats/QTS000024/QTD000433/QTD000433.cc.tsv.gz	12:122522299:122526170:clu_37610_-	12	122710467	A	G	chr12_122710467_A_G	143	0.457071	0.0737867	-0.176706	0.0982656	SNP	215	396	0.98611	clu_37610_-	ENSG00000111011	44.842	rs600501
QTS000024	ftp://ftp.ebi.ac.uk/pub/databases/spot/eQTL/sumstats/QTS000024/QTD000433/QTD000433.cc.tsv.gz	12:122505706:122508218:clu_37606_-	12	122710475	G	T	chr12_122710475_G_T	7	0.0176768	0.155566	0.501744	0.351849	SNP	7	396	0.89155	clu_37606_-	ENSG00000111011	44.842	rs145243708
QTS000024	ftp://ftp.ebi.ac.uk/pub/databases/spot/eQTL/sumstats/QTS000024/QTD000433/QTD000433.cc.tsv.gz	12:122522299:122526170:clu_37610_-	12	122710475	G	T	chr12_122710475_G_T	7	0.0176768	0.598238	-0.206144	0.39053	SNP	7	396	0.89155	clu_37610_-	ENSG00000111011	44.842	rs145243708
QTS000024	ftp://ftp.ebi.ac.uk/pub/databases/spot/eQTL/sumstats/QTS000024/QTD000433/QTD000433.cc.tsv.gz	12:122505706:122508218:clu_37606_-	12	122710489	G	T	chr12_122710489_G_T	86	0.255051	0.817218	0.0236397	0.102134	SNP	101	396	0.99993	clu_37606_-	ENSG00000111011	44.842	rs11059504
QTS000024	ftp://ftp.ebi.ac.uk/pub/databases/spot/eQTL/sumstats/QTS000024/QTD000433/QTD000433.cc.tsv.gz	12:122522299:122526170:clu_37610_-	12	122710489	G	T	chr12_122710489_G_T	86	0.255051	0.00697315	-0.301856	0.110612	SNP	101	396	0.99993	clu_37610_-	ENSG00000111011	44.842	rs11059504
QTS000024	ftp://ftp.ebi.ac.uk/pub/databases/spot/eQTL/sumstats/QTS000024/QTD000433/QTD000433.cc.tsv.gz	12:122505706:122508218:clu_37606_-	12	122710763	T	C	chr12_122710763_T_C	86	0.255051	0.830362	0.0219877	0.102486	SNP	101	396	0.99511	clu_37606_-	ENSG00000111011	44.842	rs11059507
QTS000024	ftp://ftp.ebi.ac.uk/pub/databases/spot/eQTL/sumstats/QTS000024/QTD000433/QTD000433.cc.tsv.gz	12:122522299:122526170:clu_37610_-	12	122710763	T	C	chr12_122710763_T_C	86	0.255051	0.00679655	-0.303828	0.110976	SNP	101	396	0.99511	clu_37610_-	ENSG00000111011	44.842	rs11059507
QTS000024	ftp://ftp.ebi.ac.uk/pub/databases/spot/eQTL/sumstats/QTS000024/QTD000433/QTD000433.cc.tsv.gz	12:122505706:122508218:clu_37606_-	12	122710880	G	A	chr12_122710880_G_A	107	0.325758	0.994724	0.000624991	0.0943785	SNP	267	396	0.98523	clu_37606_-	ENSG00000111011	44.842	rs588293
QTS000024	ftp://ftp.ebi.ac.uk/pub/databases/spot/eQTL/sumstats/QTS000024/QTD000433/QTD000433.cc.tsv.gz	12:122522299:122526170:clu_37610_-	12	122710880	G	A	chr12_122710880_G_A	107	0.325758	0.0677867	-0.189808	0.103308	SNP	267	396	0.98523	clu_37610_-	ENSG00000111011	44.842	rs588293
QTS000024	ftp://ftp.ebi.ac.uk/pub/databases/spot/eQTL/sumstats/QTS000024/QTD000433/QTD000433.cc.tsv.gz	12:122505706:122508218:clu_37606_-	12	122710940	T	G	chr12_122710940_T_G	17	0.0454545	0.124458	-0.333412	0.216022	SNP	18	396	0.93224	clu_37606_-	ENSG00000111011	44.842	rs58212873
QTS000024	ftp://ftp.ebi.ac.uk/pub/databases/spot/eQTL/sumstats/QTS000024/QTD000433/QTD000433.cc.tsv.gz	12:122522299:122526170:clu_37610_-	12	122710940	T	G	chr12_122710940_T_G	17	0.0454545	0.176636	0.32416	0.238981	SNP	18	396	0.93224	clu_37610_-	ENSG00000111011	44.842	rs58212873
QTS000024	ftp://ftp.ebi.ac.uk/pub/databases/spot/eQTL/sumstats/QTS000024/QTD000433/QTD000433.cc.tsv.gz	12:122505706:122508218:clu_37606_-	12	122711129	G	A	chr12_122711129_G_A	6	0.0176768	0.00455767	0.878074	0.305714	SNP	7	396	0.90669	clu_37606_-	ENSG00000111011	44.842	rs151132047
QTS000024	ftp://ftp.ebi.ac.uk/pub/databases/spot/eQTL/sumstats/QTS000024/QTD000433/QTD000433.cc.tsv.gz	12:122522299:122526170:clu_37610_-	12	122711129	G	A	chr12_122711129_G_A	6	0.0176768	0.780575	-0.0962941	0.345165	SNP	7	396	0.90669	clu_37610_-	ENSG00000111011	44.842	rs151132047
QTS000024	ftp://ftp.ebi.ac.uk/pub/databases/spot/eQTL/sumstats/QTS000024/QTD000433/QTD000433.cc.tsv.gz	12:122505706:122508218:clu_37606_-	12	122711224	C	A	chr12_122711224_C_A	7	0.0176768	0.461889	0.253544	0.343886	SNP	7	396	0.97267	clu_37606_-	ENSG00000111011	44.842	rs113621469
QTS000024	ftp://ftp.ebi.ac.uk/pub/databases/spot/eQTL/sumstats/QTS000024/QTD000433/QTD000433.cc.tsv.gz	12:122522299:122526170:clu_37610_-	12	122711224	C	A	chr12_122711224_C_A	7	0.0176768	0.512267	0.249502	0.379994	SNP	7	396	0.97267	clu_37610_-	ENSG00000111011	44.842	rs113621469
QTS000024	ftp://ftp.ebi.ac.uk/pub/databases/spot/eQTL/sumstats/QTS000024/QTD000433/QTD000433.cc.tsv.gz	12:122505706:122508218:clu_37606_-	12	122711253	T	G	chr12_122711253_T_G	85	0.252525	0.909062	0.0117882	0.103061	SNP	100	396	0.994	clu_37606_-	ENSG00000111011	44.842	rs61955029
QTS000024	ftp://ftp.ebi.ac.uk/pub/databases/spot/eQTL/sumstats/QTS000024/QTD000433/QTD000433.cc.tsv.gz	12:122522299:122526170:clu_37610_-	12	122711253	T	G	chr12_122711253_T_G	85	0.252525	0.0035559	-0.328508	0.111232	SNP	100	396	0.994	clu_37610_-	ENSG00000111011	44.842	rs61955029
QTS000024	ftp://ftp.ebi.ac.uk/pub/databases/spot/eQTL/sumstats/QTS000024/QTD000433/QTD000433.cc.tsv.gz	12:122505706:122508218:clu_37606_-	12	122711393	CCA	C	chr12_122711393_CCA_C	143	0.459596	0.332003	0.0867521	0.08919	INDEL	214	396	0.985	clu_37606_-	ENSG00000111011	44.842	rs57436366
QTS000024	ftp://ftp.ebi.ac.uk/pub/databases/spot/eQTL/sumstats/QTS000024/QTD000433/QTD000433.cc.tsv.gz	12:122505706:122508218:clu_37606_-	12	122711393	CCA	C	chr12_122711393_CCA_C	143	0.459596	0.332003	0.0867521	0.08919	INDEL	214	396	0.985	clu_37606_-	ENSG00000111011	44.842	rs763694894
QTS000024	ftp://ftp.ebi.ac.uk/pub/databases/spot/eQTL/sumstats/QTS000024/QTD000433/QTD000433.cc.tsv.gz	12:122505706:122508218:clu_37606_-	12	122711393	CCA	C	chr12_122711393_CCA_C	143	0.459596	0.332003	0.0867521	0.08919	INDEL	214	396	0.985	clu_37606_-	ENSG00000111011	44.842	rs144613748
QTS000024	ftp://ftp.ebi.ac.uk/pub/databases/spot/eQTL/sumstats/QTS000024/QTD000433/QTD000433.cc.tsv.gz	12:122505706:122508218:clu_37606_-	12	122711393	CCA	C	chr12_122711393_CCA_C	143	0.459596	0.332003	0.0867521	0.08919	INDEL	214	396	0.985	clu_37606_-	ENSG00000111011	44.842	rs796813958
QTS000024	ftp://ftp.ebi.ac.uk/pub/databases/spot/eQTL/sumstats/QTS000024/QTD000433/QTD000433.cc.tsv.gz	12:122522299:122526170:clu_37610_-	12	122711393	CCA	C	chr12_122711393_CCA_C	143	0.459596	0.0508506	-0.192148	0.0977525	INDEL	214	396	0.985	clu_37610_-	ENSG00000111011	44.842	rs57436366
QTS000024	ftp://ftp.ebi.ac.uk/pub/databases/spot/eQTL/sumstats/QTS000024/QTD000433/QTD000433.cc.tsv.gz	12:122522299:122526170:clu_37610_-	12	122711393	CCA	C	chr12_122711393_CCA_C	143	0.459596	0.0508506	-0.192148	0.0977525	INDEL	214	396	0.985	clu_37610_-	ENSG00000111011	44.842	rs763694894
QTS000024	ftp://ftp.ebi.ac.uk/pub/databases/spot/eQTL/sumstats/QTS000024/QTD000433/QTD000433.cc.tsv.gz	12:122522299:122526170:clu_37610_-	12	122711393	CCA	C	chr12_122711393_CCA_C	143	0.459596	0.0508506	-0.192148	0.0977525	INDEL	214	396	0.985	clu_37610_-	ENSG00000111011	44.842	rs144613748
QTS000024	ftp://ftp.ebi.ac.uk/pub/databases/spot/eQTL/sumstats/QTS000024/QTD000433/QTD000433.cc.tsv.gz	12:122522299:122526170:clu_37610_-	12	122711393	CCA	C	chr12_122711393_CCA_C	143	0.459596	0.0508506	-0.192148	0.0977525	INDEL	214	396	0.985	clu_37610_-	ENSG00000111011	44.842	rs796813958
QTS000024	ftp://ftp.ebi.ac.uk/pub/databases/spot/eQTL/sumstats/QTS000024/QTD000433/QTD000433.cc.tsv.gz	12:122505706:122508218:clu_37606_-	12	122711475	C	CTCTT	chr12_122711475_C_CTCTT	40	0.113636	0.339789	-0.144045	0.150504	INDEL	45	396	0.92192	clu_37606_-	ENSG00000111011	44.842	rs143494506
QTS000024	ftp://ftp.ebi.ac.uk/pub/databases/spot/eQTL/sumstats/QTS000024/QTD000433/QTD000433.cc.tsv.gz	12:122505706:122508218:clu_37606_-	12	122711475	C	CTCTT	chr12_122711475_C_CTCTT	40	0.113636	0.339789	-0.144045	0.150504	INDEL	45	396	0.92192	clu_37606_-	ENSG00000111011	44.842	rs753353120
QTS000024	ftp://ftp.ebi.ac.uk/pub/databases/spot/eQTL/sumstats/QTS000024/QTD000433/QTD000433.cc.tsv.gz	12:122505706:122508218:clu_37606_-	12	122711475	C	CTCTT	chr12_122711475_C_CTCTT	40	0.113636	0.339789	-0.144045	0.150504	INDEL	45	396	0.92192	clu_37606_-	ENSG00000111011	44.842	rs60138210
QTS000024	ftp://ftp.ebi.ac.uk/pub/databases/spot/eQTL/sumstats/QTS000024/QTD000433/QTD000433.cc.tsv.gz	12:122505706:122508218:clu_37606_-	12	122711475	CTCTT	C	chr12_122711475_CTCTT_C	9	0.0252525	0.0293349	-0.557836	0.254001	INDEL	10	396	0.84693	clu_37606_-	ENSG00000111011	44.842	rs772081645
QTS000024	ftp://ftp.ebi.ac.uk/pub/databases/spot/eQTL/sumstats/QTS000024/QTD000433/QTD000433.cc.tsv.gz	12:122522299:122526170:clu_37610_-	12	122711475	C	CTCTT	chr12_122711475_C_CTCTT	40	0.113636	0.447131	-0.126778	0.166408	INDEL	45	396	0.92192	clu_37610_-	ENSG00000111011	44.842	rs143494506
QTS000024	ftp://ftp.ebi.ac.uk/pub/databases/spot/eQTL/sumstats/QTS000024/QTD000433/QTD000433.cc.tsv.gz	12:122522299:122526170:clu_37610_-	12	122711475	C	CTCTT	chr12_122711475_C_CTCTT	40	0.113636	0.447131	-0.126778	0.166408	INDEL	45	396	0.92192	clu_37610_-	ENSG00000111011	44.842	rs753353120
QTS000024	ftp://ftp.ebi.ac.uk/pub/databases/spot/eQTL/sumstats/QTS000024/QTD000433/QTD000433.cc.tsv.gz	12:122522299:122526170:clu_37610_-	12	122711475	C	CTCTT	chr12_122711475_C_CTCTT	40	0.113636	0.447131	-0.126778	0.166408	INDEL	45	396	0.92192	clu_37610_-	ENSG00000111011	44.842	rs60138210
QTS000024	ftp://ftp.ebi.ac.uk/pub/databases/spot/eQTL/sumstats/QTS000024/QTD000433/QTD000433.cc.tsv.gz	12:122522299:122526170:clu_37610_-	12	122711475	CTCTT	C	chr12_122711475_CTCTT_C	9	0.0252525	0.446553	-0.216494	0.283808	INDEL	10	396	0.84693	clu_37610_-	ENSG00000111011	44.842	rs772081645
QTS000024	ftp://ftp.ebi.ac.uk/pub/databases/spot/eQTL/sumstats/QTS000024/QTD000433/QTD000433.cc.tsv.gz	12:122505706:122508218:clu_37606_-	12	122711531	C	G	chr12_122711531_C_G	22	0.0555556	0.685441	0.0809902	0.199634	SNP	22	396	0.96414	clu_37606_-	ENSG00000111011	44.842	rs73226103
QTS000024	ftp://ftp.ebi.ac.uk/pub/databases/spot/eQTL/sumstats/QTS000024/QTD000433/QTD000433.cc.tsv.gz	12:122522299:122526170:clu_37610_-	12	122711531	C	G	chr12_122711531_C_G	22	0.0555556	0.208946	-0.27699	0.219675	SNP	22	396	0.96414	clu_37610_-	ENSG00000111011	44.842	rs73226103
QTS000024	ftp://ftp.ebi.ac.uk/pub/databases/spot/eQTL/sumstats/QTS000024/QTD000433/QTD000433.cc.tsv.gz	12:122505706:122508218:clu_37606_-	12	122711636	C	CT	chr12_122711636_C_CT	139	0.444444	0.109846	0.143382	0.0892402	INDEL	220	396	0.97629	clu_37606_-	ENSG00000111011	44.842	rs62969561
QTS000024	ftp://ftp.ebi.ac.uk/pub/databases/spot/eQTL/sumstats/QTS000024/QTD000433/QTD000433.cc.tsv.gz	12:122522299:122526170:clu_37610_-	12	122711636	C	CT	chr12_122711636_C_CT	139	0.444444	0.0393593	-0.203637	0.098125	INDEL	220	396	0.97629	clu_37610_-	ENSG00000111011	44.842	rs62969561
QTS000024	ftp://ftp.ebi.ac.uk/pub/databases/spot/eQTL/sumstats/QTS000024/QTD000433/QTD000433.cc.tsv.gz	12:122505706:122508218:clu_37606_-	12	122711910	G	A	chr12_122711910_G_A	5	0.0126263	0.2757	-0.42139	0.38543	SNP	5	396	0.9936	clu_37606_-	ENSG00000111011	44.842	rs138848243
QTS000024	ftp://ftp.ebi.ac.uk/pub/databases/spot/eQTL/sumstats/QTS000024/QTD000433/QTD000433.cc.tsv.gz	12:122522299:122526170:clu_37610_-	12	122711910	G	A	chr12_122711910_G_A	5	0.0126263	0.855731	0.0777648	0.427119	SNP	5	396	0.9936	clu_37610_-	ENSG00000111011	44.842	rs138848243
QTS000024	ftp://ftp.ebi.ac.uk/pub/databases/spot/eQTL/sumstats/QTS000024/QTD000433/QTD000433.cc.tsv.gz	12:122505706:122508218:clu_37606_-	12	122711927	A	G	chr12_122711927_A_G	143	0.459596	0.331598	0.0867939	0.0891581	SNP	214	396	0.98539	clu_37606_-	ENSG00000111011	44.842	rs681317
QTS000024	ftp://ftp.ebi.ac.uk/pub/databases/spot/eQTL/sumstats/QTS000024/QTD000433/QTD000433.cc.tsv.gz	12:122522299:122526170:clu_37610_-	12	122711927	A	G	chr12_122711927_A_G	143	0.459596	0.0505964	-0.192289	0.0977156	SNP	214	396	0.98539	clu_37610_-	ENSG00000111011	44.842	rs681317
QTS000024	ftp://ftp.ebi.ac.uk/pub/databases/spot/eQTL/sumstats/QTS000024/QTD000433/QTD000433.cc.tsv.gz	12:122505706:122508218:clu_37606_-	12	122711961	T	C	chr12_122711961_T_C	143	0.459596	0.304376	0.0918288	0.0891555	SNP	214	396	0.98309	clu_37606_-	ENSG00000111011	44.842	rs680934
QTS000024	ftp://ftp.ebi.ac.uk/pub/databases/spot/eQTL/sumstats/QTS000024/QTD000433/QTD000433.cc.tsv.gz	12:122522299:122526170:clu_37610_-	12	122711961	T	C	chr12_122711961_T_C	143	0.459596	0.0659622	-0.181018	0.097861	SNP	214	396	0.98309	clu_37610_-	ENSG00000111011	44.842	rs680934
QTS000024	ftp://ftp.ebi.ac.uk/pub/databases/spot/eQTL/sumstats/QTS000024/QTD000433/QTD000433.cc.tsv.gz	12:122505706:122508218:clu_37606_-	12	122712025	T	C	chr12_122712025_T_C	143	0.459596	0.331745	0.0867691	0.0891597	SNP	214	396	0.9853	clu_37606_-	ENSG00000111011	44.842	rs680838
QTS000024	ftp://ftp.ebi.ac.uk/pub/databases/spot/eQTL/sumstats/QTS000024/QTD000433/QTD000433.cc.tsv.gz	12:122522299:122526170:clu_37610_-	12	122712025	T	C	chr12_122712025_T_C	143	0.459596	0.0506545	-0.192245	0.0977178	SNP	214	396	0.9853	clu_37610_-	ENSG00000111011	44.842	rs680838
QTS000024	ftp://ftp.ebi.ac.uk/pub/databases/spot/eQTL/sumstats/QTS000024/QTD000433/QTD000433.cc.tsv.gz	12:122505706:122508218:clu_37606_-	12	122712431	A	G	chr12_122712431_A_G	5	0.0126263	0.919434	0.0459631	0.453795	SNP	5	396	0.57739	clu_37606_-	ENSG00000111011	44.842	rs7137560
QTS000024	ftp://ftp.ebi.ac.uk/pub/databases/spot/eQTL/sumstats/QTS000024/QTD000433/QTD000433.cc.tsv.gz	12:122522299:122526170:clu_37610_-	12	122712431	A	G	chr12_122712431_A_G	5	0.0126263	0.529053	0.315807	0.500759	SNP	5	396	0.57739	clu_37610_-	ENSG00000111011	44.842	rs7137560
QTS000024	ftp://ftp.ebi.ac.uk/pub/databases/spot/eQTL/sumstats/QTS000024/QTD000433/QTD000433.cc.tsv.gz	12:122505706:122508218:clu_37606_-	12	122712477	C	T	chr12_122712477_C_T	7	0.0176768	0.452794	0.258843	0.344036	SNP	7	396	0.96472	clu_37606_-	ENSG00000111011	44.842	rs2342081
QTS000024	ftp://ftp.ebi.ac.uk/pub/databases/spot/eQTL/sumstats/QTS000024/QTD000433/QTD000433.cc.tsv.gz	12:122522299:122526170:clu_37610_-	12	122712477	C	T	chr12_122712477_C_T	7	0.0176768	0.513096	0.249136	0.380185	SNP	7	396	0.96472	clu_37610_-	ENSG00000111011	44.842	rs2342081
QTS000024	ftp://ftp.ebi.ac.uk/pub/databases/spot/eQTL/sumstats/QTS000024/QTD000433/QTD000433.cc.tsv.gz	12:122505706:122508218:clu_37606_-	12	122712596	C	CA	chr12_122712596_C_CA	7	0.0176768	0.156283	0.490901	0.344846	INDEL	7	396	0.92164	clu_37606_-	ENSG00000111011	44.842	rs768236487
QTS000024	ftp://ftp.ebi.ac.uk/pub/databases/spot/eQTL/sumstats/QTS000024/QTD000433/QTD000433.cc.tsv.gz	12:122505706:122508218:clu_37606_-	12	122712596	C	CAA	chr12_122712596_C_CAA	73	0.222222	0.258975	0.114355	0.100991	INDEL	88	396	0.93703	clu_37606_-	ENSG00000111011	44.842	rs768236487
QTS000024	ftp://ftp.ebi.ac.uk/pub/databases/spot/eQTL/sumstats/QTS000024/QTD000433/QTD000433.cc.tsv.gz	12:122522299:122526170:clu_37610_-	12	122712596	C	CA	chr12_122712596_C_CA	7	0.0176768	0.61214	-0.194407	0.382771	INDEL	7	396	0.92164	clu_37610_-	ENSG00000111011	44.842	rs768236487
QTS000024	ftp://ftp.ebi.ac.uk/pub/databases/spot/eQTL/sumstats/QTS000024/QTD000433/QTD000433.cc.tsv.gz	12:122522299:122526170:clu_37610_-	12	122712596	C	CAA	chr12_122712596_C_CAA	73	0.222222	0.508601	0.074058	0.111816	INDEL	88	396	0.93703	clu_37610_-	ENSG00000111011	44.842	rs768236487
QTS000024	ftp://ftp.ebi.ac.uk/pub/databases/spot/eQTL/sumstats/QTS000024/QTD000433/QTD000433.cc.tsv.gz	12:122505706:122508218:clu_37606_-	12	122712602	AAAAAAAAG	A	chr12_122712602_AAAAAAAAG_A	7	0.020202	0.000765132	-0.926853	0.270801	INDEL	8	396	0.97414	clu_37606_-	ENSG00000111011	44.842	rs1372813089
QTS000024	ftp://ftp.ebi.ac.uk/pub/databases/spot/eQTL/sumstats/QTS000024/QTD000433/QTD000433.cc.tsv.gz	12:122522299:122526170:clu_37610_-	12	122712602	AAAAAAAAG	A	chr12_122712602_AAAAAAAAG_A	7	0.020202	0.706665	-0.116263	0.308449	INDEL	8	396	0.97414	clu_37610_-	ENSG00000111011	44.842	rs1372813089
QTS000024	ftp://ftp.ebi.ac.uk/pub/databases/spot/eQTL/sumstats/QTS000024/QTD000433/QTD000433.cc.tsv.gz	12:122505706:122508218:clu_37606_-	12	122712607	AAAGAAAAG	A	chr12_122712607_AAAGAAAAG_A	76	0.222222	0.336844	0.102991	0.106954	INDEL	88	396	0.9626	clu_37606_-	ENSG00000111011	44.842	rs1471190985
QTS000024	ftp://ftp.ebi.ac.uk/pub/databases/spot/eQTL/sumstats/QTS000024/QTD000433/QTD000433.cc.tsv.gz	12:122505706:122508218:clu_37606_-	12	122712607	AAAGAAAAG	A	chr12_122712607_AAAGAAAAG_A	76	0.222222	0.336844	0.102991	0.106954	INDEL	88	396	0.9626	clu_37606_-	ENSG00000111011	44.842	rs778644051
QTS000024	ftp://ftp.ebi.ac.uk/pub/databases/spot/eQTL/sumstats/QTS000024/QTD000433/QTD000433.cc.tsv.gz	12:122522299:122526170:clu_37610_-	12	122712607	AAAGAAAAG	A	chr12_122712607_AAAGAAAAG_A	76	0.222222	0.014995	-0.286191	0.116542	INDEL	88	396	0.9626	clu_37610_-	ENSG00000111011	44.842	rs1471190985
QTS000024	ftp://ftp.ebi.ac.uk/pub/databases/spot/eQTL/sumstats/QTS000024/QTD000433/QTD000433.cc.tsv.gz	12:122522299:122526170:clu_37610_-	12	122712607	AAAGAAAAG	A	chr12_122712607_AAAGAAAAG_A	76	0.222222	0.014995	-0.286191	0.116542	INDEL	88	396	0.9626	clu_37610_-	ENSG00000111011	44.842	rs778644051
QTS000024	ftp://ftp.ebi.ac.uk/pub/databases/spot/eQTL/sumstats/QTS000024/QTD000433/QTD000433.cc.tsv.gz	12:122505706:122508218:clu_37606_-	12	122712609	AG	A	chr12_122712609_AG_A	123	0.383838	0.145218	-0.131372	0.0898039	INDEL	152	396	0.97158	clu_37606_-	ENSG00000111011	44.842	rs1196500413
QTS000024	ftp://ftp.ebi.ac.uk/pub/databases/spot/eQTL/sumstats/QTS000024/QTD000433/QTD000433.cc.tsv.gz	12:122522299:122526170:clu_37610_-	12	122712609	AG	A	chr12_122712609_AG_A	123	0.383838	0.0638023	0.184335	0.0988464	INDEL	152	396	0.97158	clu_37610_-	ENSG00000111011	44.842	rs1196500413
QTS000024	ftp://ftp.ebi.ac.uk/pub/databases/spot/eQTL/sumstats/QTS000024/QTD000433/QTD000433.cc.tsv.gz	12:122505706:122508218:clu_37606_-	12	122712610	G	A	chr12_122712610_G_A	9	0.0227273	0.240954	0.364132	0.309524	SNP	9	396	0.88749	clu_37606_-	ENSG00000111011	44.842	rs1827177
QTS000024	ftp://ftp.ebi.ac.uk/pub/databases/spot/eQTL/sumstats/QTS000024/QTD000433/QTD000433.cc.tsv.gz	12:122522299:122526170:clu_37610_-	12	122712610	G	A	chr12_122712610_G_A	9	0.0227273	0.846722	-0.0664305	0.343175	SNP	9	396	0.88749	clu_37610_-	ENSG00000111011	44.842	rs1827177
QTS000024	ftp://ftp.ebi.ac.uk/pub/databases/spot/eQTL/sumstats/QTS000024/QTD000433/QTD000433.cc.tsv.gz	12:122505706:122508218:clu_37606_-	12	122712611	AAAAG	A	chr12_122712611_AAAAG_A	117	0.353535	0.256373	-0.107425	0.0943511	INDEL	140	396	0.94669	clu_37606_-	ENSG00000111011	44.842	NA
QTS000024	ftp://ftp.ebi.ac.uk/pub/databases/spot/eQTL/sumstats/QTS000024/QTD000433/QTD000433.cc.tsv.gz	12:122522299:122526170:clu_37610_-	12	122712611	AAAAG	A	chr12_122712611_AAAAG_A	117	0.353535	0.147466	0.151281	0.103995	INDEL	140	396	0.94669	clu_37610_-	ENSG00000111011	44.842	NA
QTS000024	ftp://ftp.ebi.ac.uk/pub/databases/spot/eQTL/sumstats/QTS000024/QTD000433/QTD000433.cc.tsv.gz	12:122505706:122508218:clu_37606_-	12	122712612	AAAG	A	chr12_122712612_AAAG_A	8	0.020202	0.326637	-0.328066	0.333554	INDEL	8	396	0.77322	clu_37606_-	ENSG00000111011	44.842	NA
QTS000024	ftp://ftp.ebi.ac.uk/pub/databases/spot/eQTL/sumstats/QTS000024/QTD000433/QTD000433.cc.tsv.gz	12:122522299:122526170:clu_37610_-	12	122712612	AAAG	A	chr12_122712612_AAAG_A	8	0.020202	0.462918	0.271355	0.368891	INDEL	8	396	0.77322	clu_37610_-	ENSG00000111011	44.842	NA
QTS000024	ftp://ftp.ebi.ac.uk/pub/databases/spot/eQTL/sumstats/QTS000024/QTD000433/QTD000433.cc.tsv.gz	12:122505706:122508218:clu_37606_-	12	122712679	C	T	chr12_122712679_C_T	6	0.0151515	0.669755	0.154768	0.362307	SNP	6	396	0.99767	clu_37606_-	ENSG00000111011	44.842	rs141839542
QTS000024	ftp://ftp.ebi.ac.uk/pub/databases/spot/eQTL/sumstats/QTS000024/QTD000433/QTD000433.cc.tsv.gz	12:122522299:122526170:clu_37610_-	12	122712679	C	T	chr12_122712679_C_T	6	0.0151515	0.967103	0.0165368	0.400424	SNP	6	396	0.99767	clu_37610_-	ENSG00000111011	44.842	rs141839542
QTS000024	ftp://ftp.ebi.ac.uk/pub/databases/spot/eQTL/sumstats/QTS000024/QTD000433/QTD000433.cc.tsv.gz	12:122505706:122508218:clu_37606_-	12	122712907	T	C	chr12_122712907_T_C	111	0.338384	0.686148	-0.0378992	0.0936406	SNP	262	396	0.97744	clu_37606_-	ENSG00000111011	44.842	rs117817051
QTS000024	ftp://ftp.ebi.ac.uk/pub/databases/spot/eQTL/sumstats/QTS000024/QTD000433/QTD000433.cc.tsv.gz	12:122522299:122526170:clu_37610_-	12	122712907	T	C	chr12_122712907_T_C	111	0.338384	0.0995712	-0.170038	0.102721	SNP	262	396	0.97744	clu_37610_-	ENSG00000111011	44.842	rs117817051
QTS000024	ftp://ftp.ebi.ac.uk/pub/databases/spot/eQTL/sumstats/QTS000024/QTD000433/QTD000433.cc.tsv.gz	12:122505706:122508218:clu_37606_-	12	122713152	T	C	chr12_122713152_T_C	101	0.305556	0.300962	0.0977418	0.0942265	SNP	121	396	0.97967	clu_37606_-	ENSG00000111011	44.842	rs141692643
QTS000024	ftp://ftp.ebi.ac.uk/pub/databases/spot/eQTL/sumstats/QTS000024/QTD000433/QTD000433.cc.tsv.gz	12:122522299:122526170:clu_37610_-	12	122713152	T	C	chr12_122713152_T_C	101	0.305556	0.662031	0.0456821	0.104339	SNP	121	396	0.97967	clu_37610_-	ENSG00000111011	44.842	rs141692643
QTS000024	ftp://ftp.ebi.ac.uk/pub/databases/spot/eQTL/sumstats/QTS000024/QTD000433/QTD000433.cc.tsv.gz	12:122505706:122508218:clu_37606_-	12	122713187	G	T	chr12_122713187_G_T	12	0.030303	0.0550809	-0.503388	0.260745	SNP	12	396	0.97515	clu_37606_-	ENSG00000111011	44.842	rs140068905
QTS000024	ftp://ftp.ebi.ac.uk/pub/databases/spot/eQTL/sumstats/QTS000024/QTD000433/QTD000433.cc.tsv.gz	12:122522299:122526170:clu_37610_-	12	122713187	G	T	chr12_122713187_G_T	12	0.030303	0.350079	-0.271923	0.290258	SNP	12	396	0.97515	clu_37610_-	ENSG00000111011	44.842	rs140068905
QTS000024	ftp://ftp.ebi.ac.uk/pub/databases/spot/eQTL/sumstats/QTS000024/QTD000433/QTD000433.cc.tsv.gz	12:122505706:122508218:clu_37606_-	12	122713197	GCCTTGTT	G	chr12_122713197_GCCTTGTT_G	7	0.0176768	0.440547	0.260877	0.337507	INDEL	7	396	0.98787	clu_37606_-	ENSG00000111011	44.842	rs112577130
QTS000024	ftp://ftp.ebi.ac.uk/pub/databases/spot/eQTL/sumstats/QTS000024/QTD000433/QTD000433.cc.tsv.gz	12:122522299:122526170:clu_37610_-	12	122713197	GCCTTGTT	G	chr12_122713197_GCCTTGTT_G	7	0.0176768	0.460919	0.275521	0.372883	INDEL	7	396	0.98787	clu_37610_-	ENSG00000111011	44.842	rs112577130
QTS000024	ftp://ftp.ebi.ac.uk/pub/databases/spot/eQTL/sumstats/QTS000024/QTD000433/QTD000433.cc.tsv.gz	12:122505706:122508218:clu_37606_-	12	122713543	C	G	chr12_122713543_C_G	91	0.262626	0.450582	0.0775574	0.10258	SNP	104	396	0.92984	clu_37606_-	ENSG00000111011	44.842	rs113073641
QTS000024	ftp://ftp.ebi.ac.uk/pub/databases/spot/eQTL/sumstats/QTS000024/QTD000433/QTD000433.cc.tsv.gz	12:122522299:122526170:clu_37610_-	12	122713543	C	G	chr12_122713543_C_G	91	0.262626	0.372012	0.101345	0.113246	SNP	104	396	0.92984	clu_37610_-	ENSG00000111011	44.842	rs113073641
QTS000024	ftp://ftp.ebi.ac.uk/pub/databases/spot/eQTL/sumstats/QTS000024/QTD000433/QTD000433.cc.tsv.gz	12:122505706:122508218:clu_37606_-	12	122713569	A	ACCC	chr12_122713569_A_ACCC	15	0.040404	0.689249	-0.0908129	0.226744	INDEL	15	396	0.90908	clu_37606_-	ENSG00000111011	44.842	rs1343615869
QTS000024	ftp://ftp.ebi.ac.uk/pub/databases/spot/eQTL/sumstats/QTS000024/QTD000433/QTD000433.cc.tsv.gz	12:122522299:122526170:clu_37610_-	12	122713569	A	ACCC	chr12_122713569_A_ACCC	15	0.040404	0.721753	-0.0893442	0.250498	INDEL	15	396	0.90908	clu_37610_-	ENSG00000111011	44.842	rs1343615869
QTS000024	ftp://ftp.ebi.ac.uk/pub/databases/spot/eQTL/sumstats/QTS000024/QTD000433/QTD000433.cc.tsv.gz	12:122505706:122508218:clu_37606_-	12	122713573	AAAAACAAAG	A	chr12_122713573_AAAAACAAAG_A	15	0.040404	0.689249	-0.0908129	0.226744	INDEL	15	396	0.90908	clu_37606_-	ENSG00000111011	44.842	rs1480601121
QTS000024	ftp://ftp.ebi.ac.uk/pub/databases/spot/eQTL/sumstats/QTS000024/QTD000433/QTD000433.cc.tsv.gz	12:122522299:122526170:clu_37610_-	12	122713573	AAAAACAAAG	A	chr12_122713573_AAAAACAAAG_A	15	0.040404	0.721753	-0.0893442	0.250498	INDEL	15	396	0.90908	clu_37610_-	ENSG00000111011	44.842	rs1480601121
QTS000024	ftp://ftp.ebi.ac.uk/pub/databases/spot/eQTL/sumstats/QTS000024/QTD000433/QTD000433.cc.tsv.gz	12:122505706:122508218:clu_37606_-	12	122713576	AACAAAG	A	chr12_122713576_AACAAAG_A	84	0.234848	0.771956	0.0331256	0.114129	INDEL	94	396	0.92501	clu_37606_-	ENSG00000111011	44.842	rs780263050
QTS000024	ftp://ftp.ebi.ac.uk/pub/databases/spot/eQTL/sumstats/QTS000024/QTD000433/QTD000433.cc.tsv.gz	12:122522299:122526170:clu_37610_-	12	122713576	AACAAAG	A	chr12_122713576_AACAAAG_A	84	0.234848	0.000293147	-0.449182	0.121653	INDEL	94	396	0.92501	clu_37610_-	ENSG00000111011	44.842	rs780263050
QTS000024	ftp://ftp.ebi.ac.uk/pub/databases/spot/eQTL/sumstats/QTS000024/QTD000433/QTD000433.cc.tsv.gz	12:122505706:122508218:clu_37606_-	12	122713577	ACAAAG	A	chr12_122713577_ACAAAG_A	6	0.0151515	0.987528	-0.00581677	0.371608	INDEL	6	396	0.73677	clu_37606_-	ENSG00000111011	44.842	rs1457944000
QTS000024	ftp://ftp.ebi.ac.uk/pub/databases/spot/eQTL/sumstats/QTS000024/QTD000433/QTD000433.cc.tsv.gz	12:122522299:122526170:clu_37610_-	12	122713577	ACAAAG	A	chr12_122713577_ACAAAG_A	6	0.0151515	0.793864	-0.107399	0.410424	INDEL	6	396	0.73677	clu_37610_-	ENSG00000111011	44.842	rs1457944000
QTS000024	ftp://ftp.ebi.ac.uk/pub/databases/spot/eQTL/sumstats/QTS000024/QTD000433/QTD000433.cc.tsv.gz	12:122505706:122508218:clu_37606_-	12	122714225	G	A	chr12_122714225_G_A	17	0.0479798	0.0369033	-0.43196	0.205479	SNP	19	396	0.92708	clu_37606_-	ENSG00000111011	44.842	rs145405476
QTS000024	ftp://ftp.ebi.ac.uk/pub/databases/spot/eQTL/sumstats/QTS000024/QTD000433/QTD000433.cc.tsv.gz	12:122522299:122526170:clu_37610_-	12	122714225	G	A	chr12_122714225_G_A	17	0.0479798	0.398733	-0.193924	0.229262	SNP	19	396	0.92708	clu_37610_-	ENSG00000111011	44.842	rs145405476
QTS000024	ftp://ftp.ebi.ac.uk/pub/databases/spot/eQTL/sumstats/QTS000024/QTD000433/QTD000433.cc.tsv.gz	12:122505706:122508218:clu_37606_-	12	122714285	G	A	chr12_122714285_G_A	76	0.217172	0.268065	0.124052	0.111667	SNP	86	396	0.99639	clu_37606_-	ENSG00000111011	44.842	rs55776099
QTS000024	ftp://ftp.ebi.ac.uk/pub/databases/spot/eQTL/sumstats/QTS000024/QTD000433/QTD000433.cc.tsv.gz	12:122522299:122526170:clu_37610_-	12	122714285	G	A	chr12_122714285_G_A	76	0.217172	0.00384279	-0.354216	0.120968	SNP	86	396	0.99639	clu_37610_-	ENSG00000111011	44.842	rs55776099
QTS000024	ftp://ftp.ebi.ac.uk/pub/databases/spot/eQTL/sumstats/QTS000024/QTD000433/QTD000433.cc.tsv.gz	12:122505706:122508218:clu_37606_-	12	122714374	T	G	chr12_122714374_T_G	101	0.308081	0.238144	0.110029	0.0929687	SNP	122	396	0.9945	clu_37606_-	ENSG00000111011	44.842	rs2262194
QTS000024	ftp://ftp.ebi.ac.uk/pub/databases/spot/eQTL/sumstats/QTS000024/QTD000433/QTD000433.cc.tsv.gz	12:122522299:122526170:clu_37610_-	12	122714374	T	G	chr12_122714374_T_G	101	0.308081	0.672349	0.0436488	0.103041	SNP	122	396	0.9945	clu_37610_-	ENSG00000111011	44.842	rs2262194
QTS000024	ftp://ftp.ebi.ac.uk/pub/databases/spot/eQTL/sumstats/QTS000024/QTD000433/QTD000433.cc.tsv.gz	12:122505706:122508218:clu_37606_-	12	122714389	C	T	chr12_122714389_C_T	142	0.462121	0.354796	0.0817035	0.0880731	SNP	213	396	0.98857	clu_37606_-	ENSG00000111011	44.842	rs2256936
QTS000024	ftp://ftp.ebi.ac.uk/pub/databases/spot/eQTL/sumstats/QTS000024/QTD000433/QTD000433.cc.tsv.gz	12:122522299:122526170:clu_37610_-	12	122714389	C	T	chr12_122714389_C_T	142	0.462121	0.0521629	-0.188645	0.0965172	SNP	213	396	0.98857	clu_37610_-	ENSG00000111011	44.842	rs2256936
QTS000024	ftp://ftp.ebi.ac.uk/pub/databases/spot/eQTL/sumstats/QTS000024/QTD000433/QTD000433.cc.tsv.gz	12:122505706:122508218:clu_37606_-	12	122714780	A	G	chr12_122714780_A_G	148	0.492424	0.0963257	0.154493	0.0924263	SNP	194	396	0.87871	clu_37606_-	ENSG00000111011	44.842	rs631256
QTS000024	ftp://ftp.ebi.ac.uk/pub/databases/spot/eQTL/sumstats/QTS000024/QTD000433/QTD000433.cc.tsv.gz	12:122522299:122526170:clu_37610_-	12	122714780	A	G	chr12_122714780_A_G	148	0.492424	0.0569349	-0.195154	0.10186	SNP	194	396	0.87871	clu_37610_-	ENSG00000111011	44.842	rs631256
QTS000024	ftp://ftp.ebi.ac.uk/pub/databases/spot/eQTL/sumstats/QTS000024/QTD000433/QTD000433.cc.tsv.gz	12:122505706:122508218:clu_37606_-	12	122714795	T	C	chr12_122714795_T_C	39	0.111111	0.0293224	-0.318335	0.144937	SNP	44	396	0.99216	clu_37606_-	ENSG00000111011	44.842	rs140288839
QTS000024	ftp://ftp.ebi.ac.uk/pub/databases/spot/eQTL/sumstats/QTS000024/QTD000433/QTD000433.cc.tsv.gz	12:122522299:122526170:clu_37610_-	12	122714795	T	C	chr12_122714795_T_C	39	0.111111	0.52112	0.104156	0.16202	SNP	44	396	0.99216	clu_37610_-	ENSG00000111011	44.842	rs140288839
QTS000024	ftp://ftp.ebi.ac.uk/pub/databases/spot/eQTL/sumstats/QTS000024/QTD000433/QTD000433.cc.tsv.gz	12:122505706:122508218:clu_37606_-	12	122714845	C	A	chr12_122714845_C_A	96	0.292929	0.291531	0.0992888	0.0938616	SNP	116	396	0.97889	clu_37606_-	ENSG00000111011	44.842	rs150362789
QTS000024	ftp://ftp.ebi.ac.uk/pub/databases/spot/eQTL/sumstats/QTS000024/QTD000433/QTD000433.cc.tsv.gz	12:122522299:122526170:clu_37610_-	12	122714845	C	A	chr12_122714845_C_A	96	0.292929	0.526261	0.0659622	0.103887	SNP	116	396	0.97889	clu_37610_-	ENSG00000111011	44.842	rs150362789
QTS000024	ftp://ftp.ebi.ac.uk/pub/databases/spot/eQTL/sumstats/QTS000024/QTD000433/QTD000433.cc.tsv.gz	12:122505706:122508218:clu_37606_-	12	122714847	C	T	chr12_122714847_C_T	96	0.292929	0.291531	0.0992888	0.0938616	SNP	116	396	0.97889	clu_37606_-	ENSG00000111011	44.842	rs2936772
QTS000024	ftp://ftp.ebi.ac.uk/pub/databases/spot/eQTL/sumstats/QTS000024/QTD000433/QTD000433.cc.tsv.gz	12:122522299:122526170:clu_37610_-	12	122714847	C	T	chr12_122714847_C_T	96	0.292929	0.526261	0.0659622	0.103887	SNP	116	396	0.97889	clu_37610_-	ENSG00000111011	44.842	rs2936772
QTS000024	ftp://ftp.ebi.ac.uk/pub/databases/spot/eQTL/sumstats/QTS000024/QTD000433/QTD000433.cc.tsv.gz	12:122505706:122508218:clu_37606_-	12	122714863	G	A	chr12_122714863_G_A	96	0.292929	0.291535	0.0992892	0.0938628	SNP	116	396	0.97898	clu_37606_-	ENSG00000111011	44.842	rs113740515
QTS000024	ftp://ftp.ebi.ac.uk/pub/databases/spot/eQTL/sumstats/QTS000024/QTD000433/QTD000433.cc.tsv.gz	12:122522299:122526170:clu_37610_-	12	122714863	G	A	chr12_122714863_G_A	96	0.292929	0.526364	0.0659466	0.103889	SNP	116	396	0.97898	clu_37610_-	ENSG00000111011	44.842	rs113740515
QTS000024	ftp://ftp.ebi.ac.uk/pub/databases/spot/eQTL/sumstats/QTS000024/QTD000433/QTD000433.cc.tsv.gz	12:122505706:122508218:clu_37606_-	12	122714930	T	C	chr12_122714930_T_C	107	0.325758	0.986911	0.00154157	0.0938373	SNP	267	396	0.99924	clu_37606_-	ENSG00000111011	44.842	rs2550
QTS000024	ftp://ftp.ebi.ac.uk/pub/databases/spot/eQTL/sumstats/QTS000024/QTD000433/QTD000433.cc.tsv.gz	12:122522299:122526170:clu_37610_-	12	122714930	T	C	chr12_122714930_T_C	107	0.325758	0.0687081	-0.188096	0.102722	SNP	267	396	0.99924	clu_37610_-	ENSG00000111011	44.842	rs2550
QTS000024	ftp://ftp.ebi.ac.uk/pub/databases/spot/eQTL/sumstats/QTS000024/QTD000433/QTD000433.cc.tsv.gz	12:122505706:122508218:clu_37606_-	12	122715093	A	G	chr12_122715093_A_G	7	0.0176768	0.121714	0.538318	0.346222	SNP	7	396	0.99676	clu_37606_-	ENSG00000111011	44.842	rs141997200
QTS000024	ftp://ftp.ebi.ac.uk/pub/databases/spot/eQTL/sumstats/QTS000024/QTD000433/QTD000433.cc.tsv.gz	12:122522299:122526170:clu_37610_-	12	122715093	A	G	chr12_122715093_A_G	7	0.0176768	0.712424	-0.142071	0.384833	SNP	7	396	0.99676	clu_37610_-	ENSG00000111011	44.842	rs141997200
QTS000024	ftp://ftp.ebi.ac.uk/pub/databases/spot/eQTL/sumstats/QTS000024/QTD000433/QTD000433.cc.tsv.gz	12:122505706:122508218:clu_37606_-	12	122715129	A	C	chr12_122715129_A_C	74	0.212121	0.494115	0.0774725	0.113073	SNP	84	396	0.99881	clu_37606_-	ENSG00000111011	44.842	rs28675952
QTS000024	ftp://ftp.ebi.ac.uk/pub/databases/spot/eQTL/sumstats/QTS000024/QTD000433/QTD000433.cc.tsv.gz	12:122522299:122526170:clu_37610_-	12	122715129	A	C	chr12_122715129_A_C	74	0.212121	0.00363724	-0.360017	0.122203	SNP	84	396	0.99881	clu_37610_-	ENSG00000111011	44.842	rs28675952
QTS000024	ftp://ftp.ebi.ac.uk/pub/databases/spot/eQTL/sumstats/QTS000024/QTD000433/QTD000433.cc.tsv.gz	12:122505706:122508218:clu_37606_-	12	122715208	A	G	chr12_122715208_A_G	140	0.45202	0.366445	0.0788593	0.0870989	SNP	217	396	1	clu_37606_-	ENSG00000111011	44.842	rs493623
QTS000024	ftp://ftp.ebi.ac.uk/pub/databases/spot/eQTL/sumstats/QTS000024/QTD000433/QTD000433.cc.tsv.gz	12:122522299:122526170:clu_37610_-	12	122715208	A	G	chr12_122715208_A_G	140	0.45202	0.0425967	-0.194695	0.0953499	SNP	217	396	1	clu_37610_-	ENSG00000111011	44.842	rs493623
QTS000024	ftp://ftp.ebi.ac.uk/pub/databases/spot/eQTL/sumstats/QTS000024/QTD000433/QTD000433.cc.tsv.gz	12:122505706:122508218:clu_37606_-	12	122715279	C	G	chr12_122715279_C_G	149	0.492424	0.314058	0.0965453	0.0956347	SNP	196	396	0.86471	clu_37606_-	ENSG00000111011	44.842	rs61955032
QTS000024	ftp://ftp.ebi.ac.uk/pub/databases/spot/eQTL/sumstats/QTS000024/QTD000433/QTD000433.cc.tsv.gz	12:122522299:122526170:clu_37610_-	12	122715279	C	G	chr12_122715279_C_G	149	0.492424	0.0336469	-0.223962	0.104636	SNP	196	396	0.86471	clu_37610_-	ENSG00000111011	44.842	rs61955032
QTS000024	ftp://ftp.ebi.ac.uk/pub/databases/spot/eQTL/sumstats/QTS000024/QTD000433/QTD000433.cc.tsv.gz	12:122505706:122508218:clu_37606_-	12	122715291	C	A	chr12_122715291_C_A	7	0.0176768	0.62753	0.163069	0.335515	SNP	7	396	0.98649	clu_37606_-	ENSG00000111011	44.842	rs561235234
QTS000024	ftp://ftp.ebi.ac.uk/pub/databases/spot/eQTL/sumstats/QTS000024/QTD000433/QTD000433.cc.tsv.gz	12:122522299:122526170:clu_37610_-	12	122715291	C	A	chr12_122715291_C_A	7	0.0176768	0.0829967	-0.64116	0.367828	SNP	7	396	0.98649	clu_37610_-	ENSG00000111011	44.842	rs561235234
QTS000024	ftp://ftp.ebi.ac.uk/pub/databases/spot/eQTL/sumstats/QTS000024/QTD000433/QTD000433.cc.tsv.gz	12:122505706:122508218:clu_37606_-	12	122715295	T	C	chr12_122715295_T_C	141	0.454545	0.352224	0.0819473	0.0878641	SNP	216	396	1	clu_37606_-	ENSG00000111011	44.842	rs61955033
QTS000024	ftp://ftp.ebi.ac.uk/pub/databases/spot/eQTL/sumstats/QTS000024/QTD000433/QTD000433.cc.tsv.gz	12:122522299:122526170:clu_37610_-	12	122715295	T	C	chr12_122715295_T_C	141	0.454545	0.0448303	-0.194382	0.0962235	SNP	216	396	1	clu_37610_-	ENSG00000111011	44.842	rs61955033
QTS000024	ftp://ftp.ebi.ac.uk/pub/databases/spot/eQTL/sumstats/QTS000024/QTD000433/QTD000433.cc.tsv.gz	12:122505706:122508218:clu_37606_-	12	122715469	C	T	chr12_122715469_C_T	6	0.0151515	0.782733	0.097259	0.352176	SNP	6	396	0.9997	clu_37606_-	ENSG00000111011	44.842	rs139948644
QTS000024	ftp://ftp.ebi.ac.uk/pub/databases/spot/eQTL/sumstats/QTS000024/QTD000433/QTD000433.cc.tsv.gz	12:122522299:122526170:clu_37610_-	12	122715469	C	T	chr12_122715469_C_T	6	0.0151515	0.701611	-0.149263	0.38896	SNP	6	396	0.9997	clu_37610_-	ENSG00000111011	44.842	rs139948644
QTS000024	ftp://ftp.ebi.ac.uk/pub/databases/spot/eQTL/sumstats/QTS000024/QTD000433/QTD000433.cc.tsv.gz	12:122505706:122508218:clu_37606_-	12	122715522	A	G	chr12_122715522_A_G	8	0.0227273	0.0773481	-0.460361	0.259171	SNP	9	396	0.99932	clu_37606_-	ENSG00000111011	44.842	rs879043868
QTS000024	ftp://ftp.ebi.ac.uk/pub/databases/spot/eQTL/sumstats/QTS000024/QTD000433/QTD000433.cc.tsv.gz	12:122522299:122526170:clu_37610_-	12	122715522	A	G	chr12_122715522_A_G	8	0.0227273	0.958862	-0.0149149	0.288752	SNP	9	396	0.99932	clu_37610_-	ENSG00000111011	44.842	rs879043868
QTS000024	ftp://ftp.ebi.ac.uk/pub/databases/spot/eQTL/sumstats/QTS000024/QTD000433/QTD000433.cc.tsv.gz	12:122505706:122508218:clu_37606_-	12	122715523	G	C	chr12_122715523_G_C	8	0.0227273	0.0769946	-0.46153	0.259516	SNP	9	396	0.99839	clu_37606_-	ENSG00000111011	44.842	rs878928029
QTS000024	ftp://ftp.ebi.ac.uk/pub/databases/spot/eQTL/sumstats/QTS000024/QTD000433/QTD000433.cc.tsv.gz	12:122522299:122526170:clu_37610_-	12	122715523	G	C	chr12_122715523_G_C	8	0.0227273	0.95855	-0.0150484	0.289142	SNP	9	396	0.99839	clu_37610_-	ENSG00000111011	44.842	rs878928029
QTS000024	ftp://ftp.ebi.ac.uk/pub/databases/spot/eQTL/sumstats/QTS000024/QTD000433/QTD000433.cc.tsv.gz	12:122505706:122508218:clu_37606_-	12	122715552	T	C	chr12_122715552_T_C	141	0.454545	0.352224	0.0819473	0.0878641	SNP	216	396	1	clu_37606_-	ENSG00000111011	44.842	rs579194
QTS000024	ftp://ftp.ebi.ac.uk/pub/databases/spot/eQTL/sumstats/QTS000024/QTD000433/QTD000433.cc.tsv.gz	12:122522299:122526170:clu_37610_-	12	122715552	T	C	chr12_122715552_T_C	141	0.454545	0.0448303	-0.194382	0.0962235	SNP	216	396	1	clu_37610_-	ENSG00000111011	44.842	rs579194
QTS000024	ftp://ftp.ebi.ac.uk/pub/databases/spot/eQTL/sumstats/QTS000024/QTD000433/QTD000433.cc.tsv.gz	12:122505706:122508218:clu_37606_-	12	122715611	G	C	chr12_122715611_G_C	5	0.0126263	0.960997	0.0197905	0.40414	SNP	5	396	0.64659	clu_37606_-	ENSG00000111011	44.842	rs470535
QTS000024	ftp://ftp.ebi.ac.uk/pub/databases/spot/eQTL/sumstats/QTS000024/QTD000433/QTD000433.cc.tsv.gz	12:122522299:122526170:clu_37610_-	12	122715611	G	C	chr12_122715611_G_C	5	0.0126263	0.395538	-0.379446	0.445558	SNP	5	396	0.64659	clu_37610_-	ENSG00000111011	44.842	rs470535
QTS000024	ftp://ftp.ebi.ac.uk/pub/databases/spot/eQTL/sumstats/QTS000024/QTD000433/QTD000433.cc.tsv.gz	12:122505706:122508218:clu_37606_-	12	122715700	G	C	chr12_122715700_G_C	11	0.0277778	0.635409	0.126367	0.266078	SNP	385	396	0.86675	clu_37606_-	ENSG00000111011	44.842	rs1696351
QTS000024	ftp://ftp.ebi.ac.uk/pub/databases/spot/eQTL/sumstats/QTS000024/QTD000433/QTD000433.cc.tsv.gz	12:122522299:122526170:clu_37610_-	12	122715700	G	C	chr12_122715700_G_C	11	0.0277778	0.592483	-0.157572	0.293877	SNP	385	396	0.86675	clu_37610_-	ENSG00000111011	44.842	rs1696351
QTS000024	ftp://ftp.ebi.ac.uk/pub/databases/spot/eQTL/sumstats/QTS000024/QTD000433/QTD000433.cc.tsv.gz	12:122505706:122508218:clu_37606_-	12	122715787	T	C	chr12_122715787_T_C	111	0.325758	0.988142	-0.00145497	0.0977586	SNP	266	396	0.91866	clu_37606_-	ENSG00000111011	44.842	rs116821988
QTS000024	ftp://ftp.ebi.ac.uk/pub/databases/spot/eQTL/sumstats/QTS000024/QTD000433/QTD000433.cc.tsv.gz	12:122522299:122526170:clu_37610_-	12	122715787	T	C	chr12_122715787_T_C	111	0.325758	0.141127	-0.158665	0.107351	SNP	266	396	0.91866	clu_37610_-	ENSG00000111011	44.842	rs116821988
QTS000024	ftp://ftp.ebi.ac.uk/pub/databases/spot/eQTL/sumstats/QTS000024/QTD000433/QTD000433.cc.tsv.gz	12:122505706:122508218:clu_37606_-	12	122715980	T	C	chr12_122715980_T_C	112	0.343434	0.690706	-0.036701	0.0920917	SNP	260	396	0.98895	clu_37606_-	ENSG00000111011	44.842	rs118091133
QTS000024	ftp://ftp.ebi.ac.uk/pub/databases/spot/eQTL/sumstats/QTS000024/QTD000433/QTD000433.cc.tsv.gz	12:122522299:122526170:clu_37610_-	12	122715980	T	C	chr12_122715980_T_C	112	0.343434	0.0926117	-0.170733	0.100989	SNP	260	396	0.98895	clu_37610_-	ENSG00000111011	44.842	rs118091133
QTS000024	ftp://ftp.ebi.ac.uk/pub/databases/spot/eQTL/sumstats/QTS000024/QTD000433/QTD000433.cc.tsv.gz	12:122505706:122508218:clu_37606_-	12	122716146	A	G	chr12_122716146_A_G	141	0.454545	0.352224	0.0819473	0.0878641	SNP	216	396	1	clu_37606_-	ENSG00000111011	44.842	rs17884481
QTS000024	ftp://ftp.ebi.ac.uk/pub/databases/spot/eQTL/sumstats/QTS000024/QTD000433/QTD000433.cc.tsv.gz	12:122522299:122526170:clu_37610_-	12	122716146	A	G	chr12_122716146_A_G	141	0.454545	0.0448303	-0.194382	0.0962235	SNP	216	396	1	clu_37610_-	ENSG00000111011	44.842	rs17884481
QTS000024	ftp://ftp.ebi.ac.uk/pub/databases/spot/eQTL/sumstats/QTS000024/QTD000433/QTD000433.cc.tsv.gz	12:122505706:122508218:clu_37606_-	12	122716221	T	G	chr12_122716221_T_G	141	0.454545	0.357536	0.0813366	0.0881796	SNP	216	396	0.99304	clu_37606_-	ENSG00000111011	44.842	rs1798192
QTS000024	ftp://ftp.ebi.ac.uk/pub/databases/spot/eQTL/sumstats/QTS000024/QTD000433/QTD000433.cc.tsv.gz	12:122522299:122526170:clu_37610_-	12	122716221	T	G	chr12_122716221_T_G	141	0.454545	0.0447862	-0.195109	0.0965635	SNP	216	396	0.99304	clu_37610_-	ENSG00000111011	44.842	rs1798192
QTS000024	ftp://ftp.ebi.ac.uk/pub/databases/spot/eQTL/sumstats/QTS000024/QTD000433/QTD000433.cc.tsv.gz	12:122505706:122508218:clu_37606_-	12	122716390	T	G	chr12_122716390_T_G	141	0.454545	0.352257	0.0819421	0.0878644	SNP	216	396	0.99998	clu_37606_-	ENSG00000111011	44.842	rs1696352
QTS000024	ftp://ftp.ebi.ac.uk/pub/databases/spot/eQTL/sumstats/QTS000024/QTD000433/QTD000433.cc.tsv.gz	12:122522299:122526170:clu_37610_-	12	122716390	T	G	chr12_122716390_T_G	141	0.454545	0.0448245	-0.194388	0.0962238	SNP	216	396	0.99998	clu_37610_-	ENSG00000111011	44.842	rs1696352
QTS000024	ftp://ftp.ebi.ac.uk/pub/databases/spot/eQTL/sumstats/QTS000024/QTD000433/QTD000433.cc.tsv.gz	12:122505706:122508218:clu_37606_-	12	122716492	G	A	chr12_122716492_G_A	31	0.0909091	0.014334	-0.359217	0.145291	SNP	36	396	0.99868	clu_37606_-	ENSG00000111011	44.842	rs11059549
QTS000024	ftp://ftp.ebi.ac.uk/pub/databases/spot/eQTL/sumstats/QTS000024/QTD000433/QTD000433.cc.tsv.gz	12:122522299:122526170:clu_37610_-	12	122716492	G	A	chr12_122716492_G_A	31	0.0909091	0.704507	0.061948	0.163091	SNP	36	396	0.99868	clu_37610_-	ENSG00000111011	44.842	rs11059549
QTS000024	ftp://ftp.ebi.ac.uk/pub/databases/spot/eQTL/sumstats/QTS000024/QTD000433/QTD000433.cc.tsv.gz	12:122505706:122508218:clu_37606_-	12	122716744	A	G	chr12_122716744_A_G	82	0.237374	0.824843	-0.0232849	0.105058	SNP	94	396	0.99995	clu_37606_-	ENSG00000111011	44.842	rs3825156
QTS000024	ftp://ftp.ebi.ac.uk/pub/databases/spot/eQTL/sumstats/QTS000024/QTD000433/QTD000433.cc.tsv.gz	12:122522299:122526170:clu_37610_-	12	122716744	A	G	chr12_122716744_A_G	82	0.237374	0.003873	-0.331902	0.113446	SNP	94	396	0.99995	clu_37610_-	ENSG00000111011	44.842	rs3825156
QTS000024	ftp://ftp.ebi.ac.uk/pub/databases/spot/eQTL/sumstats/QTS000024/QTD000433/QTD000433.cc.tsv.gz	12:122505706:122508218:clu_37606_-	12	122716898	T	TA	chr12_122716898_T_TA	8	0.020202	0.179388	0.45398	0.336829	INDEL	8	396	0.90539	clu_37606_-	ENSG00000111011	44.842	rs1491184080
QTS000024	ftp://ftp.ebi.ac.uk/pub/databases/spot/eQTL/sumstats/QTS000024/QTD000433/QTD000433.cc.tsv.gz	12:122505706:122508218:clu_37606_-	12	122716898	TA	T	chr12_122716898_TA_T	37	0.103535	0.0140367	-0.385267	0.155341	INDEL	41	396	0.95321	clu_37606_-	ENSG00000111011	44.842	rs878914969
QTS000024	ftp://ftp.ebi.ac.uk/pub/databases/spot/eQTL/sumstats/QTS000024/QTD000433/QTD000433.cc.tsv.gz	12:122505706:122508218:clu_37606_-	12	122716898	TAA	T	chr12_122716898_TAA_T	140	0.45202	0.313584	0.0888194	0.0878954	INDEL	217	396	0.97856	clu_37606_-	ENSG00000111011	44.842	rs56239404
QTS000024	ftp://ftp.ebi.ac.uk/pub/databases/spot/eQTL/sumstats/QTS000024/QTD000433/QTD000433.cc.tsv.gz	12:122505706:122508218:clu_37606_-	12	122716898	TAA	T	chr12_122716898_TAA_T	140	0.45202	0.313584	0.0888194	0.0878954	INDEL	217	396	0.97856	clu_37606_-	ENSG00000111011	44.842	rs768438600
QTS000024	ftp://ftp.ebi.ac.uk/pub/databases/spot/eQTL/sumstats/QTS000024/QTD000433/QTD000433.cc.tsv.gz	12:122505706:122508218:clu_37606_-	12	122716898	TAA	T	chr12_122716898_TAA_T	140	0.45202	0.313584	0.0888194	0.0878954	INDEL	217	396	0.97856	clu_37606_-	ENSG00000111011	44.842	rs796604797
QTS000024	ftp://ftp.ebi.ac.uk/pub/databases/spot/eQTL/sumstats/QTS000024/QTD000433/QTD000433.cc.tsv.gz	12:122522299:122526170:clu_37610_-	12	122716898	T	TA	chr12_122716898_T_TA	8	0.020202	0.670264	-0.15939	0.373739	INDEL	8	396	0.90539	clu_37610_-	ENSG00000111011	44.842	rs1491184080
QTS000024	ftp://ftp.ebi.ac.uk/pub/databases/spot/eQTL/sumstats/QTS000024/QTD000433/QTD000433.cc.tsv.gz	12:122522299:122526170:clu_37610_-	12	122716898	TA	T	chr12_122716898_TA_T	37	0.103535	0.37372	0.15523	0.174081	INDEL	41	396	0.95321	clu_37610_-	ENSG00000111011	44.842	rs878914969
QTS000024	ftp://ftp.ebi.ac.uk/pub/databases/spot/eQTL/sumstats/QTS000024/QTD000433/QTD000433.cc.tsv.gz	12:122522299:122526170:clu_37610_-	12	122716898	TAA	T	chr12_122716898_TAA_T	140	0.45202	0.044568	-0.194768	0.0962947	INDEL	217	396	0.97856	clu_37610_-	ENSG00000111011	44.842	rs56239404
QTS000024	ftp://ftp.ebi.ac.uk/pub/databases/spot/eQTL/sumstats/QTS000024/QTD000433/QTD000433.cc.tsv.gz	12:122522299:122526170:clu_37610_-	12	122716898	TAA	T	chr12_122716898_TAA_T	140	0.45202	0.044568	-0.194768	0.0962947	INDEL	217	396	0.97856	clu_37610_-	ENSG00000111011	44.842	rs768438600
QTS000024	ftp://ftp.ebi.ac.uk/pub/databases/spot/eQTL/sumstats/QTS000024/QTD000433/QTD000433.cc.tsv.gz	12:122522299:122526170:clu_37610_-	12	122716898	TAA	T	chr12_122716898_TAA_T	140	0.45202	0.044568	-0.194768	0.0962947	INDEL	217	396	0.97856	clu_37610_-	ENSG00000111011	44.842	rs796604797
QTS000024	ftp://ftp.ebi.ac.uk/pub/databases/spot/eQTL/sumstats/QTS000024/QTD000433/QTD000433.cc.tsv.gz	12:122505706:122508218:clu_37606_-	12	122716961	A	G	chr12_122716961_A_G	141	0.454545	0.360207	0.0809794	0.0882828	SNP	216	396	0.99052	clu_37606_-	ENSG00000111011	44.842	rs2256572
QTS000024	ftp://ftp.ebi.ac.uk/pub/databases/spot/eQTL/sumstats/QTS000024/QTD000433/QTD000433.cc.tsv.gz	12:122522299:122526170:clu_37610_-	12	122716961	A	G	chr12_122716961_A_G	141	0.454545	0.0434666	-0.19654	0.0966607	SNP	216	396	0.99052	clu_37610_-	ENSG00000111011	44.842	rs2256572
QTS000024	ftp://ftp.ebi.ac.uk/pub/databases/spot/eQTL/sumstats/QTS000024/QTD000433/QTD000433.cc.tsv.gz	12:122505706:122508218:clu_37606_-	12	122716992	C	G	chr12_122716992_C_G	141	0.454545	0.360207	0.0809794	0.0882828	SNP	216	396	0.99052	clu_37606_-	ENSG00000111011	44.842	rs28710048
QTS000024	ftp://ftp.ebi.ac.uk/pub/databases/spot/eQTL/sumstats/QTS000024/QTD000433/QTD000433.cc.tsv.gz	12:122522299:122526170:clu_37610_-	12	122716992	C	G	chr12_122716992_C_G	141	0.454545	0.0434666	-0.19654	0.0966607	SNP	216	396	0.99052	clu_37610_-	ENSG00000111011	44.842	rs28710048
QTS000024	ftp://ftp.ebi.ac.uk/pub/databases/spot/eQTL/sumstats/QTS000024/QTD000433/QTD000433.cc.tsv.gz	12:122505706:122508218:clu_37606_-	12	122717029	T	C	chr12_122717029_T_C	116	0.353535	0.736111	0.031387	0.0929929	SNP	256	396	0.95952	clu_37606_-	ENSG00000111011	44.842	rs55718746
QTS000024	ftp://ftp.ebi.ac.uk/pub/databases/spot/eQTL/sumstats/QTS000024/QTD000433/QTD000433.cc.tsv.gz	12:122522299:122526170:clu_37610_-	12	122717029	T	C	chr12_122717029_T_C	116	0.353535	0.0733486	-0.183448	0.101859	SNP	256	396	0.95952	clu_37610_-	ENSG00000111011	44.842	rs55718746
QTS000024	ftp://ftp.ebi.ac.uk/pub/databases/spot/eQTL/sumstats/QTS000024/QTD000433/QTD000433.cc.tsv.gz	12:122505706:122508218:clu_37606_-	12	122717179	T	C	chr12_122717179_T_C	104	0.315657	0.301734	0.0980066	0.0946333	SNP	125	396	0.95342	clu_37606_-	ENSG00000111011	44.842	rs28639492
QTS000024	ftp://ftp.ebi.ac.uk/pub/databases/spot/eQTL/sumstats/QTS000024/QTD000433/QTD000433.cc.tsv.gz	12:122522299:122526170:clu_37610_-	12	122717179	T	C	chr12_122717179_T_C	104	0.315657	0.528976	0.0660607	0.10473	SNP	125	396	0.95342	clu_37610_-	ENSG00000111011	44.842	rs28639492
QTS000024	ftp://ftp.ebi.ac.uk/pub/databases/spot/eQTL/sumstats/QTS000024/QTD000433/QTD000433.cc.tsv.gz	12:122505706:122508218:clu_37606_-	12	122717267	G	A	chr12_122717267_G_A	108	0.320707	0.809379	-0.0228882	0.0947456	SNP	127	396	0.96283	clu_37606_-	ENSG00000111011	44.842	rs117910218
QTS000024	ftp://ftp.ebi.ac.uk/pub/databases/spot/eQTL/sumstats/QTS000024/QTD000433/QTD000433.cc.tsv.gz	12:122522299:122526170:clu_37610_-	12	122717267	G	A	chr12_122717267_G_A	108	0.320707	0.0536261	-0.201261	0.103616	SNP	127	396	0.96283	clu_37610_-	ENSG00000111011	44.842	rs117910218
QTS000024	ftp://ftp.ebi.ac.uk/pub/databases/spot/eQTL/sumstats/QTS000024/QTD000433/QTD000433.cc.tsv.gz	12:122505706:122508218:clu_37606_-	12	122717378	G	T	chr12_122717378_G_T	101	0.308081	0.22822	0.112587	0.0931237	SNP	122	396	0.98845	clu_37606_-	ENSG00000111011	44.842	rs2454721
QTS000024	ftp://ftp.ebi.ac.uk/pub/databases/spot/eQTL/sumstats/QTS000024/QTD000433/QTD000433.cc.tsv.gz	12:122522299:122526170:clu_37610_-	12	122717378	G	T	chr12_122717378_G_T	101	0.308081	0.678614	0.0428431	0.103232	SNP	122	396	0.98845	clu_37610_-	ENSG00000111011	44.842	rs2454721
QTS000024	ftp://ftp.ebi.ac.uk/pub/databases/spot/eQTL/sumstats/QTS000024/QTD000433/QTD000433.cc.tsv.gz	12:122505706:122508218:clu_37606_-	12	122717431	A	T	chr12_122717431_A_T	37	0.106061	0.0265375	-0.344423	0.154012	SNP	42	396	0.86135	clu_37606_-	ENSG00000111011	44.842	rs867790655
QTS000024	ftp://ftp.ebi.ac.uk/pub/databases/spot/eQTL/sumstats/QTS000024/QTD000433/QTD000433.cc.tsv.gz	12:122522299:122526170:clu_37610_-	12	122717431	A	T	chr12_122717431_A_T	37	0.106061	0.656924	0.0766758	0.172347	SNP	42	396	0.86135	clu_37610_-	ENSG00000111011	44.842	rs867790655
QTS000024	ftp://ftp.ebi.ac.uk/pub/databases/spot/eQTL/sumstats/QTS000024/QTD000433/QTD000433.cc.tsv.gz	12:122505706:122508218:clu_37606_-	12	122717501	A	C	chr12_122717501_A_C	134	0.414141	0.780051	0.025804	0.0922677	SNP	234	396	0.93077	clu_37606_-	ENSG00000111011	44.842	rs2257405
QTS000024	ftp://ftp.ebi.ac.uk/pub/databases/spot/eQTL/sumstats/QTS000024/QTD000433/QTD000433.cc.tsv.gz	12:122522299:122526170:clu_37610_-	12	122717501	A	C	chr12_122717501_A_C	134	0.414141	0.0843583	-0.175477	0.101118	SNP	234	396	0.93077	clu_37610_-	ENSG00000111011	44.842	rs2257405
QTS000024	ftp://ftp.ebi.ac.uk/pub/databases/spot/eQTL/sumstats/QTS000024/QTD000433/QTD000433.cc.tsv.gz	12:122505706:122508218:clu_37606_-	12	122717627	T	C	chr12_122717627_T_C	7	0.0176768	0.444734	0.260034	0.339523	SNP	7	396	0.96163	clu_37606_-	ENSG00000111011	44.842	rs138204252
QTS000024	ftp://ftp.ebi.ac.uk/pub/databases/spot/eQTL/sumstats/QTS000024/QTD000433/QTD000433.cc.tsv.gz	12:122522299:122526170:clu_37610_-	12	122717627	T	C	chr12_122717627_T_C	7	0.0176768	0.447327	0.285619	0.375065	SNP	7	396	0.96163	clu_37610_-	ENSG00000111011	44.842	rs138204252
QTS000024	ftp://ftp.ebi.ac.uk/pub/databases/spot/eQTL/sumstats/QTS000024/QTD000433/QTD000433.cc.tsv.gz	12:122505706:122508218:clu_37606_-	12	122717887	T	C	chr12_122717887_T_C	137	0.436869	0.254817	0.100833	0.0882707	SNP	223	396	0.98037	clu_37606_-	ENSG00000111011	44.842	rs648183
QTS000024	ftp://ftp.ebi.ac.uk/pub/databases/spot/eQTL/sumstats/QTS000024/QTD000433/QTD000433.cc.tsv.gz	12:122522299:122526170:clu_37610_-	12	122717887	T	C	chr12_122717887_T_C	137	0.436869	0.065063	-0.179934	0.096948	SNP	223	396	0.98037	clu_37610_-	ENSG00000111011	44.842	rs648183
QTS000024	ftp://ftp.ebi.ac.uk/pub/databases/spot/eQTL/sumstats/QTS000024/QTD000433/QTD000433.cc.tsv.gz	12:122505706:122508218:clu_37606_-	12	122717939	C	T	chr12_122717939_C_T	101	0.308081	0.23897	0.111225	0.0941454	SNP	122	396	0.97881	clu_37606_-	ENSG00000111011	44.842	rs537527
QTS000024	ftp://ftp.ebi.ac.uk/pub/databases/spot/eQTL/sumstats/QTS000024/QTD000433/QTD000433.cc.tsv.gz	12:122522299:122526170:clu_37610_-	12	122717939	C	T	chr12_122717939_C_T	101	0.308081	0.679372	0.0431973	0.104346	SNP	122	396	0.97881	clu_37610_-	ENSG00000111011	44.842	rs537527
QTS000024	ftp://ftp.ebi.ac.uk/pub/databases/spot/eQTL/sumstats/QTS000024/QTD000433/QTD000433.cc.tsv.gz	12:122505706:122508218:clu_37606_-	12	122717958	A	G	chr12_122717958_A_G	107	0.325758	0.974601	0.00301252	0.0944911	SNP	267	396	0.9809	clu_37606_-	ENSG00000111011	44.842	rs2264447
QTS000024	ftp://ftp.ebi.ac.uk/pub/databases/spot/eQTL/sumstats/QTS000024/QTD000433/QTD000433.cc.tsv.gz	12:122522299:122526170:clu_37610_-	12	122717958	A	G	chr12_122717958_A_G	107	0.325758	0.0631336	-0.193315	0.103398	SNP	267	396	0.9809	clu_37610_-	ENSG00000111011	44.842	rs2264447
QTS000024	ftp://ftp.ebi.ac.uk/pub/databases/spot/eQTL/sumstats/QTS000024/QTD000433/QTD000433.cc.tsv.gz	12:122505706:122508218:clu_37606_-	12	122718156	A	AT	chr12_122718156_A_AT	7	0.0176768	0.700065	-0.138872	0.359923	INDEL	7	396	0.96327	clu_37606_-	ENSG00000111011	44.842	rs534708084
QTS000024	ftp://ftp.ebi.ac.uk/pub/databases/spot/eQTL/sumstats/QTS000024/QTD000433/QTD000433.cc.tsv.gz	12:122522299:122526170:clu_37610_-	12	122718156	A	AT	chr12_122718156_A_AT	7	0.0176768	0.18817	-0.522924	0.395872	INDEL	7	396	0.96327	clu_37610_-	ENSG00000111011	44.842	rs534708084
QTS000024	ftp://ftp.ebi.ac.uk/pub/databases/spot/eQTL/sumstats/QTS000024/QTD000433/QTD000433.cc.tsv.gz	12:122505706:122508218:clu_37606_-	12	122718526	C	CT	chr12_122718526_C_CT	18	0.0479798	0.130415	-0.315384	0.207586	INDEL	19	396	0.92504	clu_37606_-	ENSG00000111011	44.842	rs533987177
QTS000024	ftp://ftp.ebi.ac.uk/pub/databases/spot/eQTL/sumstats/QTS000024/QTD000433/QTD000433.cc.tsv.gz	12:122505706:122508218:clu_37606_-	12	122718526	C	CTT	chr12_122718526_C_CTT	94	0.275253	0.147331	0.143853	0.0988551	INDEL	110	396	0.95948	clu_37606_-	ENSG00000111011	44.842	rs533987177
QTS000024	ftp://ftp.ebi.ac.uk/pub/databases/spot/eQTL/sumstats/QTS000024/QTD000433/QTD000433.cc.tsv.gz	12:122522299:122526170:clu_37610_-	12	122718526	C	CT	chr12_122718526_C_CT	18	0.0479798	0.488323	-0.160021	0.230451	INDEL	19	396	0.92504	clu_37610_-	ENSG00000111011	44.842	rs533987177
QTS000024	ftp://ftp.ebi.ac.uk/pub/databases/spot/eQTL/sumstats/QTS000024/QTD000433/QTD000433.cc.tsv.gz	12:122522299:122526170:clu_37610_-	12	122718526	C	CTT	chr12_122718526_C_CTT	94	0.275253	0.500813	0.0739948	0.109695	INDEL	110	396	0.95948	clu_37610_-	ENSG00000111011	44.842	rs533987177
QTS000024	ftp://ftp.ebi.ac.uk/pub/databases/spot/eQTL/sumstats/QTS000024/QTD000433/QTD000433.cc.tsv.gz	12:122505706:122508218:clu_37606_-	12	122718667	G	A	chr12_122718667_G_A	30	0.0883838	0.0112767	-0.383477	0.149799	SNP	35	396	0.97374	clu_37606_-	ENSG00000111011	44.842	rs12308931
QTS000024	ftp://ftp.ebi.ac.uk/pub/databases/spot/eQTL/sumstats/QTS000024/QTD000433/QTD000433.cc.tsv.gz	12:122522299:122526170:clu_37610_-	12	122718667	G	A	chr12_122718667_G_A	30	0.0883838	0.659468	0.0742928	0.168324	SNP	35	396	0.97374	clu_37610_-	ENSG00000111011	44.842	rs12308931
QTS000024	ftp://ftp.ebi.ac.uk/pub/databases/spot/eQTL/sumstats/QTS000024/QTD000433/QTD000433.cc.tsv.gz	12:122505706:122508218:clu_37606_-	12	122718711	T	G	chr12_122718711_T_G	104	0.325758	0.171447	0.124733	0.0908504	SNP	129	396	0.97904	clu_37606_-	ENSG00000111011	44.842	rs488635
QTS000024	ftp://ftp.ebi.ac.uk/pub/databases/spot/eQTL/sumstats/QTS000024/QTD000433/QTD000433.cc.tsv.gz	12:122522299:122526170:clu_37610_-	12	122718711	T	G	chr12_122718711_T_G	104	0.325758	0.546889	0.0608225	0.100774	SNP	129	396	0.97904	clu_37610_-	ENSG00000111011	44.842	rs488635
QTS000024	ftp://ftp.ebi.ac.uk/pub/databases/spot/eQTL/sumstats/QTS000024/QTD000433/QTD000433.cc.tsv.gz	12:122505706:122508218:clu_37606_-	12	122718813	C	T	chr12_122718813_C_T	61	0.19697	0.320905	-0.116797	0.117348	SNP	78	396	0.99978	clu_37606_-	ENSG00000111011	44.842	rs3858543
QTS000024	ftp://ftp.ebi.ac.uk/pub/databases/spot/eQTL/sumstats/QTS000024/QTD000433/QTD000433.cc.tsv.gz	12:122522299:122526170:clu_37610_-	12	122718813	C	T	chr12_122718813_C_T	61	0.19697	0.0389692	0.267151	0.128471	SNP	78	396	0.99978	clu_37610_-	ENSG00000111011	44.842	rs3858543
QTS000024	ftp://ftp.ebi.ac.uk/pub/databases/spot/eQTL/sumstats/QTS000024/QTD000433/QTD000433.cc.tsv.gz	12:122505706:122508218:clu_37606_-	12	122719035	C	CT	chr12_122719035_C_CT	6	0.0151515	0.585617	0.197713	0.362001	INDEL	6	396	0.93705	clu_37606_-	ENSG00000111011	44.842	rs113750149
QTS000024	ftp://ftp.ebi.ac.uk/pub/databases/spot/eQTL/sumstats/QTS000024/QTD000433/QTD000433.cc.tsv.gz	12:122522299:122526170:clu_37610_-	12	122719035	C	CT	chr12_122719035_C_CT	6	0.0151515	0.913209	0.0436787	0.400201	INDEL	6	396	0.93705	clu_37610_-	ENSG00000111011	44.842	rs113750149
QTS000024	ftp://ftp.ebi.ac.uk/pub/databases/spot/eQTL/sumstats/QTS000024/QTD000433/QTD000433.cc.tsv.gz	12:122505706:122508218:clu_37606_-	12	122719152	G	A	chr12_122719152_G_A	6	0.0151515	0.589245	0.196375	0.363062	SNP	6	396	0.97597	clu_37606_-	ENSG00000111011	44.842	rs139076276
QTS000024	ftp://ftp.ebi.ac.uk/pub/databases/spot/eQTL/sumstats/QTS000024/QTD000433/QTD000433.cc.tsv.gz	12:122522299:122526170:clu_37610_-	12	122719152	G	A	chr12_122719152_G_A	6	0.0151515	0.959737	0.0202908	0.401378	SNP	6	396	0.97597	clu_37610_-	ENSG00000111011	44.842	rs139076276
QTS000024	ftp://ftp.ebi.ac.uk/pub/databases/spot/eQTL/sumstats/QTS000024/QTD000433/QTD000433.cc.tsv.gz	12:122505706:122508218:clu_37606_-	12	122719184	T	C	chr12_122719184_T_C	137	0.436869	0.254956	0.100825	0.0882901	SNP	223	396	0.98025	clu_37606_-	ENSG00000111011	44.842	rs2454703
QTS000024	ftp://ftp.ebi.ac.uk/pub/databases/spot/eQTL/sumstats/QTS000024/QTD000433/QTD000433.cc.tsv.gz	12:122522299:122526170:clu_37610_-	12	122719184	T	C	chr12_122719184_T_C	137	0.436869	0.0650757	-0.179965	0.0969691	SNP	223	396	0.98025	clu_37610_-	ENSG00000111011	44.842	rs2454703
QTS000024	ftp://ftp.ebi.ac.uk/pub/databases/spot/eQTL/sumstats/QTS000024/QTD000433/QTD000433.cc.tsv.gz	12:122505706:122508218:clu_37606_-	12	122719493	G	C	chr12_122719493_G_C	6	0.0151515	0.589245	0.196375	0.363062	SNP	6	396	0.97597	clu_37606_-	ENSG00000111011	44.842	rs111940560
QTS000024	ftp://ftp.ebi.ac.uk/pub/databases/spot/eQTL/sumstats/QTS000024/QTD000433/QTD000433.cc.tsv.gz	12:122522299:122526170:clu_37610_-	12	122719493	G	C	chr12_122719493_G_C	6	0.0151515	0.959737	0.0202908	0.401378	SNP	6	396	0.97597	clu_37610_-	ENSG00000111011	44.842	rs111940560
QTS000024	ftp://ftp.ebi.ac.uk/pub/databases/spot/eQTL/sumstats/QTS000024/QTD000433/QTD000433.cc.tsv.gz	12:122505706:122508218:clu_37606_-	12	122719750	C	T	chr12_122719750_C_T	101	0.308081	0.239421	0.111112	0.0941403	SNP	122	396	0.97891	clu_37606_-	ENSG00000111011	44.842	rs3104614
QTS000024	ftp://ftp.ebi.ac.uk/pub/databases/spot/eQTL/sumstats/QTS000024/QTD000433/QTD000433.cc.tsv.gz	12:122522299:122526170:clu_37610_-	12	122719750	C	T	chr12_122719750_C_T	101	0.308081	0.678434	0.0433283	0.104339	SNP	122	396	0.97891	clu_37610_-	ENSG00000111011	44.842	rs3104614
QTS000024	ftp://ftp.ebi.ac.uk/pub/databases/spot/eQTL/sumstats/QTS000024/QTD000433/QTD000433.cc.tsv.gz	12:122505706:122508218:clu_37606_-	12	122719872	G	T	chr12_122719872_G_T	101	0.308081	0.241866	0.110712	0.0942918	SNP	122	396	0.97278	clu_37606_-	ENSG00000111011	44.842	rs3104613
QTS000024	ftp://ftp.ebi.ac.uk/pub/databases/spot/eQTL/sumstats/QTS000024/QTD000433/QTD000433.cc.tsv.gz	12:122522299:122526170:clu_37610_-	12	122719872	G	T	chr12_122719872_G_T	101	0.308081	0.656117	0.0466059	0.104495	SNP	122	396	0.97278	clu_37610_-	ENSG00000111011	44.842	rs3104613
QTS000024	ftp://ftp.ebi.ac.uk/pub/databases/spot/eQTL/sumstats/QTS000024/QTD000433/QTD000433.cc.tsv.gz	12:122505706:122508218:clu_37606_-	12	122719944	GA	G	chr12_122719944_GA_G	15	0.0378788	0.122107	-0.386033	0.248543	INDEL	15	396	0.83771	clu_37606_-	ENSG00000111011	44.842	rs1488502725
QTS000024	ftp://ftp.ebi.ac.uk/pub/databases/spot/eQTL/sumstats/QTS000024/QTD000433/QTD000433.cc.tsv.gz	12:122505706:122508218:clu_37606_-	12	122719944	GAA	G	chr12_122719944_GAA_G	138	0.45202	0.948375	0.00650248	0.10029	INDEL	217	396	0.94059	clu_37606_-	ENSG00000111011	44.842	rs1264414386
QTS000024	ftp://ftp.ebi.ac.uk/pub/databases/spot/eQTL/sumstats/QTS000024/QTD000433/QTD000433.cc.tsv.gz	12:122505706:122508218:clu_37606_-	12	122719944	GAA	G	chr12_122719944_GAA_G	138	0.45202	0.948375	0.00650248	0.10029	INDEL	217	396	0.94059	clu_37606_-	ENSG00000111011	44.842	rs774616557
QTS000024	ftp://ftp.ebi.ac.uk/pub/databases/spot/eQTL/sumstats/QTS000024/QTD000433/QTD000433.cc.tsv.gz	12:122505706:122508218:clu_37606_-	12	122719944	GAAA	G	chr12_122719944_GAAA_G	120	0.366162	0.554629	0.0592109	0.10003	INDEL	145	396	0.95894	clu_37606_-	ENSG00000111011	44.842	rs35443361
QTS000024	ftp://ftp.ebi.ac.uk/pub/databases/spot/eQTL/sumstats/QTS000024/QTD000433/QTD000433.cc.tsv.gz	12:122505706:122508218:clu_37606_-	12	122719944	GAAA	G	chr12_122719944_GAAA_G	120	0.366162	0.554629	0.0592109	0.10003	INDEL	145	396	0.95894	clu_37606_-	ENSG00000111011	44.842	rs869196138
QTS000024	ftp://ftp.ebi.ac.uk/pub/databases/spot/eQTL/sumstats/QTS000024/QTD000433/QTD000433.cc.tsv.gz	12:122522299:122526170:clu_37610_-	12	122719944	GA	G	chr12_122719944_GA_G	15	0.0378788	0.634317	0.131592	0.276188	INDEL	15	396	0.83771	clu_37610_-	ENSG00000111011	44.842	rs1488502725
QTS000024	ftp://ftp.ebi.ac.uk/pub/databases/spot/eQTL/sumstats/QTS000024/QTD000433/QTD000433.cc.tsv.gz	12:122522299:122526170:clu_37610_-	12	122719944	GAA	G	chr12_122719944_GAA_G	138	0.45202	0.680457	0.0456785	0.110736	INDEL	217	396	0.94059	clu_37610_-	ENSG00000111011	44.842	rs1264414386
QTS000024	ftp://ftp.ebi.ac.uk/pub/databases/spot/eQTL/sumstats/QTS000024/QTD000433/QTD000433.cc.tsv.gz	12:122522299:122526170:clu_37610_-	12	122719944	GAA	G	chr12_122719944_GAA_G	138	0.45202	0.680457	0.0456785	0.110736	INDEL	217	396	0.94059	clu_37610_-	ENSG00000111011	44.842	rs774616557
QTS000024	ftp://ftp.ebi.ac.uk/pub/databases/spot/eQTL/sumstats/QTS000024/QTD000433/QTD000433.cc.tsv.gz	12:122522299:122526170:clu_37610_-	12	122719944	GAAA	G	chr12_122719944_GAAA_G	120	0.366162	0.664405	-0.0480382	0.110548	INDEL	145	396	0.95894	clu_37610_-	ENSG00000111011	44.842	rs35443361
QTS000024	ftp://ftp.ebi.ac.uk/pub/databases/spot/eQTL/sumstats/QTS000024/QTD000433/QTD000433.cc.tsv.gz	12:122522299:122526170:clu_37610_-	12	122719944	GAAA	G	chr12_122719944_GAAA_G	120	0.366162	0.664405	-0.0480382	0.110548	INDEL	145	396	0.95894	clu_37610_-	ENSG00000111011	44.842	rs869196138
QTS000024	ftp://ftp.ebi.ac.uk/pub/databases/spot/eQTL/sumstats/QTS000024/QTD000433/QTD000433.cc.tsv.gz	12:122505706:122508218:clu_37606_-	12	122720122	C	T	chr12_122720122_C_T	9	0.0252525	0.035291	-0.54104	0.255119	SNP	10	396	0.97936	clu_37606_-	ENSG00000111011	44.842	rs140440488
QTS000024	ftp://ftp.ebi.ac.uk/pub/databases/spot/eQTL/sumstats/QTS000024/QTD000433/QTD000433.cc.tsv.gz	12:122522299:122526170:clu_37610_-	12	122720122	C	T	chr12_122720122_C_T	9	0.0252525	0.628998	-0.137965	0.28508	SNP	10	396	0.97936	clu_37610_-	ENSG00000111011	44.842	rs140440488
QTS000024	ftp://ftp.ebi.ac.uk/pub/databases/spot/eQTL/sumstats/QTS000024/QTD000433/QTD000433.cc.tsv.gz	12:122505706:122508218:clu_37606_-	12	122720390	G	C	chr12_122720390_G_C	7	0.0176768	0.121593	0.540275	0.347368	SNP	7	396	0.99384	clu_37606_-	ENSG00000111011	44.842	rs111743371
QTS000024	ftp://ftp.ebi.ac.uk/pub/databases/spot/eQTL/sumstats/QTS000024/QTD000433/QTD000433.cc.tsv.gz	12:122522299:122526170:clu_37610_-	12	122720390	G	C	chr12_122720390_G_C	7	0.0176768	0.71567	-0.14086	0.386112	SNP	7	396	0.99384	clu_37610_-	ENSG00000111011	44.842	rs111743371
QTS000024	ftp://ftp.ebi.ac.uk/pub/databases/spot/eQTL/sumstats/QTS000024/QTD000433/QTD000433.cc.tsv.gz	12:122505706:122508218:clu_37606_-	12	122720889	A	G	chr12_122720889_A_G	31	0.0883838	0.0102156	-0.393358	0.151562	SNP	35	396	0.98861	clu_37606_-	ENSG00000111011	44.842	rs12322238
QTS000024	ftp://ftp.ebi.ac.uk/pub/databases/spot/eQTL/sumstats/QTS000024/QTD000433/QTD000433.cc.tsv.gz	12:122522299:122526170:clu_37610_-	12	122720889	A	G	chr12_122720889_A_G	31	0.0883838	0.641879	0.0793694	0.170377	SNP	35	396	0.98861	clu_37610_-	ENSG00000111011	44.842	rs12322238
QTS000024	ftp://ftp.ebi.ac.uk/pub/databases/spot/eQTL/sumstats/QTS000024/QTD000433/QTD000433.cc.tsv.gz	12:122505706:122508218:clu_37606_-	12	122721103	A	G	chr12_122721103_A_G	7	0.0176768	0.245437	0.411743	0.353354	SNP	7	396	0.92456	clu_37606_-	ENSG00000111011	44.842	rs111425307
QTS000024	ftp://ftp.ebi.ac.uk/pub/databases/spot/eQTL/sumstats/QTS000024/QTD000433/QTD000433.cc.tsv.gz	12:122522299:122526170:clu_37610_-	12	122721103	A	G	chr12_122721103_A_G	7	0.0176768	0.562392	-0.227162	0.391421	SNP	7	396	0.92456	clu_37610_-	ENSG00000111011	44.842	rs111425307
QTS000024	ftp://ftp.ebi.ac.uk/pub/databases/spot/eQTL/sumstats/QTS000024/QTD000433/QTD000433.cc.tsv.gz	12:122505706:122508218:clu_37606_-	12	122721521	C	T	chr12_122721521_C_T	7	0.0176768	0.348316	0.319362	0.339647	SNP	7	396	0.92467	clu_37606_-	ENSG00000111011	44.842	rs113723402
QTS000024	ftp://ftp.ebi.ac.uk/pub/databases/spot/eQTL/sumstats/QTS000024/QTD000433/QTD000433.cc.tsv.gz	12:122522299:122526170:clu_37610_-	12	122721521	C	T	chr12_122721521_C_T	7	0.0176768	0.452652	0.282619	0.375519	SNP	7	396	0.92467	clu_37610_-	ENSG00000111011	44.842	rs113723402
QTS000024	ftp://ftp.ebi.ac.uk/pub/databases/spot/eQTL/sumstats/QTS000024/QTD000433/QTD000433.cc.tsv.gz	12:122505706:122508218:clu_37606_-	12	122721793	T	C	chr12_122721793_T_C	102	0.305556	0.210464	0.119765	0.0953009	SNP	121	396	0.97518	clu_37606_-	ENSG00000111011	44.842	rs580063
QTS000024	ftp://ftp.ebi.ac.uk/pub/databases/spot/eQTL/sumstats/QTS000024/QTD000433/QTD000433.cc.tsv.gz	12:122522299:122526170:clu_37610_-	12	122721793	T	C	chr12_122721793_T_C	102	0.305556	0.692687	0.0418332	0.105683	SNP	121	396	0.97518	clu_37610_-	ENSG00000111011	44.842	rs580063
QTS000024	ftp://ftp.ebi.ac.uk/pub/databases/spot/eQTL/sumstats/QTS000024/QTD000433/QTD000433.cc.tsv.gz	12:122505706:122508218:clu_37606_-	12	122722144	G	A	chr12_122722144_G_A	81	0.232323	0.987318	-0.00168801	0.106048	SNP	92	396	0.99976	clu_37606_-	ENSG00000111011	44.842	rs10847570
QTS000024	ftp://ftp.ebi.ac.uk/pub/databases/spot/eQTL/sumstats/QTS000024/QTD000433/QTD000433.cc.tsv.gz	12:122522299:122526170:clu_37610_-	12	122722144	G	A	chr12_122722144_G_A	81	0.232323	0.00188362	-0.359817	0.114088	SNP	92	396	0.99976	clu_37610_-	ENSG00000111011	44.842	rs10847570
QTS000024	ftp://ftp.ebi.ac.uk/pub/databases/spot/eQTL/sumstats/QTS000024/QTD000433/QTD000433.cc.tsv.gz	12:122505706:122508218:clu_37606_-	12	122722386	T	A	chr12_122722386_T_A	105	0.320707	0.131659	-0.135263	0.0893199	SNP	127	396	0.99251	clu_37606_-	ENSG00000111011	44.842	rs11059583
QTS000024	ftp://ftp.ebi.ac.uk/pub/databases/spot/eQTL/sumstats/QTS000024/QTD000433/QTD000433.cc.tsv.gz	12:122522299:122526170:clu_37610_-	12	122722386	T	A	chr12_122722386_T_A	105	0.320707	0.019525	-0.230457	0.097812	SNP	127	396	0.99251	clu_37610_-	ENSG00000111011	44.842	rs11059583
QTS000024	ftp://ftp.ebi.ac.uk/pub/databases/spot/eQTL/sumstats/QTS000024/QTD000433/QTD000433.cc.tsv.gz	12:122505706:122508218:clu_37606_-	12	122723231	CCT	C	chr12_122723231_CCT_C	6	0.0151515	0.499589	0.244766	0.361823	INDEL	6	396	0.90488	clu_37606_-	ENSG00000111011	44.842	rs112169798
QTS000024	ftp://ftp.ebi.ac.uk/pub/databases/spot/eQTL/sumstats/QTS000024/QTD000433/QTD000433.cc.tsv.gz	12:122522299:122526170:clu_37610_-	12	122723231	CCT	C	chr12_122723231_CCT_C	6	0.0151515	0.83518	0.0833734	0.400143	INDEL	6	396	0.90488	clu_37610_-	ENSG00000111011	44.842	rs112169798
QTS000024	ftp://ftp.ebi.ac.uk/pub/databases/spot/eQTL/sumstats/QTS000024/QTD000433/QTD000433.cc.tsv.gz	12:122505706:122508218:clu_37606_-	12	122723258	A	C	chr12_122723258_A_C	105	0.320707	0.134427	-0.133823	0.0890059	SNP	127	396	0.9994	clu_37606_-	ENSG00000111011	44.842	rs10847574
QTS000024	ftp://ftp.ebi.ac.uk/pub/databases/spot/eQTL/sumstats/QTS000024/QTD000433/QTD000433.cc.tsv.gz	12:122522299:122526170:clu_37610_-	12	122723258	A	C	chr12_122723258_A_C	105	0.320707	0.0192287	-0.23018	0.0974525	SNP	127	396	0.9994	clu_37610_-	ENSG00000111011	44.842	rs10847574
QTS000024	ftp://ftp.ebi.ac.uk/pub/databases/spot/eQTL/sumstats/QTS000024/QTD000433/QTD000433.cc.tsv.gz	12:122505706:122508218:clu_37606_-	12	122723398	G	A	chr12_122723398_G_A	16	0.0429293	0.13374	-0.32959	0.218822	SNP	17	396	0.9486	clu_37606_-	ENSG00000111011	44.842	rs73413655
QTS000024	ftp://ftp.ebi.ac.uk/pub/databases/spot/eQTL/sumstats/QTS000024/QTD000433/QTD000433.cc.tsv.gz	12:122522299:122526170:clu_37610_-	12	122723398	G	A	chr12_122723398_G_A	16	0.0429293	0.154799	0.345561	0.241873	SNP	17	396	0.9486	clu_37610_-	ENSG00000111011	44.842	rs73413655
QTS000024	ftp://ftp.ebi.ac.uk/pub/databases/spot/eQTL/sumstats/QTS000024/QTD000433/QTD000433.cc.tsv.gz	12:122505706:122508218:clu_37606_-	12	122723508	A	C	chr12_122723508_A_C	5	0.0126263	0.339913	0.382141	0.39938	SNP	5	396	0.96041	clu_37606_-	ENSG00000111011	44.842	rs76067876
QTS000024	ftp://ftp.ebi.ac.uk/pub/databases/spot/eQTL/sumstats/QTS000024/QTD000433/QTD000433.cc.tsv.gz	12:122522299:122526170:clu_37610_-	12	122723508	A	C	chr12_122723508_A_C	5	0.0126263	0.0166465	-1.05218	0.435389	SNP	5	396	0.96041	clu_37610_-	ENSG00000111011	44.842	rs76067876
QTS000024	ftp://ftp.ebi.ac.uk/pub/databases/spot/eQTL/sumstats/QTS000024/QTD000433/QTD000433.cc.tsv.gz	12:122505706:122508218:clu_37606_-	12	122723661	C	T	chr12_122723661_C_T	6	0.0151515	0.50932	0.239535	0.362277	SNP	6	396	0.9579	clu_37606_-	ENSG00000111011	44.842	rs112949486
QTS000024	ftp://ftp.ebi.ac.uk/pub/databases/spot/eQTL/sumstats/QTS000024/QTD000433/QTD000433.cc.tsv.gz	12:122522299:122526170:clu_37610_-	12	122723661	C	T	chr12_122723661_C_T	6	0.0151515	0.938752	0.0308288	0.400664	SNP	6	396	0.9579	clu_37610_-	ENSG00000111011	44.842	rs112949486
QTS000024	ftp://ftp.ebi.ac.uk/pub/databases/spot/eQTL/sumstats/QTS000024/QTD000433/QTD000433.cc.tsv.gz	12:122505706:122508218:clu_37606_-	12	122723709	TACA	T	chr12_122723709_TACA_T	105	0.320707	0.13078	-0.135548	0.0893033	INDEL	127	396	0.99376	clu_37606_-	ENSG00000111011	44.842	rs4038530
QTS000024	ftp://ftp.ebi.ac.uk/pub/databases/spot/eQTL/sumstats/QTS000024/QTD000433/QTD000433.cc.tsv.gz	12:122505706:122508218:clu_37606_-	12	122723709	TACA	T	chr12_122723709_TACA_T	105	0.320707	0.13078	-0.135548	0.0893033	INDEL	127	396	0.99376	clu_37606_-	ENSG00000111011	44.842	rs76010202
QTS000024	ftp://ftp.ebi.ac.uk/pub/databases/spot/eQTL/sumstats/QTS000024/QTD000433/QTD000433.cc.tsv.gz	12:122522299:122526170:clu_37610_-	12	122723709	TACA	T	chr12_122723709_TACA_T	105	0.320707	0.0197437	-0.230015	0.0978018	INDEL	127	396	0.99376	clu_37610_-	ENSG00000111011	44.842	rs4038530
QTS000024	ftp://ftp.ebi.ac.uk/pub/databases/spot/eQTL/sumstats/QTS000024/QTD000433/QTD000433.cc.tsv.gz	12:122522299:122526170:clu_37610_-	12	122723709	TACA	T	chr12_122723709_TACA_T	105	0.320707	0.0197437	-0.230015	0.0978018	INDEL	127	396	0.99376	clu_37610_-	ENSG00000111011	44.842	rs76010202
QTS000024	ftp://ftp.ebi.ac.uk/pub/databases/spot/eQTL/sumstats/QTS000024/QTD000433/QTD000433.cc.tsv.gz	12:122505706:122508218:clu_37606_-	12	122724382	C	T	chr12_122724382_C_T	105	0.320707	0.134465	-0.133807	0.0890041	SNP	127	396	0.99942	clu_37606_-	ENSG00000111011	44.842	rs6489237
QTS000024	ftp://ftp.ebi.ac.uk/pub/databases/spot/eQTL/sumstats/QTS000024/QTD000433/QTD000433.cc.tsv.gz	12:122522299:122526170:clu_37610_-	12	122724382	C	T	chr12_122724382_C_T	105	0.320707	0.0192393	-0.230155	0.0974506	SNP	127	396	0.99942	clu_37610_-	ENSG00000111011	44.842	rs6489237
QTS000024	ftp://ftp.ebi.ac.uk/pub/databases/spot/eQTL/sumstats/QTS000024/QTD000433/QTD000433.cc.tsv.gz	12:122505706:122508218:clu_37606_-	12	122724602	C	T	chr12_122724602_C_T	31	0.0883838	0.010201	-0.393525	0.151596	SNP	35	396	0.99421	clu_37606_-	ENSG00000111011	44.842	rs7960134
QTS000024	ftp://ftp.ebi.ac.uk/pub/databases/spot/eQTL/sumstats/QTS000024/QTD000433/QTD000433.cc.tsv.gz	12:122522299:122526170:clu_37610_-	12	122724602	C	T	chr12_122724602_C_T	31	0.0883838	0.641878	0.0793884	0.170417	SNP	35	396	0.99421	clu_37610_-	ENSG00000111011	44.842	rs7960134
QTS000024	ftp://ftp.ebi.ac.uk/pub/databases/spot/eQTL/sumstats/QTS000024/QTD000433/QTD000433.cc.tsv.gz	12:122505706:122508218:clu_37606_-	12	122724612	C	T	chr12_122724612_C_T	102	0.305556	0.211169	0.119621	0.0953346	SNP	121	396	0.97386	clu_37606_-	ENSG00000111011	44.842	rs2454702
QTS000024	ftp://ftp.ebi.ac.uk/pub/databases/spot/eQTL/sumstats/QTS000024/QTD000433/QTD000433.cc.tsv.gz	12:122522299:122526170:clu_37610_-	12	122724612	C	T	chr12_122724612_C_T	102	0.305556	0.705095	0.0400737	0.105723	SNP	121	396	0.97386	clu_37610_-	ENSG00000111011	44.842	rs2454702
QTS000024	ftp://ftp.ebi.ac.uk/pub/databases/spot/eQTL/sumstats/QTS000024/QTD000433/QTD000433.cc.tsv.gz	12:122505706:122508218:clu_37606_-	12	122724748	T	A	chr12_122724748_T_A	98	0.292929	0.243253	0.111945	0.0956249	SNP	116	396	0.96744	clu_37606_-	ENSG00000111011	44.842	rs3922628
QTS000024	ftp://ftp.ebi.ac.uk/pub/databases/spot/eQTL/sumstats/QTS000024/QTD000433/QTD000433.cc.tsv.gz	12:122522299:122526170:clu_37610_-	12	122724748	T	A	chr12_122724748_T_A	98	0.292929	0.587047	0.0576414	0.105942	SNP	116	396	0.96744	clu_37610_-	ENSG00000111011	44.842	rs3922628
QTS000024	ftp://ftp.ebi.ac.uk/pub/databases/spot/eQTL/sumstats/QTS000024/QTD000433/QTD000433.cc.tsv.gz	12:122505706:122508218:clu_37606_-	12	122725521	G	A	chr12_122725521_G_A	6	0.0151515	0.497978	0.245926	0.362174	SNP	6	396	0.95029	clu_37606_-	ENSG00000111011	44.842	rs113815670
QTS000024	ftp://ftp.ebi.ac.uk/pub/databases/spot/eQTL/sumstats/QTS000024/QTD000433/QTD000433.cc.tsv.gz	12:122522299:122526170:clu_37610_-	12	122725521	G	A	chr12_122725521_G_A	6	0.0151515	0.936577	0.0319189	0.400576	SNP	6	396	0.95029	clu_37610_-	ENSG00000111011	44.842	rs113815670
QTS000024	ftp://ftp.ebi.ac.uk/pub/databases/spot/eQTL/sumstats/QTS000024/QTD000433/QTD000433.cc.tsv.gz	12:122505706:122508218:clu_37606_-	12	122725714	C	CA	chr12_122725714_C_CA	101	0.292929	0.184432	0.131389	0.098621	INDEL	280	396	0.93199	clu_37606_-	ENSG00000111011	44.842	rs543005533
QTS000024	ftp://ftp.ebi.ac.uk/pub/databases/spot/eQTL/sumstats/QTS000024/QTD000433/QTD000433.cc.tsv.gz	12:122505706:122508218:clu_37606_-	12	122725714	C	CA	chr12_122725714_C_CA	101	0.292929	0.184432	0.131389	0.098621	INDEL	280	396	0.93199	clu_37606_-	ENSG00000111011	44.842	rs5801485
QTS000024	ftp://ftp.ebi.ac.uk/pub/databases/spot/eQTL/sumstats/QTS000024/QTD000433/QTD000433.cc.tsv.gz	12:122505706:122508218:clu_37606_-	12	122725714	C	CA	chr12_122725714_C_CA	101	0.292929	0.184432	0.131389	0.098621	INDEL	280	396	0.93199	clu_37606_-	ENSG00000111011	44.842	rs397783040
QTS000024	ftp://ftp.ebi.ac.uk/pub/databases/spot/eQTL/sumstats/QTS000024/QTD000433/QTD000433.cc.tsv.gz	12:122505706:122508218:clu_37606_-	12	122725714	C	CAA	chr12_122725714_C_CAA	10	0.0252525	0.539329	-0.18658	0.30339	INDEL	10	396	0.79991	clu_37606_-	ENSG00000111011	44.842	rs543005533
QTS000024	ftp://ftp.ebi.ac.uk/pub/databases/spot/eQTL/sumstats/QTS000024/QTD000433/QTD000433.cc.tsv.gz	12:122522299:122526170:clu_37610_-	12	122725714	C	CA	chr12_122725714_C_CA	101	0.292929	0.000379539	0.382931	0.105747	INDEL	280	396	0.93199	clu_37610_-	ENSG00000111011	44.842	rs543005533
QTS000024	ftp://ftp.ebi.ac.uk/pub/databases/spot/eQTL/sumstats/QTS000024/QTD000433/QTD000433.cc.tsv.gz	12:122522299:122526170:clu_37610_-	12	122725714	C	CA	chr12_122725714_C_CA	101	0.292929	0.000379539	0.382931	0.105747	INDEL	280	396	0.93199	clu_37610_-	ENSG00000111011	44.842	rs5801485
QTS000024	ftp://ftp.ebi.ac.uk/pub/databases/spot/eQTL/sumstats/QTS000024/QTD000433/QTD000433.cc.tsv.gz	12:122522299:122526170:clu_37610_-	12	122725714	C	CA	chr12_122725714_C_CA	101	0.292929	0.000379539	0.382931	0.105747	INDEL	280	396	0.93199	clu_37610_-	ENSG00000111011	44.842	rs397783040
QTS000024	ftp://ftp.ebi.ac.uk/pub/databases/spot/eQTL/sumstats/QTS000024/QTD000433/QTD000433.cc.tsv.gz	12:122522299:122526170:clu_37610_-	12	122725714	C	CAA	chr12_122725714_C_CAA	10	0.0252525	0.587739	-0.182049	0.33522	INDEL	10	396	0.79991	clu_37610_-	ENSG00000111011	44.842	rs543005533
QTS000024	ftp://ftp.ebi.ac.uk/pub/databases/spot/eQTL/sumstats/QTS000024/QTD000433/QTD000433.cc.tsv.gz	12:122505706:122508218:clu_37606_-	12	122725863	T	C	chr12_122725863_T_C	7	0.020202	0.000664537	-0.931132	0.268861	SNP	8	396	0.99888	clu_37606_-	ENSG00000111011	44.842	rs114509722
QTS000024	ftp://ftp.ebi.ac.uk/pub/databases/spot/eQTL/sumstats/QTS000024/QTD000433/QTD000433.cc.tsv.gz	12:122522299:122526170:clu_37610_-	12	122725863	T	C	chr12_122725863_T_C	7	0.020202	0.656478	-0.13651	0.306412	SNP	8	396	0.99888	clu_37610_-	ENSG00000111011	44.842	rs114509722
QTS000024	ftp://ftp.ebi.ac.uk/pub/databases/spot/eQTL/sumstats/QTS000024/QTD000433/QTD000433.cc.tsv.gz	12:122505706:122508218:clu_37606_-	12	122726022	T	C	chr12_122726022_T_C	6	0.0151515	0.171764	0.506454	0.369154	SNP	6	396	0.99885	clu_37606_-	ENSG00000111011	44.842	rs34923408
QTS000024	ftp://ftp.ebi.ac.uk/pub/databases/spot/eQTL/sumstats/QTS000024/QTD000433/QTD000433.cc.tsv.gz	12:122522299:122526170:clu_37610_-	12	122726022	T	C	chr12_122726022_T_C	6	0.0151515	0.748929	-0.131344	0.409767	SNP	6	396	0.99885	clu_37610_-	ENSG00000111011	44.842	rs34923408
QTS000024	ftp://ftp.ebi.ac.uk/pub/databases/spot/eQTL/sumstats/QTS000024/QTD000433/QTD000433.cc.tsv.gz	12:122505706:122508218:clu_37606_-	12	122726210	C	T	chr12_122726210_C_T	10	0.0252525	0.303767	-0.30228	0.293109	SNP	10	396	0.99955	clu_37606_-	ENSG00000111011	44.842	rs35173057
QTS000024	ftp://ftp.ebi.ac.uk/pub/databases/spot/eQTL/sumstats/QTS000024/QTD000433/QTD000433.cc.tsv.gz	12:122522299:122526170:clu_37610_-	12	122726210	C	T	chr12_122726210_C_T	10	0.0252525	0.720759	-0.116209	0.324612	SNP	10	396	0.99955	clu_37610_-	ENSG00000111011	44.842	rs35173057
QTS000024	ftp://ftp.ebi.ac.uk/pub/databases/spot/eQTL/sumstats/QTS000024/QTD000433/QTD000433.cc.tsv.gz	12:122505706:122508218:clu_37606_-	12	122726393	G	A	chr12_122726393_G_A	5	0.0126263	0.982712	-0.00857867	0.395359	SNP	5	396	0.86396	clu_37606_-	ENSG00000111011	44.842	rs34180363
QTS000024	ftp://ftp.ebi.ac.uk/pub/databases/spot/eQTL/sumstats/QTS000024/QTD000433/QTD000433.cc.tsv.gz	12:122522299:122526170:clu_37610_-	12	122726393	G	A	chr12_122726393_G_A	5	0.0126263	0.531318	0.273623	0.436269	SNP	5	396	0.86396	clu_37610_-	ENSG00000111011	44.842	rs34180363
QTS000024	ftp://ftp.ebi.ac.uk/pub/databases/spot/eQTL/sumstats/QTS000024/QTD000433/QTD000433.cc.tsv.gz	12:122505706:122508218:clu_37606_-	12	122726780	T	C	chr12_122726780_T_C	111	0.338384	0.172538	-0.125253	0.0914622	SNP	134	396	0.98751	clu_37606_-	ENSG00000111011	44.842	rs10773515
QTS000024	ftp://ftp.ebi.ac.uk/pub/databases/spot/eQTL/sumstats/QTS000024/QTD000433/QTD000433.cc.tsv.gz	12:122522299:122526170:clu_37610_-	12	122726780	T	C	chr12_122726780_T_C	111	0.338384	0.0199515	-0.234913	0.100055	SNP	134	396	0.98751	clu_37610_-	ENSG00000111011	44.842	rs10773515
QTS000024	ftp://ftp.ebi.ac.uk/pub/databases/spot/eQTL/sumstats/QTS000024/QTD000433/QTD000433.cc.tsv.gz	12:122505706:122508218:clu_37606_-	12	122726854	A	G	chr12_122726854_A_G	70	0.199495	0.649498	0.0536832	0.117931	SNP	79	396	0.99096	clu_37606_-	ENSG00000111011	44.842	rs10773516
QTS000024	ftp://ftp.ebi.ac.uk/pub/databases/spot/eQTL/sumstats/QTS000024/QTD000433/QTD000433.cc.tsv.gz	12:122522299:122526170:clu_37610_-	12	122726854	A	G	chr12_122726854_A_G	70	0.199495	0.00164549	-0.405341	0.126856	SNP	79	396	0.99096	clu_37610_-	ENSG00000111011	44.842	rs10773516
QTS000024	ftp://ftp.ebi.ac.uk/pub/databases/spot/eQTL/sumstats/QTS000024/QTD000433/QTD000433.cc.tsv.gz	12:122505706:122508218:clu_37606_-	12	122726912	C	CA	chr12_122726912_C_CA	10	0.0252525	0.142871	0.507387	0.344807	INDEL	10	396	0.55889	clu_37606_-	ENSG00000111011	44.842	rs1491113021
QTS000024	ftp://ftp.ebi.ac.uk/pub/databases/spot/eQTL/sumstats/QTS000024/QTD000433/QTD000433.cc.tsv.gz	12:122505706:122508218:clu_37606_-	12	122726912	CA	C	chr12_122726912_CA_C	20	0.050505	0.567481	0.12661	0.221035	INDEL	20	396	0.90239	clu_37606_-	ENSG00000111011	44.842	rs1383923265
QTS000024	ftp://ftp.ebi.ac.uk/pub/databases/spot/eQTL/sumstats/QTS000024/QTD000433/QTD000433.cc.tsv.gz	12:122505706:122508218:clu_37606_-	12	122726912	CA	C	chr12_122726912_CA_C	20	0.050505	0.567481	0.12661	0.221035	INDEL	20	396	0.90239	clu_37606_-	ENSG00000111011	44.842	rs71440213
QTS000024	ftp://ftp.ebi.ac.uk/pub/databases/spot/eQTL/sumstats/QTS000024/QTD000433/QTD000433.cc.tsv.gz	12:122522299:122526170:clu_37610_-	12	122726912	C	CA	chr12_122726912_C_CA	10	0.0252525	0.842628	-0.0761662	0.383101	INDEL	10	396	0.55889	clu_37610_-	ENSG00000111011	44.842	rs1491113021
QTS000024	ftp://ftp.ebi.ac.uk/pub/databases/spot/eQTL/sumstats/QTS000024/QTD000433/QTD000433.cc.tsv.gz	12:122522299:122526170:clu_37610_-	12	122726912	CA	C	chr12_122726912_CA_C	20	0.050505	0.799886	0.0620301	0.244345	INDEL	20	396	0.90239	clu_37610_-	ENSG00000111011	44.842	rs1383923265
QTS000024	ftp://ftp.ebi.ac.uk/pub/databases/spot/eQTL/sumstats/QTS000024/QTD000433/QTD000433.cc.tsv.gz	12:122522299:122526170:clu_37610_-	12	122726912	CA	C	chr12_122726912_CA_C	20	0.050505	0.799886	0.0620301	0.244345	INDEL	20	396	0.90239	clu_37610_-	ENSG00000111011	44.842	rs71440213
QTS000024	ftp://ftp.ebi.ac.uk/pub/databases/spot/eQTL/sumstats/QTS000024/QTD000433/QTD000433.cc.tsv.gz	12:122505706:122508218:clu_37606_-	12	122726925	A	AT	chr12_122726925_A_AT	11	0.030303	0.202803	-0.333064	0.260575	INDEL	12	396	0.78995	clu_37606_-	ENSG00000111011	44.842	rs201163966
QTS000024	ftp://ftp.ebi.ac.uk/pub/databases/spot/eQTL/sumstats/QTS000024/QTD000433/QTD000433.cc.tsv.gz	12:122522299:122526170:clu_37610_-	12	122726925	A	AT	chr12_122726925_A_AT	11	0.030303	0.203954	0.36699	0.287854	INDEL	12	396	0.78995	clu_37610_-	ENSG00000111011	44.842	rs201163966
QTS000024	ftp://ftp.ebi.ac.uk/pub/databases/spot/eQTL/sumstats/QTS000024/QTD000433/QTD000433.cc.tsv.gz	12:122505706:122508218:clu_37606_-	12	122726926	A	T	chr12_122726926_A_T	75	0.207071	0.185661	0.160233	0.12061	SNP	82	396	0.87615	clu_37606_-	ENSG00000111011	44.842	rs28753750
QTS000024	ftp://ftp.ebi.ac.uk/pub/databases/spot/eQTL/sumstats/QTS000024/QTD000433/QTD000433.cc.tsv.gz	12:122522299:122526170:clu_37610_-	12	122726926	A	T	chr12_122726926_A_T	75	0.207071	0.00266859	-0.39772	0.130606	SNP	82	396	0.87615	clu_37610_-	ENSG00000111011	44.842	rs28753750
QTS000024	ftp://ftp.ebi.ac.uk/pub/databases/spot/eQTL/sumstats/QTS000024/QTD000433/QTD000433.cc.tsv.gz	12:122505706:122508218:clu_37606_-	12	122726927	A	AT	chr12_122726927_A_AT	30	0.0757576	0.161216	0.246616	0.175317	INDEL	30	396	0.81899	clu_37606_-	ENSG00000111011	44.842	rs202138508
QTS000024	ftp://ftp.ebi.ac.uk/pub/databases/spot/eQTL/sumstats/QTS000024/QTD000433/QTD000433.cc.tsv.gz	12:122522299:122526170:clu_37610_-	12	122726927	A	AT	chr12_122726927_A_AT	30	0.0757576	0.938994	0.0149223	0.194706	INDEL	30	396	0.81899	clu_37610_-	ENSG00000111011	44.842	rs202138508
QTS000024	ftp://ftp.ebi.ac.uk/pub/databases/spot/eQTL/sumstats/QTS000024/QTD000433/QTD000433.cc.tsv.gz	12:122505706:122508218:clu_37606_-	12	122726928	A	AAT	chr12_122726928_A_AAT	16	0.040404	0.447118	0.178859	0.234762	INDEL	16	396	0.81118	clu_37606_-	ENSG00000111011	44.842	rs71085843
QTS000024	ftp://ftp.ebi.ac.uk/pub/databases/spot/eQTL/sumstats/QTS000024/QTD000433/QTD000433.cc.tsv.gz	12:122505706:122508218:clu_37606_-	12	122726928	A	T	chr12_122726928_A_T	161	0.497475	0.949683	0.00679253	0.107492	SNP	196	396	0.85196	clu_37606_-	ENSG00000111011	44.842	rs28450359
QTS000024	ftp://ftp.ebi.ac.uk/pub/databases/spot/eQTL/sumstats/QTS000024/QTD000433/QTD000433.cc.tsv.gz	12:122522299:122526170:clu_37610_-	12	122726928	A	AAT	chr12_122726928_A_AAT	16	0.040404	0.232586	0.309881	0.258731	INDEL	16	396	0.81118	clu_37610_-	ENSG00000111011	44.842	rs71085843
QTS000024	ftp://ftp.ebi.ac.uk/pub/databases/spot/eQTL/sumstats/QTS000024/QTD000433/QTD000433.cc.tsv.gz	12:122522299:122526170:clu_37610_-	12	122726928	A	T	chr12_122726928_A_T	161	0.497475	0.205795	-0.150111	0.118223	SNP	196	396	0.85196	clu_37610_-	ENSG00000111011	44.842	rs28450359
QTS000024	ftp://ftp.ebi.ac.uk/pub/databases/spot/eQTL/sumstats/QTS000024/QTD000433/QTD000433.cc.tsv.gz	12:122505706:122508218:clu_37606_-	12	122726938	T	TAG	chr12_122726938_T_TAG	77	0.214646	0.852105	0.0214428	0.114853	INDEL	86	396	0.95459	clu_37606_-	ENSG00000111011	44.842	rs201494216
QTS000024	ftp://ftp.ebi.ac.uk/pub/databases/spot/eQTL/sumstats/QTS000024/QTD000433/QTD000433.cc.tsv.gz	12:122522299:122526170:clu_37610_-	12	122726938	T	TAG	chr12_122726938_T_TAG	77	0.214646	0.0173822	-0.299886	0.124935	INDEL	86	396	0.95459	clu_37610_-	ENSG00000111011	44.842	rs201494216
QTS000024	ftp://ftp.ebi.ac.uk/pub/databases/spot/eQTL/sumstats/QTS000024/QTD000433/QTD000433.cc.tsv.gz	12:122505706:122508218:clu_37606_-	12	122726940	T	TAG	chr12_122726940_T_TAG	102	0.285354	0.440362	0.0800164	0.103478	INDEL	114	396	0.9394	clu_37606_-	ENSG00000111011	44.842	rs371803688
QTS000024	ftp://ftp.ebi.ac.uk/pub/databases/spot/eQTL/sumstats/QTS000024/QTD000433/QTD000433.cc.tsv.gz	12:122505706:122508218:clu_37606_-	12	122726940	T	TAG	chr12_122726940_T_TAG	102	0.285354	0.440362	0.0800164	0.103478	INDEL	114	396	0.9394	clu_37606_-	ENSG00000111011	44.842	rs61425757
QTS000024	ftp://ftp.ebi.ac.uk/pub/databases/spot/eQTL/sumstats/QTS000024/QTD000433/QTD000433.cc.tsv.gz	12:122522299:122526170:clu_37610_-	12	122726940	T	TAG	chr12_122726940_T_TAG	102	0.285354	0.0164101	-0.272968	0.112703	INDEL	114	396	0.9394	clu_37610_-	ENSG00000111011	44.842	rs371803688
QTS000024	ftp://ftp.ebi.ac.uk/pub/databases/spot/eQTL/sumstats/QTS000024/QTD000433/QTD000433.cc.tsv.gz	12:122522299:122526170:clu_37610_-	12	122726940	T	TAG	chr12_122726940_T_TAG	102	0.285354	0.0164101	-0.272968	0.112703	INDEL	114	396	0.9394	clu_37610_-	ENSG00000111011	44.842	rs61425757
QTS000024	ftp://ftp.ebi.ac.uk/pub/databases/spot/eQTL/sumstats/QTS000024/QTD000433/QTD000433.cc.tsv.gz	12:122505706:122508218:clu_37606_-	12	122727113	T	G	chr12_122727113_T_G	42	0.111111	0.513745	0.107942	0.164975	SNP	43	396	0.94049	clu_37606_-	ENSG00000111011	44.842	rs75445873
QTS000024	ftp://ftp.ebi.ac.uk/pub/databases/spot/eQTL/sumstats/QTS000024/QTD000433/QTD000433.cc.tsv.gz	12:122522299:122526170:clu_37610_-	12	122727113	T	G	chr12_122727113_T_G	42	0.111111	0.449413	-0.138088	0.182169	SNP	43	396	0.94049	clu_37610_-	ENSG00000111011	44.842	rs75445873
QTS000024	ftp://ftp.ebi.ac.uk/pub/databases/spot/eQTL/sumstats/QTS000024/QTD000433/QTD000433.cc.tsv.gz	12:122505706:122508218:clu_37606_-	12	122727237	CCACT	C	chr12_122727237_CCACT_C	111	0.338384	0.175177	-0.124414	0.0914112	INDEL	134	396	0.98767	clu_37606_-	ENSG00000111011	44.842	rs72325939
QTS000024	ftp://ftp.ebi.ac.uk/pub/databases/spot/eQTL/sumstats/QTS000024/QTD000433/QTD000433.cc.tsv.gz	12:122505706:122508218:clu_37606_-	12	122727237	CCACT	C	chr12_122727237_CCACT_C	111	0.338384	0.175177	-0.124414	0.0914112	INDEL	134	396	0.98767	clu_37606_-	ENSG00000111011	44.842	rs398056025
QTS000024	ftp://ftp.ebi.ac.uk/pub/databases/spot/eQTL/sumstats/QTS000024/QTD000433/QTD000433.cc.tsv.gz	12:122522299:122526170:clu_37610_-	12	122727237	CCACT	C	chr12_122727237_CCACT_C	111	0.338384	0.0202722	-0.234172	0.100001	INDEL	134	396	0.98767	clu_37610_-	ENSG00000111011	44.842	rs72325939
QTS000024	ftp://ftp.ebi.ac.uk/pub/databases/spot/eQTL/sumstats/QTS000024/QTD000433/QTD000433.cc.tsv.gz	12:122522299:122526170:clu_37610_-	12	122727237	CCACT	C	chr12_122727237_CCACT_C	111	0.338384	0.0202722	-0.234172	0.100001	INDEL	134	396	0.98767	clu_37610_-	ENSG00000111011	44.842	rs398056025
QTS000024	ftp://ftp.ebi.ac.uk/pub/databases/spot/eQTL/sumstats/QTS000024/QTD000433/QTD000433.cc.tsv.gz	12:122505706:122508218:clu_37606_-	12	122727270	A	G	chr12_122727270_A_G	10	0.0252525	0.599917	0.145731	0.277354	SNP	386	396	0.99996	clu_37606_-	ENSG00000111011	44.842	rs1696348
QTS000024	ftp://ftp.ebi.ac.uk/pub/databases/spot/eQTL/sumstats/QTS000024/QTD000433/QTD000433.cc.tsv.gz	12:122522299:122526170:clu_37610_-	12	122727270	A	G	chr12_122727270_A_G	10	0.0252525	0.497508	-0.208164	0.306227	SNP	386	396	0.99996	clu_37610_-	ENSG00000111011	44.842	rs1696348
QTS000024	ftp://ftp.ebi.ac.uk/pub/databases/spot/eQTL/sumstats/QTS000024/QTD000433/QTD000433.cc.tsv.gz	12:122505706:122508218:clu_37606_-	12	122727472	C	CT	chr12_122727472_C_CT	105	0.320707	0.128557	-0.136229	0.0892302	INDEL	127	396	0.99211	clu_37606_-	ENSG00000111011	44.842	rs368881768
QTS000024	ftp://ftp.ebi.ac.uk/pub/databases/spot/eQTL/sumstats/QTS000024/QTD000433/QTD000433.cc.tsv.gz	12:122522299:122526170:clu_37610_-	12	122727472	C	CT	chr12_122727472_C_CT	105	0.320707	0.0200109	-0.229354	0.0977353	INDEL	127	396	0.99211	clu_37610_-	ENSG00000111011	44.842	rs368881768
QTS000024	ftp://ftp.ebi.ac.uk/pub/databases/spot/eQTL/sumstats/QTS000024/QTD000433/QTD000433.cc.tsv.gz	12:122505706:122508218:clu_37606_-	12	122727561	C	G	chr12_122727561_C_G	105	0.320707	0.128452	-0.136266	0.0892292	SNP	127	396	0.99219	clu_37606_-	ENSG00000111011	44.842	rs7307192
QTS000024	ftp://ftp.ebi.ac.uk/pub/databases/spot/eQTL/sumstats/QTS000024/QTD000433/QTD000433.cc.tsv.gz	12:122522299:122526170:clu_37610_-	12	122727561	C	G	chr12_122727561_C_G	105	0.320707	0.0200209	-0.229334	0.0977346	SNP	127	396	0.99219	clu_37610_-	ENSG00000111011	44.842	rs7307192
QTS000024	ftp://ftp.ebi.ac.uk/pub/databases/spot/eQTL/sumstats/QTS000024/QTD000433/QTD000433.cc.tsv.gz	12:122505706:122508218:clu_37606_-	12	122727576	T	G	chr12_122727576_T_G	73	0.207071	0.369484	0.103086	0.114584	SNP	82	396	0.99214	clu_37606_-	ENSG00000111011	44.842	rs7131790
QTS000024	ftp://ftp.ebi.ac.uk/pub/databases/spot/eQTL/sumstats/QTS000024/QTD000433/QTD000433.cc.tsv.gz	12:122522299:122526170:clu_37610_-	12	122727576	T	G	chr12_122727576_T_G	73	0.207071	0.00177568	-0.39176	0.123506	SNP	82	396	0.99214	clu_37610_-	ENSG00000111011	44.842	rs7131790
QTS000024	ftp://ftp.ebi.ac.uk/pub/databases/spot/eQTL/sumstats/QTS000024/QTD000433/QTD000433.cc.tsv.gz	12:122505706:122508218:clu_37606_-	12	122727689	A	G	chr12_122727689_A_G	105	0.320707	0.128823	-0.136129	0.0892267	SNP	127	396	0.99221	clu_37606_-	ENSG00000111011	44.842	rs7313367
QTS000024	ftp://ftp.ebi.ac.uk/pub/databases/spot/eQTL/sumstats/QTS000024/QTD000433/QTD000433.cc.tsv.gz	12:122522299:122526170:clu_37610_-	12	122727689	A	G	chr12_122727689_A_G	105	0.320707	0.019932	-0.229487	0.0977287	SNP	127	396	0.99221	clu_37610_-	ENSG00000111011	44.842	rs7313367
QTS000024	ftp://ftp.ebi.ac.uk/pub/databases/spot/eQTL/sumstats/QTS000024/QTD000433/QTD000433.cc.tsv.gz	12:122505706:122508218:clu_37606_-	12	122728193	A	G	chr12_122728193_A_G	101	0.30303	0.663	-0.0402908	0.0923076	SNP	120	396	0.99685	clu_37606_-	ENSG00000111011	44.842	rs7131791
QTS000024	ftp://ftp.ebi.ac.uk/pub/databases/spot/eQTL/sumstats/QTS000024/QTD000433/QTD000433.cc.tsv.gz	12:122522299:122526170:clu_37610_-	12	122728193	A	G	chr12_122728193_A_G	101	0.30303	0.0242149	-0.228647	0.100612	SNP	120	396	0.99685	clu_37610_-	ENSG00000111011	44.842	rs7131791
QTS000024	ftp://ftp.ebi.ac.uk/pub/databases/spot/eQTL/sumstats/QTS000024/QTD000433/QTD000433.cc.tsv.gz	12:122505706:122508218:clu_37606_-	12	122728689	A	G	chr12_122728689_A_G	10	0.0252525	0.599917	0.145731	0.277354	SNP	386	396	0.99997	clu_37606_-	ENSG00000111011	44.842	rs513567
QTS000024	ftp://ftp.ebi.ac.uk/pub/databases/spot/eQTL/sumstats/QTS000024/QTD000433/QTD000433.cc.tsv.gz	12:122522299:122526170:clu_37610_-	12	122728689	A	G	chr12_122728689_A_G	10	0.0252525	0.497508	-0.208164	0.306227	SNP	386	396	0.99997	clu_37610_-	ENSG00000111011	44.842	rs513567
QTS000024	ftp://ftp.ebi.ac.uk/pub/databases/spot/eQTL/sumstats/QTS000024/QTD000433/QTD000433.cc.tsv.gz	12:122505706:122508218:clu_37606_-	12	122728958	C	T	chr12_122728958_C_T	7	0.0176768	0.228669	0.426239	0.352895	SNP	7	396	0.93233	clu_37606_-	ENSG00000111011	44.842	rs35614826
QTS000024	ftp://ftp.ebi.ac.uk/pub/databases/spot/eQTL/sumstats/QTS000024/QTD000433/QTD000433.cc.tsv.gz	12:122522299:122526170:clu_37610_-	12	122728958	C	T	chr12_122728958_C_T	7	0.0176768	0.565319	-0.225233	0.391025	SNP	7	396	0.93233	clu_37610_-	ENSG00000111011	44.842	rs35614826
QTS000024	ftp://ftp.ebi.ac.uk/pub/databases/spot/eQTL/sumstats/QTS000024/QTD000433/QTD000433.cc.tsv.gz	12:122505706:122508218:clu_37606_-	12	122729191	C	T	chr12_122729191_C_T	7	0.020202	0.000665988	-0.930177	0.268633	SNP	8	396	0.99992	clu_37606_-	ENSG00000111011	44.842	rs35245907
QTS000024	ftp://ftp.ebi.ac.uk/pub/databases/spot/eQTL/sumstats/QTS000024/QTD000433/QTD000433.cc.tsv.gz	12:122522299:122526170:clu_37610_-	12	122729191	C	T	chr12_122729191_C_T	7	0.020202	0.65703	-0.136159	0.30615	SNP	8	396	0.99992	clu_37610_-	ENSG00000111011	44.842	rs35245907
QTS000024	ftp://ftp.ebi.ac.uk/pub/databases/spot/eQTL/sumstats/QTS000024/QTD000433/QTD000433.cc.tsv.gz	12:122505706:122508218:clu_37606_-	12	122729583	C	G	chr12_122729583_C_G	7	0.0176768	0.558786	-0.206627	0.352775	SNP	7	396	0.91609	clu_37606_-	ENSG00000111011	44.842	rs36124671
QTS000024	ftp://ftp.ebi.ac.uk/pub/databases/spot/eQTL/sumstats/QTS000024/QTD000433/QTD000433.cc.tsv.gz	12:122522299:122526170:clu_37610_-	12	122729583	C	G	chr12_122729583_C_G	7	0.0176768	0.474884	0.278906	0.389516	SNP	7	396	0.91609	clu_37610_-	ENSG00000111011	44.842	rs36124671
QTS000024	ftp://ftp.ebi.ac.uk/pub/databases/spot/eQTL/sumstats/QTS000024/QTD000433/QTD000433.cc.tsv.gz	12:122505706:122508218:clu_37606_-	12	122730739	T	C	chr12_122730739_T_C	10	0.0252525	0.189436	-0.421998	0.320388	SNP	10	396	0.84339	clu_37606_-	ENSG00000111011	44.842	rs75873566
QTS000024	ftp://ftp.ebi.ac.uk/pub/databases/spot/eQTL/sumstats/QTS000024/QTD000433/QTD000433.cc.tsv.gz	12:122522299:122526170:clu_37610_-	12	122730739	T	C	chr12_122730739_T_C	10	0.0252525	0.960359	-0.0176981	0.355591	SNP	10	396	0.84339	clu_37610_-	ENSG00000111011	44.842	rs75873566
QTS000024	ftp://ftp.ebi.ac.uk/pub/databases/spot/eQTL/sumstats/QTS000024/QTD000433/QTD000433.cc.tsv.gz	12:122505706:122508218:clu_37606_-	12	122730863	T	C	chr12_122730863_T_C	12	0.030303	0.463997	0.186517	0.254172	SNP	384	396	0.99945	clu_37606_-	ENSG00000111011	44.842	rs527902
QTS000024	ftp://ftp.ebi.ac.uk/pub/databases/spot/eQTL/sumstats/QTS000024/QTD000433/QTD000433.cc.tsv.gz	12:122522299:122526170:clu_37610_-	12	122730863	T	C	chr12_122730863_T_C	12	0.030303	0.400128	-0.236682	0.280642	SNP	384	396	0.99945	clu_37610_-	ENSG00000111011	44.842	rs527902
QTS000024	ftp://ftp.ebi.ac.uk/pub/databases/spot/eQTL/sumstats/QTS000024/QTD000433/QTD000433.cc.tsv.gz	12:122505706:122508218:clu_37606_-	12	122731187	T	C	chr12_122731187_T_C	9	0.0227273	0.487013	0.202745	0.291101	SNP	387	396	0.99998	clu_37606_-	ENSG00000111011	44.842	rs525017
QTS000024	ftp://ftp.ebi.ac.uk/pub/databases/spot/eQTL/sumstats/QTS000024/QTD000433/QTD000433.cc.tsv.gz	12:122522299:122526170:clu_37610_-	12	122731187	T	C	chr12_122731187_T_C	9	0.0227273	0.791451	-0.0852518	0.321932	SNP	387	396	0.99998	clu_37610_-	ENSG00000111011	44.842	rs525017
QTS000024	ftp://ftp.ebi.ac.uk/pub/databases/spot/eQTL/sumstats/QTS000024/QTD000433/QTD000433.cc.tsv.gz	12:122505706:122508218:clu_37606_-	12	122731309	G	GC	chr12_122731309_G_GC	42	0.113636	0.0160126	0.340077	0.13988	INDEL	351	396	0.93499	clu_37606_-	ENSG00000111011	44.842	rs11431610
QTS000024	ftp://ftp.ebi.ac.uk/pub/databases/spot/eQTL/sumstats/QTS000024/QTD000433/QTD000433.cc.tsv.gz	12:122522299:122526170:clu_37610_-	12	122731309	G	GC	chr12_122731309_G_GC	42	0.113636	0.378018	-0.138442	0.156662	INDEL	351	396	0.93499	clu_37610_-	ENSG00000111011	44.842	rs11431610
QTS000024	ftp://ftp.ebi.ac.uk/pub/databases/spot/eQTL/sumstats/QTS000024/QTD000433/QTD000433.cc.tsv.gz	12:122505706:122508218:clu_37606_-	12	122731716	C	T	chr12_122731716_C_T	69	0.191919	0.0583404	0.225395	0.118314	SNP	76	396	0.95663	clu_37606_-	ENSG00000111011	44.842	rs33930522
QTS000024	ftp://ftp.ebi.ac.uk/pub/databases/spot/eQTL/sumstats/QTS000024/QTD000433/QTD000433.cc.tsv.gz	12:122522299:122526170:clu_37610_-	12	122731716	C	T	chr12_122731716_C_T	69	0.191919	0.781119	-0.0367202	0.131959	SNP	76	396	0.95663	clu_37610_-	ENSG00000111011	44.842	rs33930522
QTS000024	ftp://ftp.ebi.ac.uk/pub/databases/spot/eQTL/sumstats/QTS000024/QTD000433/QTD000433.cc.tsv.gz	12:122505706:122508218:clu_37606_-	12	122731843	A	AAAAC	chr12_122731843_A_AAAAC	38	0.103535	0.00129497	-0.501708	0.153536	INDEL	41	396	0.94764	clu_37606_-	ENSG00000111011	44.842	rs200127968
QTS000024	ftp://ftp.ebi.ac.uk/pub/databases/spot/eQTL/sumstats/QTS000024/QTD000433/QTD000433.cc.tsv.gz	12:122522299:122526170:clu_37610_-	12	122731843	A	AAAAC	chr12_122731843_A_AAAAC	38	0.103535	0.613034	0.0883342	0.174361	INDEL	41	396	0.94764	clu_37610_-	ENSG00000111011	44.842	rs200127968
QTS000024	ftp://ftp.ebi.ac.uk/pub/databases/spot/eQTL/sumstats/QTS000024/QTD000433/QTD000433.cc.tsv.gz	12:122505706:122508218:clu_37606_-	12	122731867	C	A	chr12_122731867_C_A	44	0.116162	0.599591	0.074621	0.141891	SNP	46	396	0.93093	clu_37606_-	ENSG00000111011	44.842	rs10623239
QTS000024	ftp://ftp.ebi.ac.uk/pub/databases/spot/eQTL/sumstats/QTS000024/QTD000433/QTD000433.cc.tsv.gz	12:122505706:122508218:clu_37606_-	12	122731867	C	CAAAA	chr12_122731867_C_CAAAA	140	0.497475	0.415267	0.0861253	0.105479	INDEL	199	396	0.9467	clu_37606_-	ENSG00000111011	44.842	rs143693021
QTS000024	ftp://ftp.ebi.ac.uk/pub/databases/spot/eQTL/sumstats/QTS000024/QTD000433/QTD000433.cc.tsv.gz	12:122505706:122508218:clu_37606_-	12	122731867	C	CAAAA	chr12_122731867_C_CAAAA	140	0.497475	0.415267	0.0861253	0.105479	INDEL	199	396	0.9467	clu_37606_-	ENSG00000111011	44.842	rs34387899
QTS000024	ftp://ftp.ebi.ac.uk/pub/databases/spot/eQTL/sumstats/QTS000024/QTD000433/QTD000433.cc.tsv.gz	12:122505706:122508218:clu_37606_-	12	122731867	C	CAAAAA	chr12_122731867_C_CAAAAA	73	0.217172	0.17403	0.162296	0.118926	INDEL	86	396	0.94355	clu_37606_-	ENSG00000111011	44.842	rs143693021
QTS000024	ftp://ftp.ebi.ac.uk/pub/databases/spot/eQTL/sumstats/QTS000024/QTD000433/QTD000433.cc.tsv.gz	12:122522299:122526170:clu_37610_-	12	122731867	C	A	chr12_122731867_C_A	44	0.116162	0.596055	-0.0832299	0.156739	SNP	46	396	0.93093	clu_37610_-	ENSG00000111011	44.842	rs10623239
QTS000024	ftp://ftp.ebi.ac.uk/pub/databases/spot/eQTL/sumstats/QTS000024/QTD000433/QTD000433.cc.tsv.gz	12:122522299:122526170:clu_37610_-	12	122731867	C	CAAAA	chr12_122731867_C_CAAAA	140	0.497475	0.964256	-0.00523818	0.11673	INDEL	199	396	0.9467	clu_37610_-	ENSG00000111011	44.842	rs143693021
QTS000024	ftp://ftp.ebi.ac.uk/pub/databases/spot/eQTL/sumstats/QTS000024/QTD000433/QTD000433.cc.tsv.gz	12:122522299:122526170:clu_37610_-	12	122731867	C	CAAAA	chr12_122731867_C_CAAAA	140	0.497475	0.964256	-0.00523818	0.11673	INDEL	199	396	0.9467	clu_37610_-	ENSG00000111011	44.842	rs34387899
QTS000024	ftp://ftp.ebi.ac.uk/pub/databases/spot/eQTL/sumstats/QTS000024/QTD000433/QTD000433.cc.tsv.gz	12:122522299:122526170:clu_37610_-	12	122731867	C	CAAAAA	chr12_122731867_C_CAAAAA	73	0.217172	0.812847	0.0313014	0.13202	INDEL	86	396	0.94355	clu_37610_-	ENSG00000111011	44.842	rs143693021
QTS000024	ftp://ftp.ebi.ac.uk/pub/databases/spot/eQTL/sumstats/QTS000024/QTD000433/QTD000433.cc.tsv.gz	12:122505706:122508218:clu_37606_-	12	122731922	G	A	chr12_122731922_G_A	99	0.287879	0.159517	0.15068	0.10668	SNP	114	396	0.99287	clu_37606_-	ENSG00000111011	44.842	rs496911
QTS000024	ftp://ftp.ebi.ac.uk/pub/databases/spot/eQTL/sumstats/QTS000024/QTD000433/QTD000433.cc.tsv.gz	12:122522299:122526170:clu_37610_-	12	122731922	G	A	chr12_122731922_G_A	99	0.287879	0.0761698	-0.209501	0.117469	SNP	114	396	0.99287	clu_37610_-	ENSG00000111011	44.842	rs496911
QTS000024	ftp://ftp.ebi.ac.uk/pub/databases/spot/eQTL/sumstats/QTS000024/QTD000433/QTD000433.cc.tsv.gz	12:122505706:122508218:clu_37606_-	12	122732205	C	CA	chr12_122732205_C_CA	8	0.020202	0.387498	0.293953	0.339347	INDEL	8	396	0.88967	clu_37606_-	ENSG00000111011	44.842	rs34511689
QTS000024	ftp://ftp.ebi.ac.uk/pub/databases/spot/eQTL/sumstats/QTS000024/QTD000433/QTD000433.cc.tsv.gz	12:122505706:122508218:clu_37606_-	12	122732205	C	CAA	chr12_122732205_C_CAA	72	0.212121	0.180627	0.150774	0.112187	INDEL	84	396	0.95185	clu_37606_-	ENSG00000111011	44.842	rs34511689
QTS000024	ftp://ftp.ebi.ac.uk/pub/databases/spot/eQTL/sumstats/QTS000024/QTD000433/QTD000433.cc.tsv.gz	12:122505706:122508218:clu_37606_-	12	122732205	C	CAA	chr12_122732205_C_CAA	72	0.212121	0.180627	0.150774	0.112187	INDEL	84	396	0.95185	clu_37606_-	ENSG00000111011	44.842	rs61151122
QTS000024	ftp://ftp.ebi.ac.uk/pub/databases/spot/eQTL/sumstats/QTS000024/QTD000433/QTD000433.cc.tsv.gz	12:122522299:122526170:clu_37610_-	12	122732205	C	CA	chr12_122732205_C_CA	8	0.020202	0.414826	-0.30644	0.374947	INDEL	8	396	0.88967	clu_37610_-	ENSG00000111011	44.842	rs34511689
QTS000024	ftp://ftp.ebi.ac.uk/pub/databases/spot/eQTL/sumstats/QTS000024/QTD000433/QTD000433.cc.tsv.gz	12:122522299:122526170:clu_37610_-	12	122732205	C	CAA	chr12_122732205_C_CAA	72	0.212121	0.918643	-0.0127381	0.124535	INDEL	84	396	0.95185	clu_37610_-	ENSG00000111011	44.842	rs34511689
QTS000024	ftp://ftp.ebi.ac.uk/pub/databases/spot/eQTL/sumstats/QTS000024/QTD000433/QTD000433.cc.tsv.gz	12:122522299:122526170:clu_37610_-	12	122732205	C	CAA	chr12_122732205_C_CAA	72	0.212121	0.918643	-0.0127381	0.124535	INDEL	84	396	0.95185	clu_37610_-	ENSG00000111011	44.842	rs61151122
QTS000024	ftp://ftp.ebi.ac.uk/pub/databases/spot/eQTL/sumstats/QTS000024/QTD000433/QTD000433.cc.tsv.gz	12:122505706:122508218:clu_37606_-	12	122733127	GTCTT	G	chr12_122733127_GTCTT_G	147	0.494949	0.0239714	0.199591	0.087673	INDEL	196	396	0.94046	clu_37606_-	ENSG00000111011	44.842	rs34564231
QTS000024	ftp://ftp.ebi.ac.uk/pub/databases/spot/eQTL/sumstats/QTS000024/QTD000433/QTD000433.cc.tsv.gz	12:122505706:122508218:clu_37606_-	12	122733127	GTCTT	G	chr12_122733127_GTCTT_G	147	0.494949	0.0239714	0.199591	0.087673	INDEL	196	396	0.94046	clu_37606_-	ENSG00000111011	44.842	rs753406070
QTS000024	ftp://ftp.ebi.ac.uk/pub/databases/spot/eQTL/sumstats/QTS000024/QTD000433/QTD000433.cc.tsv.gz	12:122505706:122508218:clu_37606_-	12	122733127	GTCTT	G	chr12_122733127_GTCTT_G	147	0.494949	0.0239714	0.199591	0.087673	INDEL	196	396	0.94046	clu_37606_-	ENSG00000111011	44.842	rs144882064
QTS000024	ftp://ftp.ebi.ac.uk/pub/databases/spot/eQTL/sumstats/QTS000024/QTD000433/QTD000433.cc.tsv.gz	12:122505706:122508218:clu_37606_-	12	122733127	GTCTT	G	chr12_122733127_GTCTT_G	147	0.494949	0.0239714	0.199591	0.087673	INDEL	196	396	0.94046	clu_37606_-	ENSG00000111011	44.842	rs576518157
QTS000024	ftp://ftp.ebi.ac.uk/pub/databases/spot/eQTL/sumstats/QTS000024/QTD000433/QTD000433.cc.tsv.gz	12:122505706:122508218:clu_37606_-	12	122733127	GTCTT	G	chr12_122733127_GTCTT_G	147	0.494949	0.0239714	0.199591	0.087673	INDEL	196	396	0.94046	clu_37606_-	ENSG00000111011	44.842	rs371529755
QTS000024	ftp://ftp.ebi.ac.uk/pub/databases/spot/eQTL/sumstats/QTS000024/QTD000433/QTD000433.cc.tsv.gz	12:122505706:122508218:clu_37606_-	12	122733127	GTCTTTCTT	G	chr12_122733127_GTCTTTCTT_G	20	0.050505	0.651985	0.0938365	0.207718	INDEL	20	396	0.9056	clu_37606_-	ENSG00000111011	44.842	rs148478846
QTS000024	ftp://ftp.ebi.ac.uk/pub/databases/spot/eQTL/sumstats/QTS000024/QTD000433/QTD000433.cc.tsv.gz	12:122505706:122508218:clu_37606_-	12	122733127	GTCTTTCTT	G	chr12_122733127_GTCTTTCTT_G	20	0.050505	0.651985	0.0938365	0.207718	INDEL	20	396	0.9056	clu_37606_-	ENSG00000111011	44.842	rs377279922
QTS000024	ftp://ftp.ebi.ac.uk/pub/databases/spot/eQTL/sumstats/QTS000024/QTD000433/QTD000433.cc.tsv.gz	12:122522299:122526170:clu_37610_-	12	122733127	GTCTT	G	chr12_122733127_GTCTT_G	147	0.494949	0.18949	-0.128734	0.0977486	INDEL	196	396	0.94046	clu_37610_-	ENSG00000111011	44.842	rs34564231
QTS000024	ftp://ftp.ebi.ac.uk/pub/databases/spot/eQTL/sumstats/QTS000024/QTD000433/QTD000433.cc.tsv.gz	12:122522299:122526170:clu_37610_-	12	122733127	GTCTT	G	chr12_122733127_GTCTT_G	147	0.494949	0.18949	-0.128734	0.0977486	INDEL	196	396	0.94046	clu_37610_-	ENSG00000111011	44.842	rs753406070
QTS000024	ftp://ftp.ebi.ac.uk/pub/databases/spot/eQTL/sumstats/QTS000024/QTD000433/QTD000433.cc.tsv.gz	12:122522299:122526170:clu_37610_-	12	122733127	GTCTT	G	chr12_122733127_GTCTT_G	147	0.494949	0.18949	-0.128734	0.0977486	INDEL	196	396	0.94046	clu_37610_-	ENSG00000111011	44.842	rs144882064
QTS000024	ftp://ftp.ebi.ac.uk/pub/databases/spot/eQTL/sumstats/QTS000024/QTD000433/QTD000433.cc.tsv.gz	12:122522299:122526170:clu_37610_-	12	122733127	GTCTT	G	chr12_122733127_GTCTT_G	147	0.494949	0.18949	-0.128734	0.0977486	INDEL	196	396	0.94046	clu_37610_-	ENSG00000111011	44.842	rs576518157
QTS000024	ftp://ftp.ebi.ac.uk/pub/databases/spot/eQTL/sumstats/QTS000024/QTD000433/QTD000433.cc.tsv.gz	12:122522299:122526170:clu_37610_-	12	122733127	GTCTT	G	chr12_122733127_GTCTT_G	147	0.494949	0.18949	-0.128734	0.0977486	INDEL	196	396	0.94046	clu_37610_-	ENSG00000111011	44.842	rs371529755
QTS000024	ftp://ftp.ebi.ac.uk/pub/databases/spot/eQTL/sumstats/QTS000024/QTD000433/QTD000433.cc.tsv.gz	12:122522299:122526170:clu_37610_-	12	122733127	GTCTTTCTT	G	chr12_122733127_GTCTTTCTT_G	20	0.050505	0.557834	0.134672	0.22937	INDEL	20	396	0.9056	clu_37610_-	ENSG00000111011	44.842	rs148478846
QTS000024	ftp://ftp.ebi.ac.uk/pub/databases/spot/eQTL/sumstats/QTS000024/QTD000433/QTD000433.cc.tsv.gz	12:122522299:122526170:clu_37610_-	12	122733127	GTCTTTCTT	G	chr12_122733127_GTCTTTCTT_G	20	0.050505	0.557834	0.134672	0.22937	INDEL	20	396	0.9056	clu_37610_-	ENSG00000111011	44.842	rs377279922
QTS000024	ftp://ftp.ebi.ac.uk/pub/databases/spot/eQTL/sumstats/QTS000024/QTD000433/QTD000433.cc.tsv.gz	12:122505706:122508218:clu_37606_-	12	122733201	T	C	chr12_122733201_T_C	43	0.121212	0.0168525	-0.360836	0.149599	SNP	48	396	0.93055	clu_37606_-	ENSG00000111011	44.842	rs112081651
QTS000024	ftp://ftp.ebi.ac.uk/pub/databases/spot/eQTL/sumstats/QTS000024/QTD000433/QTD000433.cc.tsv.gz	12:122522299:122526170:clu_37610_-	12	122733201	T	C	chr12_122733201_T_C	43	0.121212	0.950427	0.0104503	0.167861	SNP	48	396	0.93055	clu_37610_-	ENSG00000111011	44.842	rs112081651
QTS000024	ftp://ftp.ebi.ac.uk/pub/databases/spot/eQTL/sumstats/QTS000024/QTD000433/QTD000433.cc.tsv.gz	12:122505706:122508218:clu_37606_-	12	122733967	G	A	chr12_122733967_G_A	5	0.0126263	0.0268858	0.828825	0.37148	SNP	5	396	0.91387	clu_37606_-	ENSG00000111011	44.842	rs145389821
QTS000024	ftp://ftp.ebi.ac.uk/pub/databases/spot/eQTL/sumstats/QTS000024/QTD000433/QTD000433.cc.tsv.gz	12:122522299:122526170:clu_37610_-	12	122733967	G	A	chr12_122733967_G_A	5	0.0126263	0.583312	-0.228363	0.41556	SNP	5	396	0.91387	clu_37610_-	ENSG00000111011	44.842	rs145389821
QTS000024	ftp://ftp.ebi.ac.uk/pub/databases/spot/eQTL/sumstats/QTS000024/QTD000433/QTD000433.cc.tsv.gz	12:122505706:122508218:clu_37606_-	12	122734779	C	CA	chr12_122734779_C_CA	129	0.39899	0.00724116	-0.245136	0.0902563	INDEL	158	396	0.94031	clu_37606_-	ENSG00000111011	44.842	rs549417412
QTS000024	ftp://ftp.ebi.ac.uk/pub/databases/spot/eQTL/sumstats/QTS000024/QTD000433/QTD000433.cc.tsv.gz	12:122522299:122526170:clu_37610_-	12	122734779	C	CA	chr12_122734779_C_CA	129	0.39899	0.211472	0.126969	0.101258	INDEL	158	396	0.94031	clu_37610_-	ENSG00000111011	44.842	rs549417412
QTS000024	ftp://ftp.ebi.ac.uk/pub/databases/spot/eQTL/sumstats/QTS000024/QTD000433/QTD000433.cc.tsv.gz	12:122505706:122508218:clu_37606_-	12	122734816	G	A	chr12_122734816_G_A	41	0.108586	8.94518e-05	-0.632824	0.157937	SNP	43	396	0.93895	clu_37606_-	ENSG00000111011	44.842	rs113269294
QTS000024	ftp://ftp.ebi.ac.uk/pub/databases/spot/eQTL/sumstats/QTS000024/QTD000433/QTD000433.cc.tsv.gz	12:122522299:122526170:clu_37610_-	12	122734816	G	A	chr12_122734816_G_A	41	0.108586	0.778324	0.0512868	0.18192	SNP	43	396	0.93895	clu_37610_-	ENSG00000111011	44.842	rs113269294
QTS000024	ftp://ftp.ebi.ac.uk/pub/databases/spot/eQTL/sumstats/QTS000024/QTD000433/QTD000433.cc.tsv.gz	12:122505706:122508218:clu_37606_-	12	122734944	GA	G	chr12_122734944_GA_G	27	0.0732323	0.541305	0.112151	0.183257	INDEL	29	396	0.89265	clu_37606_-	ENSG00000111011	44.842	rs1454348903
QTS000024	ftp://ftp.ebi.ac.uk/pub/databases/spot/eQTL/sumstats/QTS000024/QTD000433/QTD000433.cc.tsv.gz	12:122505706:122508218:clu_37606_-	12	122734944	GAA	G	chr12_122734944_GAA_G	37	0.0984849	0.000125053	-0.647869	0.165274	INDEL	39	396	0.91041	clu_37606_-	ENSG00000111011	44.842	rs1359720680
QTS000024	ftp://ftp.ebi.ac.uk/pub/databases/spot/eQTL/sumstats/QTS000024/QTD000433/QTD000433.cc.tsv.gz	12:122522299:122526170:clu_37610_-	12	122734944	GA	G	chr12_122734944_GA_G	27	0.0732323	0.476404	0.144399	0.202362	INDEL	29	396	0.89265	clu_37610_-	ENSG00000111011	44.842	rs1454348903
QTS000024	ftp://ftp.ebi.ac.uk/pub/databases/spot/eQTL/sumstats/QTS000024/QTD000433/QTD000433.cc.tsv.gz	12:122522299:122526170:clu_37610_-	12	122734944	GAA	G	chr12_122734944_GAA_G	37	0.0984849	0.636676	0.0898812	0.189967	INDEL	39	396	0.91041	clu_37610_-	ENSG00000111011	44.842	rs1359720680
QTS000024	ftp://ftp.ebi.ac.uk/pub/databases/spot/eQTL/sumstats/QTS000024/QTD000433/QTD000433.cc.tsv.gz	12:122505706:122508218:clu_37606_-	12	122734962	AAAC	A	chr12_122734962_AAAC_A	129	0.406566	0.0648041	0.165543	0.089107	INDEL	162	396	0.91009	clu_37606_-	ENSG00000111011	44.842	rs1445578735
QTS000024	ftp://ftp.ebi.ac.uk/pub/databases/spot/eQTL/sumstats/QTS000024/QTD000433/QTD000433.cc.tsv.gz	12:122505706:122508218:clu_37606_-	12	122734962	AAAC	A	chr12_122734962_AAAC_A	129	0.406566	0.0648041	0.165543	0.089107	INDEL	162	396	0.91009	clu_37606_-	ENSG00000111011	44.842	rs148922428
QTS000024	ftp://ftp.ebi.ac.uk/pub/databases/spot/eQTL/sumstats/QTS000024/QTD000433/QTD000433.cc.tsv.gz	12:122522299:122526170:clu_37610_-	12	122734962	AAAC	A	chr12_122734962_AAAC_A	129	0.406566	0.118304	-0.154883	0.0986951	INDEL	162	396	0.91009	clu_37610_-	ENSG00000111011	44.842	rs1445578735
QTS000024	ftp://ftp.ebi.ac.uk/pub/databases/spot/eQTL/sumstats/QTS000024/QTD000433/QTD000433.cc.tsv.gz	12:122522299:122526170:clu_37610_-	12	122734962	AAAC	A	chr12_122734962_AAAC_A	129	0.406566	0.118304	-0.154883	0.0986951	INDEL	162	396	0.91009	clu_37610_-	ENSG00000111011	44.842	rs148922428
QTS000024	ftp://ftp.ebi.ac.uk/pub/databases/spot/eQTL/sumstats/QTS000024/QTD000433/QTD000433.cc.tsv.gz	12:122505706:122508218:clu_37606_-	12	122734963	AAC	A	chr12_122734963_AAC_A	6	0.0151515	0.318026	0.440368	0.439817	INDEL	6	396	0.59614	clu_37606_-	ENSG00000111011	44.842	rs1491167999
QTS000024	ftp://ftp.ebi.ac.uk/pub/databases/spot/eQTL/sumstats/QTS000024/QTD000433/QTD000433.cc.tsv.gz	12:122522299:122526170:clu_37610_-	12	122734963	AAC	A	chr12_122734963_AAC_A	6	0.0151515	0.765957	-0.145197	0.487059	INDEL	6	396	0.59614	clu_37610_-	ENSG00000111011	44.842	rs1491167999
QTS000024	ftp://ftp.ebi.ac.uk/pub/databases/spot/eQTL/sumstats/QTS000024/QTD000433/QTD000433.cc.tsv.gz	12:122505706:122508218:clu_37606_-	12	122734965	C	A	chr12_122734965_C_A	7	0.0176768	0.676924	-0.152778	0.366082	SNP	7	396	0.66317	clu_37606_-	ENSG00000111011	44.842	rs75013978
QTS000024	ftp://ftp.ebi.ac.uk/pub/databases/spot/eQTL/sumstats/QTS000024/QTD000433/QTD000433.cc.tsv.gz	12:122522299:122526170:clu_37610_-	12	122734965	C	A	chr12_122734965_C_A	7	0.0176768	0.14281	0.591954	0.402215	SNP	7	396	0.66317	clu_37610_-	ENSG00000111011	44.842	rs75013978
QTS000024	ftp://ftp.ebi.ac.uk/pub/databases/spot/eQTL/sumstats/QTS000024/QTD000433/QTD000433.cc.tsv.gz	12:122505706:122508218:clu_37606_-	12	122735238	C	T	chr12_122735238_C_T	91	0.282828	0.497835	-0.0712732	0.104929	SNP	112	396	0.95468	clu_37606_-	ENSG00000111011	44.842	rs11059650
QTS000024	ftp://ftp.ebi.ac.uk/pub/databases/spot/eQTL/sumstats/QTS000024/QTD000433/QTD000433.cc.tsv.gz	12:122522299:122526170:clu_37610_-	12	122735238	C	T	chr12_122735238_C_T	91	0.282828	0.193105	0.150898	0.115519	SNP	112	396	0.95468	clu_37610_-	ENSG00000111011	44.842	rs11059650
QTS000024	ftp://ftp.ebi.ac.uk/pub/databases/spot/eQTL/sumstats/QTS000024/QTD000433/QTD000433.cc.tsv.gz	12:122505706:122508218:clu_37606_-	12	122735869	C	T	chr12_122735869_C_T	33	0.0858586	0.165181	0.224441	0.161071	SNP	34	396	0.94366	clu_37606_-	ENSG00000111011	44.842	rs34623699
QTS000024	ftp://ftp.ebi.ac.uk/pub/databases/spot/eQTL/sumstats/QTS000024/QTD000433/QTD000433.cc.tsv.gz	12:122522299:122526170:clu_37610_-	12	122735869	C	T	chr12_122735869_C_T	33	0.0858586	0.984975	-0.00337314	0.17887	SNP	34	396	0.94366	clu_37610_-	ENSG00000111011	44.842	rs34623699
QTS000024	ftp://ftp.ebi.ac.uk/pub/databases/spot/eQTL/sumstats/QTS000024/QTD000433/QTD000433.cc.tsv.gz	12:122505706:122508218:clu_37606_-	12	122736002	A	G	chr12_122736002_A_G	137	0.436869	0.0262109	-0.201353	0.089839	SNP	173	396	0.92676	clu_37606_-	ENSG00000111011	44.842	rs4759368
QTS000024	ftp://ftp.ebi.ac.uk/pub/databases/spot/eQTL/sumstats/QTS000024/QTD000433/QTD000433.cc.tsv.gz	12:122522299:122526170:clu_37610_-	12	122736002	A	G	chr12_122736002_A_G	137	0.436869	0.215141	0.1246	0.100172	SNP	173	396	0.92676	clu_37610_-	ENSG00000111011	44.842	rs4759368
QTS000024	ftp://ftp.ebi.ac.uk/pub/databases/spot/eQTL/sumstats/QTS000024/QTD000433/QTD000433.cc.tsv.gz	12:122505706:122508218:clu_37606_-	12	122736314	T	G	chr12_122736314_T_G	10	0.0252525	0.203183	0.403447	0.315907	SNP	10	396	0.67695	clu_37606_-	ENSG00000111011	44.842	rs116578356
QTS000024	ftp://ftp.ebi.ac.uk/pub/databases/spot/eQTL/sumstats/QTS000024/QTD000433/QTD000433.cc.tsv.gz	12:122522299:122526170:clu_37610_-	12	122736314	T	G	chr12_122736314_T_G	10	0.0252525	0.531249	0.219644	0.350145	SNP	10	396	0.67695	clu_37610_-	ENSG00000111011	44.842	rs116578356
QTS000024	ftp://ftp.ebi.ac.uk/pub/databases/spot/eQTL/sumstats/QTS000024/QTD000433/QTD000433.cc.tsv.gz	12:122505706:122508218:clu_37606_-	12	122736356	G	C	chr12_122736356_G_C	28	0.0782828	0.489029	-0.118506	0.170942	SNP	31	396	0.92246	clu_37606_-	ENSG00000111011	44.842	rs147429385
QTS000024	ftp://ftp.ebi.ac.uk/pub/databases/spot/eQTL/sumstats/QTS000024/QTD000433/QTD000433.cc.tsv.gz	12:122522299:122526170:clu_37610_-	12	122736356	G	C	chr12_122736356_G_C	28	0.0782828	0.0724674	-0.338588	0.187417	SNP	31	396	0.92246	clu_37610_-	ENSG00000111011	44.842	rs147429385
QTS000024	ftp://ftp.ebi.ac.uk/pub/databases/spot/eQTL/sumstats/QTS000024/QTD000433/QTD000433.cc.tsv.gz	12:122505706:122508218:clu_37606_-	12	122737069	C	CAA	chr12_122737069_C_CAA	48	0.133838	0.850578	0.0303181	0.160713	INDEL	53	396	0.88092	clu_37606_-	ENSG00000111011	44.842	rs1473918193
QTS000024	ftp://ftp.ebi.ac.uk/pub/databases/spot/eQTL/sumstats/QTS000024/QTD000433/QTD000433.cc.tsv.gz	12:122505706:122508218:clu_37606_-	12	122737069	C	CAAA	chr12_122737069_C_CAAA	5	0.0126263	0.0089443	-1.08114	0.409146	INDEL	5	396	0.91663	clu_37606_-	ENSG00000111011	44.842	rs1473918193
QTS000024	ftp://ftp.ebi.ac.uk/pub/databases/spot/eQTL/sumstats/QTS000024/QTD000433/QTD000433.cc.tsv.gz	12:122505706:122508218:clu_37606_-	12	122737069	CA	C	chr12_122737069_CA_C	11	0.0277778	0.306229	-0.301901	0.29424	INDEL	11	396	0.74411	clu_37606_-	ENSG00000111011	44.842	rs1211934972
QTS000024	ftp://ftp.ebi.ac.uk/pub/databases/spot/eQTL/sumstats/QTS000024/QTD000433/QTD000433.cc.tsv.gz	12:122522299:122526170:clu_37610_-	12	122737069	C	CAA	chr12_122737069_C_CAA	48	0.133838	0.11839	-0.276711	0.176369	INDEL	53	396	0.88092	clu_37610_-	ENSG00000111011	44.842	rs1473918193
QTS000024	ftp://ftp.ebi.ac.uk/pub/databases/spot/eQTL/sumstats/QTS000024/QTD000433/QTD000433.cc.tsv.gz	12:122522299:122526170:clu_37610_-	12	122737069	C	CAAA	chr12_122737069_C_CAAA	5	0.0126263	0.932137	-0.0392686	0.4605	INDEL	5	396	0.91663	clu_37610_-	ENSG00000111011	44.842	rs1473918193
QTS000024	ftp://ftp.ebi.ac.uk/pub/databases/spot/eQTL/sumstats/QTS000024/QTD000433/QTD000433.cc.tsv.gz	12:122522299:122526170:clu_37610_-	12	122737069	CA	C	chr12_122737069_CA_C	11	0.0277778	0.328801	0.318338	0.325118	INDEL	11	396	0.74411	clu_37610_-	ENSG00000111011	44.842	rs1211934972
QTS000024	ftp://ftp.ebi.ac.uk/pub/databases/spot/eQTL/sumstats/QTS000024/QTD000433/QTD000433.cc.tsv.gz	12:122505706:122508218:clu_37606_-	12	122737270	T	TA	chr12_122737270_T_TA	5	0.0176768	0.127466	-0.399748	0.261082	INDEL	7	396	0.99315	clu_37606_-	ENSG00000111011	44.842	rs199690052
QTS000024	ftp://ftp.ebi.ac.uk/pub/databases/spot/eQTL/sumstats/QTS000024/QTD000433/QTD000433.cc.tsv.gz	12:122522299:122526170:clu_37610_-	12	122737270	T	TA	chr12_122737270_T_TA	5	0.0176768	0.445893	-0.221377	0.289787	INDEL	7	396	0.99315	clu_37610_-	ENSG00000111011	44.842	rs199690052
QTS000024	ftp://ftp.ebi.ac.uk/pub/databases/spot/eQTL/sumstats/QTS000024/QTD000433/QTD000433.cc.tsv.gz	12:122505706:122508218:clu_37606_-	12	122737375	C	T	chr12_122737375_C_T	59	0.161616	0.347645	-0.14699	0.156109	SNP	64	396	0.96076	clu_37606_-	ENSG00000111011	44.842	rs7296732
QTS000024	ftp://ftp.ebi.ac.uk/pub/databases/spot/eQTL/sumstats/QTS000024/QTD000433/QTD000433.cc.tsv.gz	12:122522299:122526170:clu_37610_-	12	122737375	C	T	chr12_122737375_C_T	59	0.161616	0.291527	-0.182305	0.172338	SNP	64	396	0.96076	clu_37610_-	ENSG00000111011	44.842	rs7296732
QTS000024	ftp://ftp.ebi.ac.uk/pub/databases/spot/eQTL/sumstats/QTS000024/QTD000433/QTD000433.cc.tsv.gz	12:122505706:122508218:clu_37606_-	12	122737376	A	G	chr12_122737376_A_G	59	0.161616	0.349765	-0.14695	0.156756	SNP	64	396	0.95473	clu_37606_-	ENSG00000111011	44.842	rs7302768
QTS000024	ftp://ftp.ebi.ac.uk/pub/databases/spot/eQTL/sumstats/QTS000024/QTD000433/QTD000433.cc.tsv.gz	12:122522299:122526170:clu_37610_-	12	122737376	A	G	chr12_122737376_A_G	59	0.161616	0.31931	-0.172863	0.173106	SNP	64	396	0.95473	clu_37610_-	ENSG00000111011	44.842	rs7302768
QTS000024	ftp://ftp.ebi.ac.uk/pub/databases/spot/eQTL/sumstats/QTS000024/QTD000433/QTD000433.cc.tsv.gz	12:122505706:122508218:clu_37606_-	12	122737486	A	G	chr12_122737486_A_G	59	0.161616	0.349765	-0.14695	0.156756	SNP	64	396	0.95473	clu_37606_-	ENSG00000111011	44.842	rs7302908
QTS000024	ftp://ftp.ebi.ac.uk/pub/databases/spot/eQTL/sumstats/QTS000024/QTD000433/QTD000433.cc.tsv.gz	12:122522299:122526170:clu_37610_-	12	122737486	A	G	chr12_122737486_A_G	59	0.161616	0.31931	-0.172863	0.173106	SNP	64	396	0.95473	clu_37610_-	ENSG00000111011	44.842	rs7302908
QTS000024	ftp://ftp.ebi.ac.uk/pub/databases/spot/eQTL/sumstats/QTS000024/QTD000433/QTD000433.cc.tsv.gz	12:122505706:122508218:clu_37606_-	12	122738033	C	CA	chr12_122738033_C_CA	18	0.0454545	0.455325	0.161774	0.21623	INDEL	18	396	0.91227	clu_37606_-	ENSG00000111011	44.842	rs796640503
QTS000024	ftp://ftp.ebi.ac.uk/pub/databases/spot/eQTL/sumstats/QTS000024/QTD000433/QTD000433.cc.tsv.gz	12:122522299:122526170:clu_37610_-	12	122738033	C	CA	chr12_122738033_C_CA	18	0.0454545	0.289853	-0.253165	0.238493	INDEL	18	396	0.91227	clu_37610_-	ENSG00000111011	44.842	rs796640503
QTS000024	ftp://ftp.ebi.ac.uk/pub/databases/spot/eQTL/sumstats/QTS000024/QTD000433/QTD000433.cc.tsv.gz	12:122505706:122508218:clu_37606_-	12	122738783	C	T	chr12_122738783_C_T	121	0.383838	0.00378754	0.249304	0.0850029	SNP	152	396	0.99848	clu_37606_-	ENSG00000111011	44.842	rs2245611
QTS000024	ftp://ftp.ebi.ac.uk/pub/databases/spot/eQTL/sumstats/QTS000024/QTD000433/QTD000433.cc.tsv.gz	12:122522299:122526170:clu_37610_-	12	122738783	C	T	chr12_122738783_C_T	121	0.383838	0.0406057	-0.195871	0.0949836	SNP	152	396	0.99848	clu_37610_-	ENSG00000111011	44.842	rs2245611
QTS000024	ftp://ftp.ebi.ac.uk/pub/databases/spot/eQTL/sumstats/QTS000024/QTD000433/QTD000433.cc.tsv.gz	12:122505706:122508218:clu_37606_-	12	122738852	G	A	chr12_122738852_G_A	59	0.161616	0.34667	-0.147305	0.156127	SNP	64	396	0.96043	clu_37606_-	ENSG00000111011	44.842	rs76609110
QTS000024	ftp://ftp.ebi.ac.uk/pub/databases/spot/eQTL/sumstats/QTS000024/QTD000433/QTD000433.cc.tsv.gz	12:122522299:122526170:clu_37610_-	12	122738852	G	A	chr12_122738852_G_A	59	0.161616	0.291877	-0.182196	0.172361	SNP	64	396	0.96043	clu_37610_-	ENSG00000111011	44.842	rs76609110
QTS000024	ftp://ftp.ebi.ac.uk/pub/databases/spot/eQTL/sumstats/QTS000024/QTD000433/QTD000433.cc.tsv.gz	12:122505706:122508218:clu_37606_-	12	122739238	C	T	chr12_122739238_C_T	6	0.0151515	0.623794	-0.175549	0.357306	SNP	6	396	0.97056	clu_37606_-	ENSG00000111011	44.842	rs143084382
QTS000024	ftp://ftp.ebi.ac.uk/pub/databases/spot/eQTL/sumstats/QTS000024/QTD000433/QTD000433.cc.tsv.gz	12:122522299:122526170:clu_37610_-	12	122739238	C	T	chr12_122739238_C_T	6	0.0151515	0.221669	0.482356	0.393349	SNP	6	396	0.97056	clu_37610_-	ENSG00000111011	44.842	rs143084382
QTS000024	ftp://ftp.ebi.ac.uk/pub/databases/spot/eQTL/sumstats/QTS000024/QTD000433/QTD000433.cc.tsv.gz	12:122505706:122508218:clu_37606_-	12	122739373	G	T	chr12_122739373_G_T	86	0.257576	0.25229	0.128909	0.112248	SNP	294	396	0.94727	clu_37606_-	ENSG00000111011	44.842	rs7138436
QTS000024	ftp://ftp.ebi.ac.uk/pub/databases/spot/eQTL/sumstats/QTS000024/QTD000433/QTD000433.cc.tsv.gz	12:122522299:122526170:clu_37610_-	12	122739373	G	T	chr12_122739373_G_T	86	0.257576	0.268702	0.137597	0.124025	SNP	294	396	0.94727	clu_37610_-	ENSG00000111011	44.842	rs7138436
QTS000024	ftp://ftp.ebi.ac.uk/pub/databases/spot/eQTL/sumstats/QTS000024/QTD000433/QTD000433.cc.tsv.gz	12:122505706:122508218:clu_37606_-	12	122739432	T	A	chr12_122739432_T_A	5	0.0126263	0.752392	0.134474	0.425604	SNP	5	396	0.81345	clu_37606_-	ENSG00000111011	44.842	rs148231688
QTS000024	ftp://ftp.ebi.ac.uk/pub/databases/spot/eQTL/sumstats/QTS000024/QTD000433/QTD000433.cc.tsv.gz	12:122522299:122526170:clu_37610_-	12	122739432	T	A	chr12_122739432_T_A	5	0.0126263	0.0538742	0.903256	0.465512	SNP	5	396	0.81345	clu_37610_-	ENSG00000111011	44.842	rs148231688
QTS000024	ftp://ftp.ebi.ac.uk/pub/databases/spot/eQTL/sumstats/QTS000024/QTD000433/QTD000433.cc.tsv.gz	12:122505706:122508218:clu_37606_-	12	122740030	A	G	chr12_122740030_A_G	5	0.0126263	0.676309	-0.17769	0.424916	SNP	5	396	0.89728	clu_37606_-	ENSG00000111011	44.842	rs147412874
QTS000024	ftp://ftp.ebi.ac.uk/pub/databases/spot/eQTL/sumstats/QTS000024/QTD000433/QTD000433.cc.tsv.gz	12:122522299:122526170:clu_37610_-	12	122740030	A	G	chr12_122740030_A_G	5	0.0126263	0.69196	0.186273	0.46941	SNP	5	396	0.89728	clu_37610_-	ENSG00000111011	44.842	rs147412874
QTS000024	ftp://ftp.ebi.ac.uk/pub/databases/spot/eQTL/sumstats/QTS000024/QTD000433/QTD000433.cc.tsv.gz	12:122505706:122508218:clu_37606_-	12	122740302	T	TA	chr12_122740302_T_TA	9	0.0252525	0.79156	0.0701098	0.264893	INDEL	10	396	0.83747	clu_37606_-	ENSG00000111011	44.842	rs745709938
QTS000024	ftp://ftp.ebi.ac.uk/pub/databases/spot/eQTL/sumstats/QTS000024/QTD000433/QTD000433.cc.tsv.gz	12:122522299:122526170:clu_37610_-	12	122740302	T	TA	chr12_122740302_T_TA	9	0.0252525	0.930513	-0.0255554	0.292667	INDEL	10	396	0.83747	clu_37610_-	ENSG00000111011	44.842	rs745709938
QTS000024	ftp://ftp.ebi.ac.uk/pub/databases/spot/eQTL/sumstats/QTS000024/QTD000433/QTD000433.cc.tsv.gz	12:122505706:122508218:clu_37606_-	12	122740362	T	C	chr12_122740362_T_C	16	0.040404	0.169503	0.301553	0.218636	SNP	380	396	0.99966	clu_37606_-	ENSG00000111011	44.842	rs548349
QTS000024	ftp://ftp.ebi.ac.uk/pub/databases/spot/eQTL/sumstats/QTS000024/QTD000433/QTD000433.cc.tsv.gz	12:122522299:122526170:clu_37610_-	12	122740362	T	C	chr12_122740362_T_C	16	0.040404	0.0557758	0.462682	0.24035	SNP	380	396	0.99966	clu_37610_-	ENSG00000111011	44.842	rs548349
QTS000024	ftp://ftp.ebi.ac.uk/pub/databases/spot/eQTL/sumstats/QTS000024/QTD000433/QTD000433.cc.tsv.gz	12:122505706:122508218:clu_37606_-	12	122740489	T	C	chr12_122740489_T_C	58	0.159091	0.291879	-0.165698	0.156754	SNP	63	396	0.95745	clu_37606_-	ENSG00000111011	44.842	rs60201019
QTS000024	ftp://ftp.ebi.ac.uk/pub/databases/spot/eQTL/sumstats/QTS000024/QTD000433/QTD000433.cc.tsv.gz	12:122522299:122526170:clu_37610_-	12	122740489	T	C	chr12_122740489_T_C	58	0.159091	0.265047	-0.193517	0.173097	SNP	63	396	0.95745	clu_37610_-	ENSG00000111011	44.842	rs60201019
QTS000024	ftp://ftp.ebi.ac.uk/pub/databases/spot/eQTL/sumstats/QTS000024/QTD000433/QTD000433.cc.tsv.gz	12:122505706:122508218:clu_37606_-	12	122740911	TTTC	T	chr12_122740911_TTTC_T	10	0.0252525	0.0844796	-0.503207	0.290085	INDEL	10	396	0.83792	clu_37606_-	ENSG00000111011	44.842	rs201850620
QTS000024	ftp://ftp.ebi.ac.uk/pub/databases/spot/eQTL/sumstats/QTS000024/QTD000433/QTD000433.cc.tsv.gz	12:122522299:122526170:clu_37610_-	12	122740911	TTTC	T	chr12_122740911_TTTC_T	10	0.0252525	0.0489371	0.633668	0.319656	INDEL	10	396	0.83792	clu_37610_-	ENSG00000111011	44.842	rs201850620
QTS000024	ftp://ftp.ebi.ac.uk/pub/databases/spot/eQTL/sumstats/QTS000024/QTD000433/QTD000433.cc.tsv.gz	12:122505706:122508218:clu_37606_-	12	122740914	C	CT	chr12_122740914_C_CT	105	0.313131	0.186058	0.141861	0.106878	INDEL	272	396	0.92679	clu_37606_-	ENSG00000111011	44.842	rs531117080
QTS000024	ftp://ftp.ebi.ac.uk/pub/databases/spot/eQTL/sumstats/QTS000024/QTD000433/QTD000433.cc.tsv.gz	12:122505706:122508218:clu_37606_-	12	122740914	C	CT	chr12_122740914_C_CT	105	0.313131	0.186058	0.141861	0.106878	INDEL	272	396	0.92679	clu_37606_-	ENSG00000111011	44.842	rs34886358
QTS000024	ftp://ftp.ebi.ac.uk/pub/databases/spot/eQTL/sumstats/QTS000024/QTD000433/QTD000433.cc.tsv.gz	12:122505706:122508218:clu_37606_-	12	122740914	C	CTT	chr12_122740914_C_CTT	7	0.0176768	0.543452	-0.212554	0.349171	INDEL	7	396	0.92614	clu_37606_-	ENSG00000111011	44.842	rs531117080
QTS000024	ftp://ftp.ebi.ac.uk/pub/databases/spot/eQTL/sumstats/QTS000024/QTD000433/QTD000433.cc.tsv.gz	12:122522299:122526170:clu_37610_-	12	122740914	C	CT	chr12_122740914_C_CT	105	0.313131	0.168962	0.162983	0.118018	INDEL	272	396	0.92679	clu_37610_-	ENSG00000111011	44.842	rs531117080
QTS000024	ftp://ftp.ebi.ac.uk/pub/databases/spot/eQTL/sumstats/QTS000024/QTD000433/QTD000433.cc.tsv.gz	12:122522299:122526170:clu_37610_-	12	122740914	C	CT	chr12_122740914_C_CT	105	0.313131	0.168962	0.162983	0.118018	INDEL	272	396	0.92679	clu_37610_-	ENSG00000111011	44.842	rs34886358
QTS000024	ftp://ftp.ebi.ac.uk/pub/databases/spot/eQTL/sumstats/QTS000024/QTD000433/QTD000433.cc.tsv.gz	12:122522299:122526170:clu_37610_-	12	122740914	C	CTT	chr12_122740914_C_CTT	7	0.0176768	0.0321487	-0.823201	0.381281	INDEL	7	396	0.92614	clu_37610_-	ENSG00000111011	44.842	rs531117080
QTS000024	ftp://ftp.ebi.ac.uk/pub/databases/spot/eQTL/sumstats/QTS000024/QTD000433/QTD000433.cc.tsv.gz	12:122505706:122508218:clu_37606_-	12	122740952	G	A	chr12_122740952_G_A	4	0.0126263	0.361739	-0.304587	0.33312	SNP	5	396	0.90964	clu_37606_-	ENSG00000111011	44.842	rs147232360
QTS000024	ftp://ftp.ebi.ac.uk/pub/databases/spot/eQTL/sumstats/QTS000024/QTD000433/QTD000433.cc.tsv.gz	12:122522299:122526170:clu_37610_-	12	122740952	G	A	chr12_122740952_G_A	4	0.0126263	0.201547	-0.470638	0.36718	SNP	5	396	0.90964	clu_37610_-	ENSG00000111011	44.842	rs147232360
QTS000024	ftp://ftp.ebi.ac.uk/pub/databases/spot/eQTL/sumstats/QTS000024/QTD000433/QTD000433.cc.tsv.gz	12:122505706:122508218:clu_37606_-	12	122740986	C	T	chr12_122740986_C_T	59	0.161616	0.350795	-0.146185	0.156274	SNP	64	396	0.95986	clu_37606_-	ENSG00000111011	44.842	rs139695358
QTS000024	ftp://ftp.ebi.ac.uk/pub/databases/spot/eQTL/sumstats/QTS000024/QTD000433/QTD000433.cc.tsv.gz	12:122522299:122526170:clu_37610_-	12	122740986	C	T	chr12_122740986_C_T	59	0.161616	0.282857	-0.185795	0.172497	SNP	64	396	0.95986	clu_37610_-	ENSG00000111011	44.842	rs139695358
QTS000024	ftp://ftp.ebi.ac.uk/pub/databases/spot/eQTL/sumstats/QTS000024/QTD000433/QTD000433.cc.tsv.gz	12:122505706:122508218:clu_37606_-	12	122741008	G	A	chr12_122741008_G_A	13	0.0328283	0.271095	0.298325	0.270252	SNP	13	396	0.88941	clu_37606_-	ENSG00000111011	44.842	rs61955056
QTS000024	ftp://ftp.ebi.ac.uk/pub/databases/spot/eQTL/sumstats/QTS000024/QTD000433/QTD000433.cc.tsv.gz	12:122522299:122526170:clu_37610_-	12	122741008	G	A	chr12_122741008_G_A	13	0.0328283	0.829786	-0.0644754	0.299491	SNP	13	396	0.88941	clu_37610_-	ENSG00000111011	44.842	rs61955056
QTS000024	ftp://ftp.ebi.ac.uk/pub/databases/spot/eQTL/sumstats/QTS000024/QTD000433/QTD000433.cc.tsv.gz	12:122505706:122508218:clu_37606_-	12	122741080	T	G	chr12_122741080_T_G	5	0.0126263	0.351475	0.393669	0.421435	SNP	5	396	0.87611	clu_37606_-	ENSG00000111011	44.842	rs145759662
QTS000024	ftp://ftp.ebi.ac.uk/pub/databases/spot/eQTL/sumstats/QTS000024/QTD000433/QTD000433.cc.tsv.gz	12:122522299:122526170:clu_37610_-	12	122741080	T	G	chr12_122741080_T_G	5	0.0126263	0.158432	-0.657256	0.464115	SNP	5	396	0.87611	clu_37610_-	ENSG00000111011	44.842	rs145759662
QTS000024	ftp://ftp.ebi.ac.uk/pub/databases/spot/eQTL/sumstats/QTS000024/QTD000433/QTD000433.cc.tsv.gz	12:122505706:122508218:clu_37606_-	12	122741113	C	T	chr12_122741113_C_T	55	0.151515	0.379348	-0.135389	0.153636	SNP	60	396	0.95919	clu_37606_-	ENSG00000111011	44.842	rs111645593
QTS000024	ftp://ftp.ebi.ac.uk/pub/databases/spot/eQTL/sumstats/QTS000024/QTD000433/QTD000433.cc.tsv.gz	12:122522299:122526170:clu_37610_-	12	122741113	C	T	chr12_122741113_C_T	55	0.151515	0.202849	-0.216402	0.169322	SNP	60	396	0.95919	clu_37610_-	ENSG00000111011	44.842	rs111645593
QTS000024	ftp://ftp.ebi.ac.uk/pub/databases/spot/eQTL/sumstats/QTS000024/QTD000433/QTD000433.cc.tsv.gz	12:122505706:122508218:clu_37606_-	12	122741201	C	T	chr12_122741201_C_T	86	0.257576	0.248068	0.130303	0.112451	SNP	294	396	0.94485	clu_37606_-	ENSG00000111011	44.842	rs9645762
QTS000024	ftp://ftp.ebi.ac.uk/pub/databases/spot/eQTL/sumstats/QTS000024/QTD000433/QTD000433.cc.tsv.gz	12:122522299:122526170:clu_37610_-	12	122741201	C	T	chr12_122741201_C_T	86	0.257576	0.268937	0.137788	0.124259	SNP	294	396	0.94485	clu_37610_-	ENSG00000111011	44.842	rs9645762
QTS000024	ftp://ftp.ebi.ac.uk/pub/databases/spot/eQTL/sumstats/QTS000024/QTD000433/QTD000433.cc.tsv.gz	12:122505706:122508218:clu_37606_-	12	122741279	G	C	chr12_122741279_G_C	74	0.207071	0.677887	-0.0527175	0.126721	SNP	83	396	0.94763	clu_37606_-	ENSG00000111011	44.842	rs7966971
QTS000024	ftp://ftp.ebi.ac.uk/pub/databases/spot/eQTL/sumstats/QTS000024/QTD000433/QTD000433.cc.tsv.gz	12:122522299:122526170:clu_37610_-	12	122741279	G	C	chr12_122741279_G_C	74	0.207071	0.808965	-0.0339021	0.140027	SNP	83	396	0.94763	clu_37610_-	ENSG00000111011	44.842	rs7966971
QTS000024	ftp://ftp.ebi.ac.uk/pub/databases/spot/eQTL/sumstats/QTS000024/QTD000433/QTD000433.cc.tsv.gz	12:122505706:122508218:clu_37606_-	12	122741318	C	T	chr12_122741318_C_T	59	0.161616	0.349836	-0.146386	0.156177	SNP	64	396	0.96067	clu_37606_-	ENSG00000111011	44.842	rs7978294
QTS000024	ftp://ftp.ebi.ac.uk/pub/databases/spot/eQTL/sumstats/QTS000024/QTD000433/QTD000433.cc.tsv.gz	12:122522299:122526170:clu_37610_-	12	122741318	C	T	chr12_122741318_C_T	59	0.161616	0.286715	-0.184204	0.172399	SNP	64	396	0.96067	clu_37610_-	ENSG00000111011	44.842	rs7978294
QTS000024	ftp://ftp.ebi.ac.uk/pub/databases/spot/eQTL/sumstats/QTS000024/QTD000433/QTD000433.cc.tsv.gz	12:122505706:122508218:clu_37606_-	12	122741401	T	G	chr12_122741401_T_G	6	0.0151515	0.249782	0.416555	0.360795	SNP	6	396	0.99259	clu_37606_-	ENSG00000111011	44.842	rs145164235
QTS000024	ftp://ftp.ebi.ac.uk/pub/databases/spot/eQTL/sumstats/QTS000024/QTD000433/QTD000433.cc.tsv.gz	12:122522299:122526170:clu_37610_-	12	122741401	T	G	chr12_122741401_T_G	6	0.0151515	0.0246562	-0.893749	0.394511	SNP	6	396	0.99259	clu_37610_-	ENSG00000111011	44.842	rs145164235
QTS000024	ftp://ftp.ebi.ac.uk/pub/databases/spot/eQTL/sumstats/QTS000024/QTD000433/QTD000433.cc.tsv.gz	12:122505706:122508218:clu_37606_-	12	122741811	A	T	chr12_122741811_A_T	48	0.133838	0.52434	-0.0969276	0.151949	SNP	53	396	0.96542	clu_37606_-	ENSG00000111011	44.842	rs112015529
QTS000024	ftp://ftp.ebi.ac.uk/pub/databases/spot/eQTL/sumstats/QTS000024/QTD000433/QTD000433.cc.tsv.gz	12:122522299:122526170:clu_37610_-	12	122741811	A	T	chr12_122741811_A_T	48	0.133838	0.203491	-0.213509	0.167296	SNP	53	396	0.96542	clu_37610_-	ENSG00000111011	44.842	rs112015529
QTS000024	ftp://ftp.ebi.ac.uk/pub/databases/spot/eQTL/sumstats/QTS000024/QTD000433/QTD000433.cc.tsv.gz	12:122505706:122508218:clu_37606_-	12	122741829	C	CA	chr12_122741829_C_CA	48	0.133838	0.523193	-0.0972386	0.152016	INDEL	53	396	0.96459	clu_37606_-	ENSG00000111011	44.842	rs111501313
QTS000024	ftp://ftp.ebi.ac.uk/pub/databases/spot/eQTL/sumstats/QTS000024/QTD000433/QTD000433.cc.tsv.gz	12:122522299:122526170:clu_37610_-	12	122741829	C	CA	chr12_122741829_C_CA	48	0.133838	0.203399	-0.213647	0.16737	INDEL	53	396	0.96459	clu_37610_-	ENSG00000111011	44.842	rs111501313
QTS000024	ftp://ftp.ebi.ac.uk/pub/databases/spot/eQTL/sumstats/QTS000024/QTD000433/QTD000433.cc.tsv.gz	12:122505706:122508218:clu_37606_-	12	122741843	A	G	chr12_122741843_A_G	8	0.0227273	0.150178	-0.389273	0.2694	SNP	9	396	0.93558	clu_37606_-	ENSG00000111011	44.842	rs150100957
QTS000024	ftp://ftp.ebi.ac.uk/pub/databases/spot/eQTL/sumstats/QTS000024/QTD000433/QTD000433.cc.tsv.gz	12:122522299:122526170:clu_37610_-	12	122741843	A	G	chr12_122741843_A_G	8	0.0227273	0.0703026	0.540013	0.296614	SNP	9	396	0.93558	clu_37610_-	ENSG00000111011	44.842	rs150100957
QTS000024	ftp://ftp.ebi.ac.uk/pub/databases/spot/eQTL/sumstats/QTS000024/QTD000433/QTD000433.cc.tsv.gz	12:122505706:122508218:clu_37606_-	12	122741848	T	TAC	chr12_122741848_T_TAC	26	0.0707071	0.525718	-0.107135	0.168512	INDEL	27	396	0.74918	clu_37606_-	ENSG00000111011	44.842	rs775356069
QTS000024	ftp://ftp.ebi.ac.uk/pub/databases/spot/eQTL/sumstats/QTS000024/QTD000433/QTD000433.cc.tsv.gz	12:122505706:122508218:clu_37606_-	12	122741848	T	TACAC	chr12_122741848_T_TACAC	6	0.020202	0.139766	-0.362352	0.244319	INDEL	8	396	0.71844	clu_37606_-	ENSG00000111011	44.842	rs775356069
QTS000024	ftp://ftp.ebi.ac.uk/pub/databases/spot/eQTL/sumstats/QTS000024/QTD000433/QTD000433.cc.tsv.gz	12:122505706:122508218:clu_37606_-	12	122741848	T	TACACACAC	chr12_122741848_T_TACACACAC	24	0.0606061	0.292934	0.203068	0.192528	INDEL	24	396	0.82361	clu_37606_-	ENSG00000111011	44.842	rs775356069
QTS000024	ftp://ftp.ebi.ac.uk/pub/databases/spot/eQTL/sumstats/QTS000024/QTD000433/QTD000433.cc.tsv.gz	12:122505706:122508218:clu_37606_-	12	122741848	T	TACACACACAC	chr12_122741848_T_TACACACACAC	9	0.0227273	0.259511	0.369312	0.32652	INDEL	9	396	0.72969	clu_37606_-	ENSG00000111011	44.842	rs775356069
QTS000024	ftp://ftp.ebi.ac.uk/pub/databases/spot/eQTL/sumstats/QTS000024/QTD000433/QTD000433.cc.tsv.gz	12:122505706:122508218:clu_37606_-	12	122741848	TAC	T	chr12_122741848_TAC_T	16	0.040404	0.218626	-0.285152	0.231	INDEL	16	396	0.78294	clu_37606_-	ENSG00000111011	44.842	rs796637771
QTS000024	ftp://ftp.ebi.ac.uk/pub/databases/spot/eQTL/sumstats/QTS000024/QTD000433/QTD000433.cc.tsv.gz	12:122505706:122508218:clu_37606_-	12	122741848	TACACAC	T	chr12_122741848_TACACAC_T	14	0.0353535	0.115392	-0.40085	0.253393	INDEL	14	396	0.92765	clu_37606_-	ENSG00000111011	44.842	rs1351670623
QTS000024	ftp://ftp.ebi.ac.uk/pub/databases/spot/eQTL/sumstats/QTS000024/QTD000433/QTD000433.cc.tsv.gz	12:122522299:122526170:clu_37610_-	12	122741848	T	TAC	chr12_122741848_T_TAC	26	0.0707071	0.627795	-0.0904449	0.186234	INDEL	27	396	0.74918	clu_37610_-	ENSG00000111011	44.842	rs775356069
QTS000024	ftp://ftp.ebi.ac.uk/pub/databases/spot/eQTL/sumstats/QTS000024/QTD000433/QTD000433.cc.tsv.gz	12:122522299:122526170:clu_37610_-	12	122741848	T	TACAC	chr12_122741848_T_TACAC	6	0.020202	0.357683	-0.249781	0.270879	INDEL	8	396	0.71844	clu_37610_-	ENSG00000111011	44.842	rs775356069
QTS000024	ftp://ftp.ebi.ac.uk/pub/databases/spot/eQTL/sumstats/QTS000024/QTD000433/QTD000433.cc.tsv.gz	12:122522299:122526170:clu_37610_-	12	122741848	T	TACACACAC	chr12_122741848_T_TACACACAC	24	0.0606061	0.768801	0.0627833	0.213273	INDEL	24	396	0.82361	clu_37610_-	ENSG00000111011	44.842	rs775356069
QTS000024	ftp://ftp.ebi.ac.uk/pub/databases/spot/eQTL/sumstats/QTS000024/QTD000433/QTD000433.cc.tsv.gz	12:122522299:122526170:clu_37610_-	12	122741848	T	TACACACACAC	chr12_122741848_T_TACACACACAC	9	0.0227273	0.152204	-0.517493	0.359925	INDEL	9	396	0.72969	clu_37610_-	ENSG00000111011	44.842	rs775356069
QTS000024	ftp://ftp.ebi.ac.uk/pub/databases/spot/eQTL/sumstats/QTS000024/QTD000433/QTD000433.cc.tsv.gz	12:122522299:122526170:clu_37610_-	12	122741848	TAC	T	chr12_122741848_TAC_T	16	0.040404	0.890446	0.0353414	0.256223	INDEL	16	396	0.78294	clu_37610_-	ENSG00000111011	44.842	rs796637771
QTS000024	ftp://ftp.ebi.ac.uk/pub/databases/spot/eQTL/sumstats/QTS000024/QTD000433/QTD000433.cc.tsv.gz	12:122522299:122526170:clu_37610_-	12	122741848	TACACAC	T	chr12_122741848_TACACAC_T	14	0.0353535	0.275586	-0.307186	0.280905	INDEL	14	396	0.92765	clu_37610_-	ENSG00000111011	44.842	rs1351670623
QTS000024	ftp://ftp.ebi.ac.uk/pub/databases/spot/eQTL/sumstats/QTS000024/QTD000433/QTD000433.cc.tsv.gz	12:122505706:122508218:clu_37606_-	12	122741910	C	T	chr12_122741910_C_T	48	0.133838	0.523184	-0.0972449	0.152023	SNP	53	396	0.96435	clu_37606_-	ENSG00000111011	44.842	rs112816446
QTS000024	ftp://ftp.ebi.ac.uk/pub/databases/spot/eQTL/sumstats/QTS000024/QTD000433/QTD000433.cc.tsv.gz	12:122522299:122526170:clu_37610_-	12	122741910	C	T	chr12_122741910_C_T	48	0.133838	0.203415	-0.213649	0.167378	SNP	53	396	0.96435	clu_37610_-	ENSG00000111011	44.842	rs112816446
QTS000024	ftp://ftp.ebi.ac.uk/pub/databases/spot/eQTL/sumstats/QTS000024/QTD000433/QTD000433.cc.tsv.gz	12:122505706:122508218:clu_37606_-	12	122742059	C	T	chr12_122742059_C_T	6	0.0151515	0.624664	-0.175105	0.357298	SNP	6	396	0.97082	clu_37606_-	ENSG00000111011	44.842	rs181172276
QTS000024	ftp://ftp.ebi.ac.uk/pub/databases/spot/eQTL/sumstats/QTS000024/QTD000433/QTD000433.cc.tsv.gz	12:122522299:122526170:clu_37610_-	12	122742059	C	T	chr12_122742059_C_T	6	0.0151515	0.221709	0.482302	0.39334	SNP	6	396	0.97082	clu_37610_-	ENSG00000111011	44.842	rs181172276
QTS000024	ftp://ftp.ebi.ac.uk/pub/databases/spot/eQTL/sumstats/QTS000024/QTD000433/QTD000433.cc.tsv.gz	12:122505706:122508218:clu_37606_-	12	122742435	TTTTG	T	chr12_122742435_TTTTG_T	48	0.133838	0.524628	-0.0968542	0.15194	INDEL	53	396	0.96532	clu_37606_-	ENSG00000111011	44.842	rs146891395
QTS000024	ftp://ftp.ebi.ac.uk/pub/databases/spot/eQTL/sumstats/QTS000024/QTD000433/QTD000433.cc.tsv.gz	12:122505706:122508218:clu_37606_-	12	122742435	TTTTG	T	chr12_122742435_TTTTG_T	48	0.133838	0.524628	-0.0968542	0.15194	INDEL	53	396	0.96532	clu_37606_-	ENSG00000111011	44.842	rs10546512
QTS000024	ftp://ftp.ebi.ac.uk/pub/databases/spot/eQTL/sumstats/QTS000024/QTD000433/QTD000433.cc.tsv.gz	12:122522299:122526170:clu_37610_-	12	122742435	TTTTG	T	chr12_122742435_TTTTG_T	48	0.133838	0.203479	-0.213501	0.167285	INDEL	53	396	0.96532	clu_37610_-	ENSG00000111011	44.842	rs146891395
QTS000024	ftp://ftp.ebi.ac.uk/pub/databases/spot/eQTL/sumstats/QTS000024/QTD000433/QTD000433.cc.tsv.gz	12:122522299:122526170:clu_37610_-	12	122742435	TTTTG	T	chr12_122742435_TTTTG_T	48	0.133838	0.203479	-0.213501	0.167285	INDEL	53	396	0.96532	clu_37610_-	ENSG00000111011	44.842	rs10546512
QTS000024	ftp://ftp.ebi.ac.uk/pub/databases/spot/eQTL/sumstats/QTS000024/QTD000433/QTD000433.cc.tsv.gz	12:122505706:122508218:clu_37606_-	12	122742557	G	A	chr12_122742557_G_A	6	0.0151515	0.229693	0.432674	0.359014	SNP	6	396	0.9748	clu_37606_-	ENSG00000111011	44.842	rs146975724
QTS000024	ftp://ftp.ebi.ac.uk/pub/databases/spot/eQTL/sumstats/QTS000024/QTD000433/QTD000433.cc.tsv.gz	12:122522299:122526170:clu_37610_-	12	122742557	G	A	chr12_122742557_G_A	6	0.0151515	0.682407	-0.163104	0.397977	SNP	6	396	0.9748	clu_37610_-	ENSG00000111011	44.842	rs146975724
QTS000024	ftp://ftp.ebi.ac.uk/pub/databases/spot/eQTL/sumstats/QTS000024/QTD000433/QTD000433.cc.tsv.gz	12:122505706:122508218:clu_37606_-	12	122742633	C	T	chr12_122742633_C_T	86	0.257576	0.251751	0.129203	0.112376	SNP	294	396	0.94674	clu_37606_-	ENSG00000111011	44.842	rs535499
QTS000024	ftp://ftp.ebi.ac.uk/pub/databases/spot/eQTL/sumstats/QTS000024/QTD000433/QTD000433.cc.tsv.gz	12:122522299:122526170:clu_37610_-	12	122742633	C	T	chr12_122742633_C_T	86	0.257576	0.267627	0.138064	0.124166	SNP	294	396	0.94674	clu_37610_-	ENSG00000111011	44.842	rs535499
QTS000024	ftp://ftp.ebi.ac.uk/pub/databases/spot/eQTL/sumstats/QTS000024/QTD000433/QTD000433.cc.tsv.gz	12:122505706:122508218:clu_37606_-	12	122742988	A	G	chr12_122742988_A_G	48	0.133838	0.528032	-0.0960867	0.151983	SNP	53	396	0.96463	clu_37606_-	ENSG00000111011	44.842	rs57629892
QTS000024	ftp://ftp.ebi.ac.uk/pub/databases/spot/eQTL/sumstats/QTS000024/QTD000433/QTD000433.cc.tsv.gz	12:122522299:122526170:clu_37610_-	12	122742988	A	G	chr12_122742988_A_G	48	0.133838	0.203093	-0.213739	0.167329	SNP	53	396	0.96463	clu_37610_-	ENSG00000111011	44.842	rs57629892
QTS000024	ftp://ftp.ebi.ac.uk/pub/databases/spot/eQTL/sumstats/QTS000024/QTD000433/QTD000433.cc.tsv.gz	12:122505706:122508218:clu_37606_-	12	122743006	T	C	chr12_122743006_T_C	48	0.133838	0.528032	-0.0960867	0.151983	SNP	53	396	0.96463	clu_37606_-	ENSG00000111011	44.842	rs61098256
QTS000024	ftp://ftp.ebi.ac.uk/pub/databases/spot/eQTL/sumstats/QTS000024/QTD000433/QTD000433.cc.tsv.gz	12:122522299:122526170:clu_37610_-	12	122743006	T	C	chr12_122743006_T_C	48	0.133838	0.203093	-0.213739	0.167329	SNP	53	396	0.96463	clu_37610_-	ENSG00000111011	44.842	rs61098256
QTS000024	ftp://ftp.ebi.ac.uk/pub/databases/spot/eQTL/sumstats/QTS000024/QTD000433/QTD000433.cc.tsv.gz	12:122505706:122508218:clu_37606_-	12	122743053	C	G	chr12_122743053_C_G	48	0.133838	0.523913	-0.0971318	0.152113	SNP	53	396	0.9636	clu_37606_-	ENSG00000111011	44.842	rs58904977
QTS000024	ftp://ftp.ebi.ac.uk/pub/databases/spot/eQTL/sumstats/QTS000024/QTD000433/QTD000433.cc.tsv.gz	12:122522299:122526170:clu_37610_-	12	122743053	C	G	chr12_122743053_C_G	48	0.133838	0.204931	-0.213063	0.167481	SNP	53	396	0.9636	clu_37610_-	ENSG00000111011	44.842	rs58904977
QTS000024	ftp://ftp.ebi.ac.uk/pub/databases/spot/eQTL/sumstats/QTS000024/QTD000433/QTD000433.cc.tsv.gz	12:122505706:122508218:clu_37606_-	12	122743460	AT	A	chr12_122743460_AT_A	34	0.0883838	0.235101	0.192685	0.161751	INDEL	35	396	0.89974	clu_37606_-	ENSG00000111011	44.842	rs113660945
QTS000024	ftp://ftp.ebi.ac.uk/pub/databases/spot/eQTL/sumstats/QTS000024/QTD000433/QTD000433.cc.tsv.gz	12:122505706:122508218:clu_37606_-	12	122743460	ATT	A	chr12_122743460_ATT_A	41	0.113636	0.249056	-0.182572	0.15789	INDEL	45	396	0.95351	clu_37606_-	ENSG00000111011	44.842	rs1353798393
QTS000024	ftp://ftp.ebi.ac.uk/pub/databases/spot/eQTL/sumstats/QTS000024/QTD000433/QTD000433.cc.tsv.gz	12:122522299:122526170:clu_37610_-	12	122743460	AT	A	chr12_122743460_AT_A	34	0.0883838	0.121119	0.277508	0.178195	INDEL	35	396	0.89974	clu_37610_-	ENSG00000111011	44.842	rs113660945
QTS000024	ftp://ftp.ebi.ac.uk/pub/databases/spot/eQTL/sumstats/QTS000024/QTD000433/QTD000433.cc.tsv.gz	12:122522299:122526170:clu_37610_-	12	122743460	ATT	A	chr12_122743460_ATT_A	41	0.113636	0.141589	-0.256898	0.174018	INDEL	45	396	0.95351	clu_37610_-	ENSG00000111011	44.842	rs1353798393
QTS000024	ftp://ftp.ebi.ac.uk/pub/databases/spot/eQTL/sumstats/QTS000024/QTD000433/QTD000433.cc.tsv.gz	12:122505706:122508218:clu_37606_-	12	122743733	T	TGA	chr12_122743733_T_TGA	16	0.040404	0.199193	0.284558	0.220842	INDEL	380	396	0.86467	clu_37606_-	ENSG00000111011	44.842	rs59753333
QTS000024	ftp://ftp.ebi.ac.uk/pub/databases/spot/eQTL/sumstats/QTS000024/QTD000433/QTD000433.cc.tsv.gz	12:122505706:122508218:clu_37606_-	12	122743733	T	TGA	chr12_122743733_T_TGA	16	0.040404	0.199193	0.284558	0.220842	INDEL	380	396	0.86467	clu_37606_-	ENSG00000111011	44.842	rs397820818
QTS000024	ftp://ftp.ebi.ac.uk/pub/databases/spot/eQTL/sumstats/QTS000024/QTD000433/QTD000433.cc.tsv.gz	12:122522299:122526170:clu_37610_-	12	122743733	T	TGA	chr12_122743733_T_TGA	16	0.040404	0.0582824	0.462397	0.242664	INDEL	380	396	0.86467	clu_37610_-	ENSG00000111011	44.842	rs59753333
QTS000024	ftp://ftp.ebi.ac.uk/pub/databases/spot/eQTL/sumstats/QTS000024/QTD000433/QTD000433.cc.tsv.gz	12:122522299:122526170:clu_37610_-	12	122743733	T	TGA	chr12_122743733_T_TGA	16	0.040404	0.0582824	0.462397	0.242664	INDEL	380	396	0.86467	clu_37610_-	ENSG00000111011	44.842	rs397820818
QTS000024	ftp://ftp.ebi.ac.uk/pub/databases/spot/eQTL/sumstats/QTS000024/QTD000433/QTD000433.cc.tsv.gz	12:122505706:122508218:clu_37606_-	12	122743910	TAGG	T	chr12_122743910_TAGG_T	48	0.133838	0.529363	-0.095727	0.151904	INDEL	53	396	0.9656	clu_37606_-	ENSG00000111011	44.842	rs113194738
QTS000024	ftp://ftp.ebi.ac.uk/pub/databases/spot/eQTL/sumstats/QTS000024/QTD000433/QTD000433.cc.tsv.gz	12:122505706:122508218:clu_37606_-	12	122743910	TAGG	T	chr12_122743910_TAGG_T	48	0.133838	0.529363	-0.095727	0.151904	INDEL	53	396	0.9656	clu_37606_-	ENSG00000111011	44.842	rs373373930
QTS000024	ftp://ftp.ebi.ac.uk/pub/databases/spot/eQTL/sumstats/QTS000024/QTD000433/QTD000433.cc.tsv.gz	12:122522299:122526170:clu_37610_-	12	122743910	TAGG	T	chr12_122743910_TAGG_T	48	0.133838	0.203014	-0.213664	0.16724	INDEL	53	396	0.9656	clu_37610_-	ENSG00000111011	44.842	rs113194738
QTS000024	ftp://ftp.ebi.ac.uk/pub/databases/spot/eQTL/sumstats/QTS000024/QTD000433/QTD000433.cc.tsv.gz	12:122522299:122526170:clu_37610_-	12	122743910	TAGG	T	chr12_122743910_TAGG_T	48	0.133838	0.203014	-0.213664	0.16724	INDEL	53	396	0.9656	clu_37610_-	ENSG00000111011	44.842	rs373373930
QTS000024	ftp://ftp.ebi.ac.uk/pub/databases/spot/eQTL/sumstats/QTS000024/QTD000433/QTD000433.cc.tsv.gz	12:122505706:122508218:clu_37606_-	12	122743944	AT	A	chr12_122743944_AT_A	40	0.106061	0.848188	0.0301187	0.157112	INDEL	354	396	0.86512	clu_37606_-	ENSG00000111011	44.842	rs1271508013
QTS000024	ftp://ftp.ebi.ac.uk/pub/databases/spot/eQTL/sumstats/QTS000024/QTD000433/QTD000433.cc.tsv.gz	12:122505706:122508218:clu_37606_-	12	122743944	AT	A	chr12_122743944_AT_A	40	0.106061	0.848188	0.0301187	0.157112	INDEL	354	396	0.86512	clu_37606_-	ENSG00000111011	44.842	rs757952960
QTS000024	ftp://ftp.ebi.ac.uk/pub/databases/spot/eQTL/sumstats/QTS000024/QTD000433/QTD000433.cc.tsv.gz	12:122505706:122508218:clu_37606_-	12	122743944	AT	A	chr12_122743944_AT_A	40	0.106061	0.848188	0.0301187	0.157112	INDEL	354	396	0.86512	clu_37606_-	ENSG00000111011	44.842	rs58692935
QTS000024	ftp://ftp.ebi.ac.uk/pub/databases/spot/eQTL/sumstats/QTS000024/QTD000433/QTD000433.cc.tsv.gz	12:122522299:122526170:clu_37610_-	12	122743944	AT	A	chr12_122743944_AT_A	40	0.106061	0.609261	0.0888076	0.173449	INDEL	354	396	0.86512	clu_37610_-	ENSG00000111011	44.842	rs1271508013
QTS000024	ftp://ftp.ebi.ac.uk/pub/databases/spot/eQTL/sumstats/QTS000024/QTD000433/QTD000433.cc.tsv.gz	12:122522299:122526170:clu_37610_-	12	122743944	AT	A	chr12_122743944_AT_A	40	0.106061	0.609261	0.0888076	0.173449	INDEL	354	396	0.86512	clu_37610_-	ENSG00000111011	44.842	rs757952960
QTS000024	ftp://ftp.ebi.ac.uk/pub/databases/spot/eQTL/sumstats/QTS000024/QTD000433/QTD000433.cc.tsv.gz	12:122522299:122526170:clu_37610_-	12	122743944	AT	A	chr12_122743944_AT_A	40	0.106061	0.609261	0.0888076	0.173449	INDEL	354	396	0.86512	clu_37610_-	ENSG00000111011	44.842	rs58692935
QTS000024	ftp://ftp.ebi.ac.uk/pub/databases/spot/eQTL/sumstats/QTS000024/QTD000433/QTD000433.cc.tsv.gz	12:122505706:122508218:clu_37606_-	12	122744322	C	T	chr12_122744322_C_T	14	0.0353535	0.136348	-0.376766	0.251831	SNP	14	396	0.9778	clu_37606_-	ENSG00000111011	44.842	rs75568628
QTS000024	ftp://ftp.ebi.ac.uk/pub/databases/spot/eQTL/sumstats/QTS000024/QTD000433/QTD000433.cc.tsv.gz	12:122522299:122526170:clu_37610_-	12	122744322	C	T	chr12_122744322_C_T	14	0.0353535	0.31372	-0.281962	0.279107	SNP	14	396	0.9778	clu_37610_-	ENSG00000111011	44.842	rs75568628
QTS000024	ftp://ftp.ebi.ac.uk/pub/databases/spot/eQTL/sumstats/QTS000024/QTD000433/QTD000433.cc.tsv.gz	12:122505706:122508218:clu_37606_-	12	122744559	G	T	chr12_122744559_G_T	70	0.194444	0.56519	-0.0754237	0.130899	SNP	77	396	0.97195	clu_37606_-	ENSG00000111011	44.842	rs10466883
QTS000024	ftp://ftp.ebi.ac.uk/pub/databases/spot/eQTL/sumstats/QTS000024/QTD000433/QTD000433.cc.tsv.gz	12:122522299:122526170:clu_37610_-	12	122744559	G	T	chr12_122744559_G_T	70	0.194444	0.823699	-0.0322863	0.14471	SNP	77	396	0.97195	clu_37610_-	ENSG00000111011	44.842	rs10466883
QTS000024	ftp://ftp.ebi.ac.uk/pub/databases/spot/eQTL/sumstats/QTS000024/QTD000433/QTD000433.cc.tsv.gz	12:122505706:122508218:clu_37606_-	12	122744667	C	CA	chr12_122744667_C_CA	20	0.0530303	0.878399	-0.0298181	0.194619	INDEL	21	396	0.83091	clu_37606_-	ENSG00000111011	44.842	rs1253212736
QTS000024	ftp://ftp.ebi.ac.uk/pub/databases/spot/eQTL/sumstats/QTS000024/QTD000433/QTD000433.cc.tsv.gz	12:122505706:122508218:clu_37606_-	12	122744667	C	CA	chr12_122744667_C_CA	20	0.0530303	0.878399	-0.0298181	0.194619	INDEL	21	396	0.83091	clu_37606_-	ENSG00000111011	44.842	rs71085845
QTS000024	ftp://ftp.ebi.ac.uk/pub/databases/spot/eQTL/sumstats/QTS000024/QTD000433/QTD000433.cc.tsv.gz	12:122505706:122508218:clu_37606_-	12	122744667	C	CAA	chr12_122744667_C_CAA	10	0.0252525	0.984966	-0.00589967	0.31266	INDEL	10	396	0.85515	clu_37606_-	ENSG00000111011	44.842	rs1253212736
QTS000024	ftp://ftp.ebi.ac.uk/pub/databases/spot/eQTL/sumstats/QTS000024/QTD000433/QTD000433.cc.tsv.gz	12:122522299:122526170:clu_37610_-	12	122744667	C	CA	chr12_122744667_C_CA	20	0.0530303	0.0286775	0.46797	0.212201	INDEL	21	396	0.83091	clu_37610_-	ENSG00000111011	44.842	rs1253212736
QTS000024	ftp://ftp.ebi.ac.uk/pub/databases/spot/eQTL/sumstats/QTS000024/QTD000433/QTD000433.cc.tsv.gz	12:122522299:122526170:clu_37610_-	12	122744667	C	CA	chr12_122744667_C_CA	20	0.0530303	0.0286775	0.46797	0.212201	INDEL	21	396	0.83091	clu_37610_-	ENSG00000111011	44.842	rs71085845
QTS000024	ftp://ftp.ebi.ac.uk/pub/databases/spot/eQTL/sumstats/QTS000024/QTD000433/QTD000433.cc.tsv.gz	12:122522299:122526170:clu_37610_-	12	122744667	C	CAA	chr12_122744667_C_CAA	10	0.0252525	0.318857	0.344284	0.344445	INDEL	10	396	0.85515	clu_37610_-	ENSG00000111011	44.842	rs1253212736
QTS000024	ftp://ftp.ebi.ac.uk/pub/databases/spot/eQTL/sumstats/QTS000024/QTD000433/QTD000433.cc.tsv.gz	12:122505706:122508218:clu_37606_-	12	122744684	A	AG	chr12_122744684_A_AG	45	0.126263	0.624151	-0.0733067	0.149359	INDEL	50	396	0.97475	clu_37606_-	ENSG00000111011	44.842	rs200906761
QTS000024	ftp://ftp.ebi.ac.uk/pub/databases/spot/eQTL/sumstats/QTS000024/QTD000433/QTD000433.cc.tsv.gz	12:122522299:122526170:clu_37610_-	12	122744684	A	AG	chr12_122744684_A_AG	45	0.126263	0.126741	-0.251661	0.164048	INDEL	50	396	0.97475	clu_37610_-	ENSG00000111011	44.842	rs200906761
QTS000024	ftp://ftp.ebi.ac.uk/pub/databases/spot/eQTL/sumstats/QTS000024/QTD000433/QTD000433.cc.tsv.gz	12:122505706:122508218:clu_37606_-	12	122744723	A	G	chr12_122744723_A_G	47	0.131313	0.56542	-0.0864937	0.1502	SNP	52	396	0.98158	clu_37606_-	ENSG00000111011	44.842	rs77590492
QTS000024	ftp://ftp.ebi.ac.uk/pub/databases/spot/eQTL/sumstats/QTS000024/QTD000433/QTD000433.cc.tsv.gz	12:122522299:122526170:clu_37610_-	12	122744723	A	G	chr12_122744723_A_G	47	0.131313	0.182892	-0.220955	0.165265	SNP	52	396	0.98158	clu_37610_-	ENSG00000111011	44.842	rs77590492
QTS000024	ftp://ftp.ebi.ac.uk/pub/databases/spot/eQTL/sumstats/QTS000024/QTD000433/QTD000433.cc.tsv.gz	12:122505706:122508218:clu_37606_-	12	122744998	C	T	chr12_122744998_C_T	81	0.242424	0.246274	0.131604	0.113142	SNP	300	396	0.94759	clu_37606_-	ENSG00000111011	44.842	rs652533
QTS000024	ftp://ftp.ebi.ac.uk/pub/databases/spot/eQTL/sumstats/QTS000024/QTD000433/QTD000433.cc.tsv.gz	12:122522299:122526170:clu_37610_-	12	122744998	C	T	chr12_122744998_C_T	81	0.242424	0.268393	0.138795	0.125025	SNP	300	396	0.94759	clu_37610_-	ENSG00000111011	44.842	rs652533
QTS000024	ftp://ftp.ebi.ac.uk/pub/databases/spot/eQTL/sumstats/QTS000024/QTD000433/QTD000433.cc.tsv.gz	12:122505706:122508218:clu_37606_-	12	122745146	C	G	chr12_122745146_C_G	16	0.040404	0.199849	0.284249	0.220926	SNP	380	396	0.82586	clu_37606_-	ENSG00000111011	44.842	rs651683
QTS000024	ftp://ftp.ebi.ac.uk/pub/databases/spot/eQTL/sumstats/QTS000024/QTD000433/QTD000433.cc.tsv.gz	12:122522299:122526170:clu_37610_-	12	122745146	C	G	chr12_122745146_C_G	16	0.040404	0.0622808	0.455483	0.242826	SNP	380	396	0.82586	clu_37610_-	ENSG00000111011	44.842	rs651683
QTS000024	ftp://ftp.ebi.ac.uk/pub/databases/spot/eQTL/sumstats/QTS000024/QTD000433/QTD000433.cc.tsv.gz	12:122505706:122508218:clu_37606_-	12	122745172	C	T	chr12_122745172_C_T	47	0.131313	0.565455	-0.0864861	0.1502	SNP	52	396	0.98158	clu_37606_-	ENSG00000111011	44.842	rs77091500
QTS000024	ftp://ftp.ebi.ac.uk/pub/databases/spot/eQTL/sumstats/QTS000024/QTD000433/QTD000433.cc.tsv.gz	12:122522299:122526170:clu_37610_-	12	122745172	C	T	chr12_122745172_C_T	47	0.131313	0.182903	-0.22095	0.165266	SNP	52	396	0.98158	clu_37610_-	ENSG00000111011	44.842	rs77091500
QTS000024	ftp://ftp.ebi.ac.uk/pub/databases/spot/eQTL/sumstats/QTS000024/QTD000433/QTD000433.cc.tsv.gz	12:122505706:122508218:clu_37606_-	12	122745349	G	C	chr12_122745349_G_C	19	0.0479798	0.0289721	0.489836	0.22253	SNP	19	396	0.98209	clu_37606_-	ENSG00000111011	44.842	rs73413684
QTS000024	ftp://ftp.ebi.ac.uk/pub/databases/spot/eQTL/sumstats/QTS000024/QTD000433/QTD000433.cc.tsv.gz	12:122522299:122526170:clu_37610_-	12	122745349	G	C	chr12_122745349_G_C	19	0.0479798	0.169564	-0.341686	0.24777	SNP	19	396	0.98209	clu_37610_-	ENSG00000111011	44.842	rs73413684
QTS000024	ftp://ftp.ebi.ac.uk/pub/databases/spot/eQTL/sumstats/QTS000024/QTD000433/QTD000433.cc.tsv.gz	12:122505706:122508218:clu_37606_-	12	122745746	CA	C	chr12_122745746_CA_C	29	0.0782828	0.0857782	0.279372	0.161727	INDEL	365	396	0.79639	clu_37606_-	ENSG00000111011	44.842	rs554453346
QTS000024	ftp://ftp.ebi.ac.uk/pub/databases/spot/eQTL/sumstats/QTS000024/QTD000433/QTD000433.cc.tsv.gz	12:122505706:122508218:clu_37606_-	12	122745746	CA	C	chr12_122745746_CA_C	29	0.0782828	0.0857782	0.279372	0.161727	INDEL	365	396	0.79639	clu_37606_-	ENSG00000111011	44.842	rs757379016
QTS000024	ftp://ftp.ebi.ac.uk/pub/databases/spot/eQTL/sumstats/QTS000024/QTD000433/QTD000433.cc.tsv.gz	12:122505706:122508218:clu_37606_-	12	122745746	CA	C	chr12_122745746_CA_C	29	0.0782828	0.0857782	0.279372	0.161727	INDEL	365	396	0.79639	clu_37606_-	ENSG00000111011	44.842	rs71085846
QTS000024	ftp://ftp.ebi.ac.uk/pub/databases/spot/eQTL/sumstats/QTS000024/QTD000433/QTD000433.cc.tsv.gz	12:122522299:122526170:clu_37610_-	12	122745746	CA	C	chr12_122745746_CA_C	29	0.0782828	0.125769	0.275233	0.178952	INDEL	365	396	0.79639	clu_37610_-	ENSG00000111011	44.842	rs554453346
QTS000024	ftp://ftp.ebi.ac.uk/pub/databases/spot/eQTL/sumstats/QTS000024/QTD000433/QTD000433.cc.tsv.gz	12:122522299:122526170:clu_37610_-	12	122745746	CA	C	chr12_122745746_CA_C	29	0.0782828	0.125769	0.275233	0.178952	INDEL	365	396	0.79639	clu_37610_-	ENSG00000111011	44.842	rs757379016
QTS000024	ftp://ftp.ebi.ac.uk/pub/databases/spot/eQTL/sumstats/QTS000024/QTD000433/QTD000433.cc.tsv.gz	12:122522299:122526170:clu_37610_-	12	122745746	CA	C	chr12_122745746_CA_C	29	0.0782828	0.125769	0.275233	0.178952	INDEL	365	396	0.79639	clu_37610_-	ENSG00000111011	44.842	rs71085846
QTS000024	ftp://ftp.ebi.ac.uk/pub/databases/spot/eQTL/sumstats/QTS000024/QTD000433/QTD000433.cc.tsv.gz	12:122505706:122508218:clu_37606_-	12	122746221	G	A	chr12_122746221_G_A	6	0.0151515	0.243148	0.422367	0.36071	SNP	6	396	0.98843	clu_37606_-	ENSG00000111011	44.842	rs76610770
QTS000024	ftp://ftp.ebi.ac.uk/pub/databases/spot/eQTL/sumstats/QTS000024/QTD000433/QTD000433.cc.tsv.gz	12:122522299:122526170:clu_37610_-	12	122746221	G	A	chr12_122746221_G_A	6	0.0151515	0.0243649	-0.895427	0.394437	SNP	6	396	0.98843	clu_37610_-	ENSG00000111011	44.842	rs76610770
QTS000024	ftp://ftp.ebi.ac.uk/pub/databases/spot/eQTL/sumstats/QTS000024/QTD000433/QTD000433.cc.tsv.gz	12:122505706:122508218:clu_37606_-	12	122746385	AT	A	chr12_122746385_AT_A	43	0.121212	0.445341	-0.116185	0.151905	INDEL	48	396	0.94933	clu_37606_-	ENSG00000111011	44.842	rs112579810
QTS000024	ftp://ftp.ebi.ac.uk/pub/databases/spot/eQTL/sumstats/QTS000024/QTD000433/QTD000433.cc.tsv.gz	12:122522299:122526170:clu_37610_-	12	122746385	AT	A	chr12_122746385_AT_A	43	0.121212	0.111315	-0.267059	0.166908	INDEL	48	396	0.94933	clu_37610_-	ENSG00000111011	44.842	rs112579810
QTS000024	ftp://ftp.ebi.ac.uk/pub/databases/spot/eQTL/sumstats/QTS000024/QTD000433/QTD000433.cc.tsv.gz	12:122505706:122508218:clu_37606_-	12	122747059	G	A	chr12_122747059_G_A	12	0.030303	0.516381	0.16487	0.253569	SNP	12	396	0.95122	clu_37606_-	ENSG00000111011	44.842	rs10466884
QTS000024	ftp://ftp.ebi.ac.uk/pub/databases/spot/eQTL/sumstats/QTS000024/QTD000433/QTD000433.cc.tsv.gz	12:122522299:122526170:clu_37610_-	12	122747059	G	A	chr12_122747059_G_A	12	0.030303	0.217653	0.345467	0.279266	SNP	12	396	0.95122	clu_37610_-	ENSG00000111011	44.842	rs10466884
QTS000024	ftp://ftp.ebi.ac.uk/pub/databases/spot/eQTL/sumstats/QTS000024/QTD000433/QTD000433.cc.tsv.gz	12:122505706:122508218:clu_37606_-	12	122747097	T	C	chr12_122747097_T_C	17	0.0429293	0.0440408	-0.470996	0.232281	SNP	17	396	0.97231	clu_37606_-	ENSG00000111011	44.842	rs149327980
QTS000024	ftp://ftp.ebi.ac.uk/pub/databases/spot/eQTL/sumstats/QTS000024/QTD000433/QTD000433.cc.tsv.gz	12:122522299:122526170:clu_37610_-	12	122747097	T	C	chr12_122747097_T_C	17	0.0429293	0.277804	-0.281511	0.258622	SNP	17	396	0.97231	clu_37610_-	ENSG00000111011	44.842	rs149327980
QTS000024	ftp://ftp.ebi.ac.uk/pub/databases/spot/eQTL/sumstats/QTS000024/QTD000433/QTD000433.cc.tsv.gz	12:122505706:122508218:clu_37606_-	12	122747380	G	A	chr12_122747380_G_A	47	0.131313	0.56542	-0.0864937	0.1502	SNP	52	396	0.98158	clu_37606_-	ENSG00000111011	44.842	rs75462226
QTS000024	ftp://ftp.ebi.ac.uk/pub/databases/spot/eQTL/sumstats/QTS000024/QTD000433/QTD000433.cc.tsv.gz	12:122522299:122526170:clu_37610_-	12	122747380	G	A	chr12_122747380_G_A	47	0.131313	0.182892	-0.220955	0.165265	SNP	52	396	0.98158	clu_37610_-	ENSG00000111011	44.842	rs75462226
QTS000024	ftp://ftp.ebi.ac.uk/pub/databases/spot/eQTL/sumstats/QTS000024/QTD000433/QTD000433.cc.tsv.gz	12:122505706:122508218:clu_37606_-	12	122747472	A	G	chr12_122747472_A_G	21	0.0530303	0.0544442	-0.4169	0.215373	SNP	21	396	0.97564	clu_37606_-	ENSG00000111011	44.842	rs76995100
QTS000024	ftp://ftp.ebi.ac.uk/pub/databases/spot/eQTL/sumstats/QTS000024/QTD000433/QTD000433.cc.tsv.gz	12:122522299:122526170:clu_37610_-	12	122747472	A	G	chr12_122747472_A_G	21	0.0530303	0.495094	-0.164085	0.240031	SNP	21	396	0.97564	clu_37610_-	ENSG00000111011	44.842	rs76995100
QTS000024	ftp://ftp.ebi.ac.uk/pub/databases/spot/eQTL/sumstats/QTS000024/QTD000433/QTD000433.cc.tsv.gz	12:122505706:122508218:clu_37606_-	12	122747491	G	A	chr12_122747491_G_A	4	0.0126263	0.381544	-0.291037	0.331791	SNP	5	396	0.95351	clu_37606_-	ENSG00000111011	44.842	rs77899983
QTS000024	ftp://ftp.ebi.ac.uk/pub/databases/spot/eQTL/sumstats/QTS000024/QTD000433/QTD000433.cc.tsv.gz	12:122522299:122526170:clu_37610_-	12	122747491	G	A	chr12_122747491_G_A	4	0.0126263	0.14976	-0.528253	0.365205	SNP	5	396	0.95351	clu_37610_-	ENSG00000111011	44.842	rs77899983
QTS000024	ftp://ftp.ebi.ac.uk/pub/databases/spot/eQTL/sumstats/QTS000024/QTD000433/QTD000433.cc.tsv.gz	12:122505706:122508218:clu_37606_-	12	122748764	C	T	chr12_122748764_C_T	7	0.0176768	0.0162937	-0.802219	0.330854	SNP	7	396	0.93721	clu_37606_-	ENSG00000111011	44.842	rs114317283
QTS000024	ftp://ftp.ebi.ac.uk/pub/databases/spot/eQTL/sumstats/QTS000024/QTD000433/QTD000433.cc.tsv.gz	12:122522299:122526170:clu_37610_-	12	122748764	C	T	chr12_122748764_C_T	7	0.0176768	0.0980194	0.612877	0.368532	SNP	7	396	0.93721	clu_37610_-	ENSG00000111011	44.842	rs114317283
QTS000024	ftp://ftp.ebi.ac.uk/pub/databases/spot/eQTL/sumstats/QTS000024/QTD000433/QTD000433.cc.tsv.gz	12:122505706:122508218:clu_37606_-	12	122749027	G	A	chr12_122749027_G_A	41	0.116162	0.66703	0.0646533	0.150034	SNP	46	396	0.97907	clu_37606_-	ENSG00000111011	44.842	rs112057518
QTS000024	ftp://ftp.ebi.ac.uk/pub/databases/spot/eQTL/sumstats/QTS000024/QTD000433/QTD000433.cc.tsv.gz	12:122522299:122526170:clu_37610_-	12	122749027	G	A	chr12_122749027_G_A	41	0.116162	0.214113	-0.20585	0.165121	SNP	46	396	0.97907	clu_37610_-	ENSG00000111011	44.842	rs112057518
QTS000024	ftp://ftp.ebi.ac.uk/pub/databases/spot/eQTL/sumstats/QTS000024/QTD000433/QTD000433.cc.tsv.gz	12:122505706:122508218:clu_37606_-	12	122749345	G	A	chr12_122749345_G_A	13	0.0353535	0.772881	0.0634076	0.219376	SNP	14	396	0.95029	clu_37606_-	ENSG00000111011	44.842	rs11059711
QTS000024	ftp://ftp.ebi.ac.uk/pub/databases/spot/eQTL/sumstats/QTS000024/QTD000433/QTD000433.cc.tsv.gz	12:122522299:122526170:clu_37610_-	12	122749345	G	A	chr12_122749345_G_A	13	0.0353535	0.223324	0.294972	0.241408	SNP	14	396	0.95029	clu_37610_-	ENSG00000111011	44.842	rs11059711
QTS000024	ftp://ftp.ebi.ac.uk/pub/databases/spot/eQTL/sumstats/QTS000024/QTD000433/QTD000433.cc.tsv.gz	12:122505706:122508218:clu_37606_-	12	122749930	G	T	chr12_122749930_G_T	7	0.0176768	0.485037	-0.225249	0.321948	SNP	7	396	0.92494	clu_37606_-	ENSG00000111011	44.842	rs117453081
QTS000024	ftp://ftp.ebi.ac.uk/pub/databases/spot/eQTL/sumstats/QTS000024/QTD000433/QTD000433.cc.tsv.gz	12:122522299:122526170:clu_37610_-	12	122749930	G	T	chr12_122749930_G_T	7	0.0176768	0.106096	0.574215	0.35358	SNP	7	396	0.92494	clu_37610_-	ENSG00000111011	44.842	rs117453081
QTS000024	ftp://ftp.ebi.ac.uk/pub/databases/spot/eQTL/sumstats/QTS000024/QTD000433/QTD000433.cc.tsv.gz	12:122505706:122508218:clu_37606_-	12	122750051	T	C	chr12_122750051_T_C	6	0.0151515	0.243148	0.422367	0.36071	SNP	6	396	0.98844	clu_37606_-	ENSG00000111011	44.842	rs78503583
QTS000024	ftp://ftp.ebi.ac.uk/pub/databases/spot/eQTL/sumstats/QTS000024/QTD000433/QTD000433.cc.tsv.gz	12:122522299:122526170:clu_37610_-	12	122750051	T	C	chr12_122750051_T_C	6	0.0151515	0.0243649	-0.895427	0.394437	SNP	6	396	0.98844	clu_37610_-	ENSG00000111011	44.842	rs78503583
QTS000024	ftp://ftp.ebi.ac.uk/pub/databases/spot/eQTL/sumstats/QTS000024/QTD000433/QTD000433.cc.tsv.gz	12:122505706:122508218:clu_37606_-	12	122750328	T	TA	chr12_122750328_T_TA	11	0.0277778	0.594194	-0.152308	0.285379	INDEL	11	396	0.91264	clu_37606_-	ENSG00000111011	44.842	rs796428643
QTS000024	ftp://ftp.ebi.ac.uk/pub/databases/spot/eQTL/sumstats/QTS000024/QTD000433/QTD000433.cc.tsv.gz	12:122522299:122526170:clu_37610_-	12	122750328	T	TA	chr12_122750328_T_TA	11	0.0277778	0.628961	0.152602	0.31529	INDEL	11	396	0.91264	clu_37610_-	ENSG00000111011	44.842	rs796428643
QTS000024	ftp://ftp.ebi.ac.uk/pub/databases/spot/eQTL/sumstats/QTS000024/QTD000433/QTD000433.cc.tsv.gz	12:122505706:122508218:clu_37606_-	12	122750545	G	C	chr12_122750545_G_C	28	0.0732323	0.343736	0.163622	0.172366	SNP	29	396	0.94572	clu_37606_-	ENSG00000111011	44.842	rs12810864
QTS000024	ftp://ftp.ebi.ac.uk/pub/databases/spot/eQTL/sumstats/QTS000024/QTD000433/QTD000433.cc.tsv.gz	12:122522299:122526170:clu_37610_-	12	122750545	G	C	chr12_122750545_G_C	28	0.0732323	0.315937	0.191415	0.190349	SNP	29	396	0.94572	clu_37610_-	ENSG00000111011	44.842	rs12810864
QTS000024	ftp://ftp.ebi.ac.uk/pub/databases/spot/eQTL/sumstats/QTS000024/QTD000433/QTD000433.cc.tsv.gz	12:122505706:122508218:clu_37606_-	12	122750642	A	AAC	chr12_122750642_A_AAC	10	0.0252525	0.361714	0.26616	0.291079	INDEL	10	396	0.80691	clu_37606_-	ENSG00000111011	44.842	rs772454464
QTS000024	ftp://ftp.ebi.ac.uk/pub/databases/spot/eQTL/sumstats/QTS000024/QTD000433/QTD000433.cc.tsv.gz	12:122522299:122526170:clu_37610_-	12	122750642	A	AAC	chr12_122750642_A_AAC	10	0.0252525	0.222688	0.392725	0.320967	INDEL	10	396	0.80691	clu_37610_-	ENSG00000111011	44.842	rs772454464
QTS000024	ftp://ftp.ebi.ac.uk/pub/databases/spot/eQTL/sumstats/QTS000024/QTD000433/QTD000433.cc.tsv.gz	12:122505706:122508218:clu_37606_-	12	122750693	T	C	chr12_122750693_T_C	5	0.0126263	0.776461	-0.119406	0.41992	SNP	5	396	0.99976	clu_37606_-	ENSG00000111011	44.842	rs116862333
QTS000024	ftp://ftp.ebi.ac.uk/pub/databases/spot/eQTL/sumstats/QTS000024/QTD000433/QTD000433.cc.tsv.gz	12:122522299:122526170:clu_37610_-	12	122750693	T	C	chr12_122750693_T_C	5	0.0126263	0.411905	-0.380879	0.463117	SNP	5	396	0.99976	clu_37610_-	ENSG00000111011	44.842	rs116862333
QTS000024	ftp://ftp.ebi.ac.uk/pub/databases/spot/eQTL/sumstats/QTS000024/QTD000433/QTD000433.cc.tsv.gz	12:122505706:122508218:clu_37606_-	12	122750767	T	C	chr12_122750767_T_C	47	0.131313	0.56967	-0.0854133	0.149962	SNP	52	396	0.98412	clu_37606_-	ENSG00000111011	44.842	rs76002837
QTS000024	ftp://ftp.ebi.ac.uk/pub/databases/spot/eQTL/sumstats/QTS000024/QTD000433/QTD000433.cc.tsv.gz	12:122522299:122526170:clu_37610_-	12	122750767	T	C	chr12_122750767_T_C	47	0.131313	0.181495	-0.221303	0.164995	SNP	52	396	0.98412	clu_37610_-	ENSG00000111011	44.842	rs76002837
QTS000024	ftp://ftp.ebi.ac.uk/pub/databases/spot/eQTL/sumstats/QTS000024/QTD000433/QTD000433.cc.tsv.gz	12:122505706:122508218:clu_37606_-	12	122750780	G	C	chr12_122750780_G_C	11	0.0277778	0.592657	-0.152297	0.284172	SNP	11	396	0.93571	clu_37606_-	ENSG00000111011	44.842	rs147582771
QTS000024	ftp://ftp.ebi.ac.uk/pub/databases/spot/eQTL/sumstats/QTS000024/QTD000433/QTD000433.cc.tsv.gz	12:122522299:122526170:clu_37610_-	12	122750780	G	C	chr12_122750780_G_C	11	0.0277778	0.648964	0.143161	0.313982	SNP	11	396	0.93571	clu_37610_-	ENSG00000111011	44.842	rs147582771
QTS000024	ftp://ftp.ebi.ac.uk/pub/databases/spot/eQTL/sumstats/QTS000024/QTD000433/QTD000433.cc.tsv.gz	12:122505706:122508218:clu_37606_-	12	122751021	A	G	chr12_122751021_A_G	31	0.0808081	0.725525	-0.0632215	0.179799	SNP	364	396	0.89214	clu_37606_-	ENSG00000111011	44.842	rs10734959
QTS000024	ftp://ftp.ebi.ac.uk/pub/databases/spot/eQTL/sumstats/QTS000024/QTD000433/QTD000433.cc.tsv.gz	12:122522299:122526170:clu_37610_-	12	122751021	A	G	chr12_122751021_A_G	31	0.0808081	0.416457	0.161522	0.198325	SNP	364	396	0.89214	clu_37610_-	ENSG00000111011	44.842	rs10734959
QTS000024	ftp://ftp.ebi.ac.uk/pub/databases/spot/eQTL/sumstats/QTS000024/QTD000433/QTD000433.cc.tsv.gz	12:122505706:122508218:clu_37606_-	12	122751104	A	G	chr12_122751104_A_G	11	0.0277778	0.592657	-0.152297	0.284172	SNP	11	396	0.93571	clu_37606_-	ENSG00000111011	44.842	rs114784852
QTS000024	ftp://ftp.ebi.ac.uk/pub/databases/spot/eQTL/sumstats/QTS000024/QTD000433/QTD000433.cc.tsv.gz	12:122522299:122526170:clu_37610_-	12	122751104	A	G	chr12_122751104_A_G	11	0.0277778	0.648964	0.143161	0.313982	SNP	11	396	0.93571	clu_37610_-	ENSG00000111011	44.842	rs114784852
QTS000024	ftp://ftp.ebi.ac.uk/pub/databases/spot/eQTL/sumstats/QTS000024/QTD000433/QTD000433.cc.tsv.gz	12:122505706:122508218:clu_37606_-	12	122751297	C	T	chr12_122751297_C_T	11	0.0277778	0.592657	-0.152297	0.284172	SNP	11	396	0.93571	clu_37606_-	ENSG00000111011	44.842	rs185795290
QTS000024	ftp://ftp.ebi.ac.uk/pub/databases/spot/eQTL/sumstats/QTS000024/QTD000433/QTD000433.cc.tsv.gz	12:122522299:122526170:clu_37610_-	12	122751297	C	T	chr12_122751297_C_T	11	0.0277778	0.648964	0.143161	0.313982	SNP	11	396	0.93571	clu_37610_-	ENSG00000111011	44.842	rs185795290
QTS000024	ftp://ftp.ebi.ac.uk/pub/databases/spot/eQTL/sumstats/QTS000024/QTD000433/QTD000433.cc.tsv.gz	12:122505706:122508218:clu_37606_-	12	122751431	T	G	chr12_122751431_T_G	81	0.242424	0.229512	-0.135858	0.112685	SNP	96	396	0.97834	clu_37606_-	ENSG00000111011	44.842	rs11059724
QTS000024	ftp://ftp.ebi.ac.uk/pub/databases/spot/eQTL/sumstats/QTS000024/QTD000433/QTD000433.cc.tsv.gz	12:122522299:122526170:clu_37610_-	12	122751431	T	G	chr12_122751431_T_G	81	0.242424	0.256753	-0.141675	0.124533	SNP	96	396	0.97834	clu_37610_-	ENSG00000111011	44.842	rs11059724
QTS000024	ftp://ftp.ebi.ac.uk/pub/databases/spot/eQTL/sumstats/QTS000024/QTD000433/QTD000433.cc.tsv.gz	12:122505706:122508218:clu_37606_-	12	122751878	T	C	chr12_122751878_T_C	6	0.0151515	0.0723548	0.664628	0.367742	SNP	6	396	0.96451	clu_37606_-	ENSG00000111011	44.842	rs150379193
QTS000024	ftp://ftp.ebi.ac.uk/pub/databases/spot/eQTL/sumstats/QTS000024/QTD000433/QTD000433.cc.tsv.gz	12:122522299:122526170:clu_37610_-	12	122751878	T	C	chr12_122751878_T_C	6	0.0151515	0.682996	-0.16756	0.409653	SNP	6	396	0.96451	clu_37610_-	ENSG00000111011	44.842	rs150379193
QTS000024	ftp://ftp.ebi.ac.uk/pub/databases/spot/eQTL/sumstats/QTS000024/QTD000433/QTD000433.cc.tsv.gz	12:122505706:122508218:clu_37606_-	12	122751952	G	A	chr12_122751952_G_A	113	0.373737	0.0369289	-0.194532	0.0925499	SNP	148	396	0.96397	clu_37606_-	ENSG00000111011	44.842	rs10773547
QTS000024	ftp://ftp.ebi.ac.uk/pub/databases/spot/eQTL/sumstats/QTS000024/QTD000433/QTD000433.cc.tsv.gz	12:122522299:122526170:clu_37610_-	12	122751952	G	A	chr12_122751952_G_A	113	0.373737	0.00179393	0.319218	0.100736	SNP	148	396	0.96397	clu_37610_-	ENSG00000111011	44.842	rs10773547
QTS000024	ftp://ftp.ebi.ac.uk/pub/databases/spot/eQTL/sumstats/QTS000024/QTD000433/QTD000433.cc.tsv.gz	12:122505706:122508218:clu_37606_-	12	122751999	T	C	chr12_122751999_T_C	13	0.0328283	0.20944	-0.305511	0.242558	SNP	13	396	0.99669	clu_37606_-	ENSG00000111011	44.842	rs11059729
QTS000024	ftp://ftp.ebi.ac.uk/pub/databases/spot/eQTL/sumstats/QTS000024/QTD000433/QTD000433.cc.tsv.gz	12:122522299:122526170:clu_37610_-	12	122751999	T	C	chr12_122751999_T_C	13	0.0328283	0.127637	-0.409233	0.267397	SNP	13	396	0.99669	clu_37610_-	ENSG00000111011	44.842	rs11059729
QTS000024	ftp://ftp.ebi.ac.uk/pub/databases/spot/eQTL/sumstats/QTS000024/QTD000433/QTD000433.cc.tsv.gz	12:122505706:122508218:clu_37606_-	12	122752042	G	A	chr12_122752042_G_A	6	0.0151515	0.243053	0.422454	0.360711	SNP	6	396	0.9888	clu_37606_-	ENSG00000111011	44.842	rs116267231
QTS000024	ftp://ftp.ebi.ac.uk/pub/databases/spot/eQTL/sumstats/QTS000024/QTD000433/QTD000433.cc.tsv.gz	12:122522299:122526170:clu_37610_-	12	122752042	G	A	chr12_122752042_G_A	6	0.0151515	0.0243786	-0.895346	0.39444	SNP	6	396	0.9888	clu_37610_-	ENSG00000111011	44.842	rs116267231
QTS000024	ftp://ftp.ebi.ac.uk/pub/databases/spot/eQTL/sumstats/QTS000024/QTD000433/QTD000433.cc.tsv.gz	12:122505706:122508218:clu_37606_-	12	122752743	G	T	chr12_122752743_G_T	17	0.0429293	0.0461469	-0.465835	0.232025	SNP	17	396	0.97678	clu_37606_-	ENSG00000111011	44.842	rs115400503
QTS000024	ftp://ftp.ebi.ac.uk/pub/databases/spot/eQTL/sumstats/QTS000024/QTD000433/QTD000433.cc.tsv.gz	12:122522299:122526170:clu_37610_-	12	122752743	G	T	chr12_122752743_G_T	17	0.0429293	0.279313	-0.280262	0.258287	SNP	17	396	0.97678	clu_37610_-	ENSG00000111011	44.842	rs115400503
QTS000024	ftp://ftp.ebi.ac.uk/pub/databases/spot/eQTL/sumstats/QTS000024/QTD000433/QTD000433.cc.tsv.gz	12:122505706:122508218:clu_37606_-	12	122753842	A	C	chr12_122753842_A_C	6	0.0151515	0.0163055	-0.850962	0.350996	SNP	6	396	0.99042	clu_37606_-	ENSG00000111011	44.842	rs147566100
QTS000024	ftp://ftp.ebi.ac.uk/pub/databases/spot/eQTL/sumstats/QTS000024/QTD000433/QTD000433.cc.tsv.gz	12:122522299:122526170:clu_37610_-	12	122753842	A	C	chr12_122753842_A_C	6	0.0151515	0.834769	-0.0822727	0.393863	SNP	6	396	0.99042	clu_37610_-	ENSG00000111011	44.842	rs147566100
QTS000024	ftp://ftp.ebi.ac.uk/pub/databases/spot/eQTL/sumstats/QTS000024/QTD000433/QTD000433.cc.tsv.gz	12:122505706:122508218:clu_37606_-	12	122753869	G	T	chr12_122753869_G_T	13	0.0353535	0.795594	0.056773	0.218836	SNP	14	396	0.9825	clu_37606_-	ENSG00000111011	44.842	rs79350782
QTS000024	ftp://ftp.ebi.ac.uk/pub/databases/spot/eQTL/sumstats/QTS000024/QTD000433/QTD000433.cc.tsv.gz	12:122522299:122526170:clu_37610_-	12	122753869	G	T	chr12_122753869_G_T	13	0.0353535	0.21154	0.301839	0.240753	SNP	14	396	0.9825	clu_37610_-	ENSG00000111011	44.842	rs79350782
QTS000024	ftp://ftp.ebi.ac.uk/pub/databases/spot/eQTL/sumstats/QTS000024/QTD000433/QTD000433.cc.tsv.gz	12:122505706:122508218:clu_37606_-	12	122754250	G	A	chr12_122754250_G_A	19	0.0479798	0.20012	-0.26062	0.202683	SNP	19	396	0.99997	clu_37606_-	ENSG00000111011	44.842	rs2649896
QTS000024	ftp://ftp.ebi.ac.uk/pub/databases/spot/eQTL/sumstats/QTS000024/QTD000433/QTD000433.cc.tsv.gz	12:122522299:122526170:clu_37610_-	12	122754250	G	A	chr12_122754250_G_A	19	0.0479798	0.0893457	-0.381096	0.223133	SNP	19	396	0.99997	clu_37610_-	ENSG00000111011	44.842	rs2649896
QTS000024	ftp://ftp.ebi.ac.uk/pub/databases/spot/eQTL/sumstats/QTS000024/QTD000433/QTD000433.cc.tsv.gz	12:122505706:122508218:clu_37606_-	12	122754925	A	G	chr12_122754925_A_G	47	0.131313	0.602199	-0.0776952	0.148799	SNP	52	396	0.9968	clu_37606_-	ENSG00000111011	44.842	rs76386119
QTS000024	ftp://ftp.ebi.ac.uk/pub/databases/spot/eQTL/sumstats/QTS000024/QTD000433/QTD000433.cc.tsv.gz	12:122522299:122526170:clu_37610_-	12	122754925	A	G	chr12_122754925_A_G	47	0.131313	0.176916	-0.221869	0.163676	SNP	52	396	0.9968	clu_37610_-	ENSG00000111011	44.842	rs76386119
QTS000024	ftp://ftp.ebi.ac.uk/pub/databases/spot/eQTL/sumstats/QTS000024/QTD000433/QTD000433.cc.tsv.gz	12:122505706:122508218:clu_37606_-	12	122755073	A	C	chr12_122755073_A_C	12	0.030303	0.53602	0.156834	0.252952	SNP	12	396	0.9981	clu_37606_-	ENSG00000111011	44.842	rs12310386
QTS000024	ftp://ftp.ebi.ac.uk/pub/databases/spot/eQTL/sumstats/QTS000024/QTD000433/QTD000433.cc.tsv.gz	12:122522299:122526170:clu_37610_-	12	122755073	A	C	chr12_122755073_A_C	12	0.030303	0.19998	0.358175	0.278464	SNP	12	396	0.9981	clu_37610_-	ENSG00000111011	44.842	rs12310386
QTS000024	ftp://ftp.ebi.ac.uk/pub/databases/spot/eQTL/sumstats/QTS000024/QTD000433/QTD000433.cc.tsv.gz	12:122505706:122508218:clu_37606_-	12	122755169	C	T	chr12_122755169_C_T	47	0.131313	0.613494	-0.0751235	0.148477	SNP	52	396	0.9997	clu_37606_-	ENSG00000111011	44.842	rs7297797
QTS000024	ftp://ftp.ebi.ac.uk/pub/databases/spot/eQTL/sumstats/QTS000024/QTD000433/QTD000433.cc.tsv.gz	12:122522299:122526170:clu_37610_-	12	122755169	C	T	chr12_122755169_C_T	47	0.131313	0.17683	-0.221422	0.163314	SNP	52	396	0.9997	clu_37610_-	ENSG00000111011	44.842	rs7297797
QTS000024	ftp://ftp.ebi.ac.uk/pub/databases/spot/eQTL/sumstats/QTS000024/QTD000433/QTD000433.cc.tsv.gz	12:122505706:122508218:clu_37606_-	12	122755431	T	G	chr12_122755431_T_G	10	0.0277778	0.306111	-0.260353	0.253685	SNP	11	396	0.88839	clu_37606_-	ENSG00000111011	44.842	rs148874285
QTS000024	ftp://ftp.ebi.ac.uk/pub/databases/spot/eQTL/sumstats/QTS000024/QTD000433/QTD000433.cc.tsv.gz	12:122522299:122526170:clu_37610_-	12	122755431	T	G	chr12_122755431_T_G	10	0.0277778	0.342573	0.266769	0.280348	SNP	11	396	0.88839	clu_37610_-	ENSG00000111011	44.842	rs148874285
QTS000024	ftp://ftp.ebi.ac.uk/pub/databases/spot/eQTL/sumstats/QTS000024/QTD000433/QTD000433.cc.tsv.gz	12:122505706:122508218:clu_37606_-	12	122755503	C	T	chr12_122755503_C_T	11	0.0277778	0.589664	-0.149486	0.276685	SNP	11	396	0.98592	clu_37606_-	ENSG00000111011	44.842	rs143575557
QTS000024	ftp://ftp.ebi.ac.uk/pub/databases/spot/eQTL/sumstats/QTS000024/QTD000433/QTD000433.cc.tsv.gz	12:122522299:122526170:clu_37610_-	12	122755503	C	T	chr12_122755503_C_T	11	0.0277778	0.657003	0.13598	0.305722	SNP	11	396	0.98592	clu_37610_-	ENSG00000111011	44.842	rs143575557
QTS000024	ftp://ftp.ebi.ac.uk/pub/databases/spot/eQTL/sumstats/QTS000024/QTD000433/QTD000433.cc.tsv.gz	12:122505706:122508218:clu_37606_-	12	122755511	A	G	chr12_122755511_A_G	16	0.040404	0.185872	0.292444	0.220234	SNP	380	396	0.88546	clu_37606_-	ENSG00000111011	44.842	rs1260123
QTS000024	ftp://ftp.ebi.ac.uk/pub/databases/spot/eQTL/sumstats/QTS000024/QTD000433/QTD000433.cc.tsv.gz	12:122522299:122526170:clu_37610_-	12	122755511	A	G	chr12_122755511_A_G	16	0.040404	0.0634266	0.452234	0.242156	SNP	380	396	0.88546	clu_37610_-	ENSG00000111011	44.842	rs1260123
QTS000024	ftp://ftp.ebi.ac.uk/pub/databases/spot/eQTL/sumstats/QTS000024/QTD000433/QTD000433.cc.tsv.gz	12:122505706:122508218:clu_37606_-	12	122755535	C	T	chr12_122755535_C_T	13	0.0353535	0.80278	0.0546072	0.21833	SNP	14	396	0.99566	clu_37606_-	ENSG00000111011	44.842	rs75789455
QTS000024	ftp://ftp.ebi.ac.uk/pub/databases/spot/eQTL/sumstats/QTS000024/QTD000433/QTD000433.cc.tsv.gz	12:122522299:122526170:clu_37610_-	12	122755535	C	T	chr12_122755535_C_T	13	0.0353535	0.20707	0.304093	0.240172	SNP	14	396	0.99566	clu_37610_-	ENSG00000111011	44.842	rs75789455
QTS000024	ftp://ftp.ebi.ac.uk/pub/databases/spot/eQTL/sumstats/QTS000024/QTD000433/QTD000433.cc.tsv.gz	12:122505706:122508218:clu_37606_-	12	122755584	TAAAAA	T	chr12_122755584_TAAAAA_T	11	0.0277778	0.589664	-0.149486	0.276685	INDEL	11	396	0.98592	clu_37606_-	ENSG00000111011	44.842	rs373140517
QTS000024	ftp://ftp.ebi.ac.uk/pub/databases/spot/eQTL/sumstats/QTS000024/QTD000433/QTD000433.cc.tsv.gz	12:122522299:122526170:clu_37610_-	12	122755584	TAAAAA	T	chr12_122755584_TAAAAA_T	11	0.0277778	0.657003	0.13598	0.305722	INDEL	11	396	0.98592	clu_37610_-	ENSG00000111011	44.842	rs373140517
QTS000024	ftp://ftp.ebi.ac.uk/pub/databases/spot/eQTL/sumstats/QTS000024/QTD000433/QTD000433.cc.tsv.gz	12:122505706:122508218:clu_37606_-	12	122755750	G	A	chr12_122755750_G_A	70	0.194444	0.580083	-0.07223	0.13032	SNP	77	396	0.99632	clu_37606_-	ENSG00000111011	44.842	rs57366988
QTS000024	ftp://ftp.ebi.ac.uk/pub/databases/spot/eQTL/sumstats/QTS000024/QTD000433/QTD000433.cc.tsv.gz	12:122522299:122526170:clu_37610_-	12	122755750	G	A	chr12_122755750_G_A	70	0.194444	0.827167	-0.0314989	0.144061	SNP	77	396	0.99632	clu_37610_-	ENSG00000111011	44.842	rs57366988
QTS000024	ftp://ftp.ebi.ac.uk/pub/databases/spot/eQTL/sumstats/QTS000024/QTD000433/QTD000433.cc.tsv.gz	12:122505706:122508218:clu_37606_-	12	122756076	G	C	chr12_122756076_G_C	6	0.0151515	0.0713502	0.663245	0.365671	SNP	6	396	0.9722	clu_37606_-	ENSG00000111011	44.842	rs138242374
QTS000024	ftp://ftp.ebi.ac.uk/pub/databases/spot/eQTL/sumstats/QTS000024/QTD000433/QTD000433.cc.tsv.gz	12:122522299:122526170:clu_37610_-	12	122756076	G	C	chr12_122756076_G_C	6	0.0151515	0.681386	-0.167521	0.407369	SNP	6	396	0.9722	clu_37610_-	ENSG00000111011	44.842	rs138242374
QTS000024	ftp://ftp.ebi.ac.uk/pub/databases/spot/eQTL/sumstats/QTS000024/QTD000433/QTD000433.cc.tsv.gz	12:122505706:122508218:clu_37606_-	12	122756273	AC	A	chr12_122756273_AC_A	47	0.131313	0.603651	-0.0773745	0.14878	INDEL	52	396	0.99697	clu_37606_-	ENSG00000111011	44.842	rs11291750
QTS000024	ftp://ftp.ebi.ac.uk/pub/databases/spot/eQTL/sumstats/QTS000024/QTD000433/QTD000433.cc.tsv.gz	12:122522299:122526170:clu_37610_-	12	122756273	AC	A	chr12_122756273_AC_A	47	0.131313	0.176753	-0.221922	0.163653	INDEL	52	396	0.99697	clu_37610_-	ENSG00000111011	44.842	rs11291750
QTS000024	ftp://ftp.ebi.ac.uk/pub/databases/spot/eQTL/sumstats/QTS000024/QTD000433/QTD000433.cc.tsv.gz	12:122505706:122508218:clu_37606_-	12	122756751	G	A	chr12_122756751_G_A	47	0.131313	0.603651	-0.0773745	0.14878	SNP	52	396	0.99697	clu_37606_-	ENSG00000111011	44.842	rs77800216
QTS000024	ftp://ftp.ebi.ac.uk/pub/databases/spot/eQTL/sumstats/QTS000024/QTD000433/QTD000433.cc.tsv.gz	12:122522299:122526170:clu_37610_-	12	122756751	G	A	chr12_122756751_G_A	47	0.131313	0.176753	-0.221922	0.163653	SNP	52	396	0.99697	clu_37610_-	ENSG00000111011	44.842	rs77800216
QTS000024	ftp://ftp.ebi.ac.uk/pub/databases/spot/eQTL/sumstats/QTS000024/QTD000433/QTD000433.cc.tsv.gz	12:122505706:122508218:clu_37606_-	12	122757022	A	C	chr12_122757022_A_C	6	0.0151515	0.244036	0.42144	0.360599	SNP	6	396	0.99263	clu_37606_-	ENSG00000111011	44.842	rs149608420
QTS000024	ftp://ftp.ebi.ac.uk/pub/databases/spot/eQTL/sumstats/QTS000024/QTD000433/QTD000433.cc.tsv.gz	12:122522299:122526170:clu_37610_-	12	122757022	A	C	chr12_122757022_A_C	6	0.0151515	0.024494	-0.894341	0.39432	SNP	6	396	0.99263	clu_37610_-	ENSG00000111011	44.842	rs149608420
QTS000024	ftp://ftp.ebi.ac.uk/pub/databases/spot/eQTL/sumstats/QTS000024/QTD000433/QTD000433.cc.tsv.gz	12:122505706:122508218:clu_37606_-	12	122757031	G	A	chr12_122757031_G_A	31	0.0808081	0.758102	0.0546944	0.177329	SNP	32	396	0.99956	clu_37606_-	ENSG00000111011	44.842	rs1260122
QTS000024	ftp://ftp.ebi.ac.uk/pub/databases/spot/eQTL/sumstats/QTS000024/QTD000433/QTD000433.cc.tsv.gz	12:122522299:122526170:clu_37610_-	12	122757031	G	A	chr12_122757031_G_A	31	0.0808081	0.350442	-0.182986	0.195471	SNP	32	396	0.99956	clu_37610_-	ENSG00000111011	44.842	rs1260122
QTS000024	ftp://ftp.ebi.ac.uk/pub/databases/spot/eQTL/sumstats/QTS000024/QTD000433/QTD000433.cc.tsv.gz	12:122505706:122508218:clu_37606_-	12	122757061	C	T	chr12_122757061_C_T	70	0.194444	0.599204	-0.068407	0.129937	SNP	77	396	0.99895	clu_37606_-	ENSG00000111011	44.842	rs75876669
QTS000024	ftp://ftp.ebi.ac.uk/pub/databases/spot/eQTL/sumstats/QTS000024/QTD000433/QTD000433.cc.tsv.gz	12:122522299:122526170:clu_37610_-	12	122757061	C	T	chr12_122757061_C_T	70	0.194444	0.828249	-0.0312041	0.143626	SNP	77	396	0.99895	clu_37610_-	ENSG00000111011	44.842	rs75876669
QTS000024	ftp://ftp.ebi.ac.uk/pub/databases/spot/eQTL/sumstats/QTS000024/QTD000433/QTD000433.cc.tsv.gz	12:122505706:122508218:clu_37606_-	12	122757140	A	C	chr12_122757140_A_C	13	0.0353535	0.8034	0.0543825	0.218132	SNP	14	396	0.99634	clu_37606_-	ENSG00000111011	44.842	rs75955869
QTS000024	ftp://ftp.ebi.ac.uk/pub/databases/spot/eQTL/sumstats/QTS000024/QTD000433/QTD000433.cc.tsv.gz	12:122522299:122526170:clu_37610_-	12	122757140	A	C	chr12_122757140_A_C	13	0.0353535	0.206649	0.304098	0.239952	SNP	14	396	0.99634	clu_37610_-	ENSG00000111011	44.842	rs75955869
QTS000024	ftp://ftp.ebi.ac.uk/pub/databases/spot/eQTL/sumstats/QTS000024/QTD000433/QTD000433.cc.tsv.gz	12:122505706:122508218:clu_37606_-	12	122757379	A	T	chr12_122757379_A_T	12	0.030303	0.536988	0.156483	0.252987	SNP	12	396	0.99813	clu_37606_-	ENSG00000111011	44.842	rs74970176
QTS000024	ftp://ftp.ebi.ac.uk/pub/databases/spot/eQTL/sumstats/QTS000024/QTD000433/QTD000433.cc.tsv.gz	12:122522299:122526170:clu_37610_-	12	122757379	A	T	chr12_122757379_A_T	12	0.030303	0.199884	0.358299	0.2785	SNP	12	396	0.99813	clu_37610_-	ENSG00000111011	44.842	rs74970176
QTS000024	ftp://ftp.ebi.ac.uk/pub/databases/spot/eQTL/sumstats/QTS000024/QTD000433/QTD000433.cc.tsv.gz	12:122505706:122508218:clu_37606_-	12	122757544	T	A	chr12_122757544_T_A	47	0.131313	0.603651	-0.0773745	0.14878	SNP	52	396	0.99697	clu_37606_-	ENSG00000111011	44.842	rs7980906
QTS000024	ftp://ftp.ebi.ac.uk/pub/databases/spot/eQTL/sumstats/QTS000024/QTD000433/QTD000433.cc.tsv.gz	12:122522299:122526170:clu_37610_-	12	122757544	T	A	chr12_122757544_T_A	47	0.131313	0.176753	-0.221922	0.163653	SNP	52	396	0.99697	clu_37610_-	ENSG00000111011	44.842	rs7980906
QTS000024	ftp://ftp.ebi.ac.uk/pub/databases/spot/eQTL/sumstats/QTS000024/QTD000433/QTD000433.cc.tsv.gz	12:122505706:122508218:clu_37606_-	12	122757666	C	T	chr12_122757666_C_T	14	0.0353535	0.857942	0.0496804	0.277161	SNP	14	396	0.8645	clu_37606_-	ENSG00000111011	44.842	rs57014270
QTS000024	ftp://ftp.ebi.ac.uk/pub/databases/spot/eQTL/sumstats/QTS000024/QTD000433/QTD000433.cc.tsv.gz	12:122522299:122526170:clu_37610_-	12	122757666	C	T	chr12_122757666_C_T	14	0.0353535	0.72695	-0.107047	0.306093	SNP	14	396	0.8645	clu_37610_-	ENSG00000111011	44.842	rs57014270
QTS000024	ftp://ftp.ebi.ac.uk/pub/databases/spot/eQTL/sumstats/QTS000024/QTD000433/QTD000433.cc.tsv.gz	12:122505706:122508218:clu_37606_-	12	122758330	A	G	chr12_122758330_A_G	13	0.0353535	0.8034	0.0543825	0.218132	SNP	14	396	0.99634	clu_37606_-	ENSG00000111011	44.842	rs12316263
QTS000024	ftp://ftp.ebi.ac.uk/pub/databases/spot/eQTL/sumstats/QTS000024/QTD000433/QTD000433.cc.tsv.gz	12:122522299:122526170:clu_37610_-	12	122758330	A	G	chr12_122758330_A_G	13	0.0353535	0.206649	0.304098	0.239952	SNP	14	396	0.99634	clu_37610_-	ENSG00000111011	44.842	rs12316263
QTS000024	ftp://ftp.ebi.ac.uk/pub/databases/spot/eQTL/sumstats/QTS000024/QTD000433/QTD000433.cc.tsv.gz	12:122505706:122508218:clu_37606_-	12	122758799	C	G	chr12_122758799_C_G	13	0.0353535	0.8034	0.0543825	0.218132	SNP	14	396	0.99634	clu_37606_-	ENSG00000111011	44.842	rs112064785
QTS000024	ftp://ftp.ebi.ac.uk/pub/databases/spot/eQTL/sumstats/QTS000024/QTD000433/QTD000433.cc.tsv.gz	12:122522299:122526170:clu_37610_-	12	122758799	C	G	chr12_122758799_C_G	13	0.0353535	0.206649	0.304098	0.239952	SNP	14	396	0.99634	clu_37610_-	ENSG00000111011	44.842	rs112064785
QTS000024	ftp://ftp.ebi.ac.uk/pub/databases/spot/eQTL/sumstats/QTS000024/QTD000433/QTD000433.cc.tsv.gz	12:122505706:122508218:clu_37606_-	12	122758839	A	AT	chr12_122758839_A_AT	9	0.0252525	0.720216	-0.0930403	0.259366	INDEL	10	396	0.93773	clu_37606_-	ENSG00000111011	44.842	rs1326385469
QTS000024	ftp://ftp.ebi.ac.uk/pub/databases/spot/eQTL/sumstats/QTS000024/QTD000433/QTD000433.cc.tsv.gz	12:122522299:122526170:clu_37610_-	12	122758839	A	AT	chr12_122758839_A_AT	9	0.0252525	0.294506	-0.300411	0.285751	INDEL	10	396	0.93773	clu_37610_-	ENSG00000111011	44.842	rs1326385469
QTS000024	ftp://ftp.ebi.ac.uk/pub/databases/spot/eQTL/sumstats/QTS000024/QTD000433/QTD000433.cc.tsv.gz	12:122505706:122508218:clu_37606_-	12	122758853	TA	T	chr12_122758853_TA_T	77	0.219697	0.110325	0.185808	0.115803	INDEL	309	396	0.932	clu_37606_-	ENSG00000111011	44.842	rs59072327
QTS000024	ftp://ftp.ebi.ac.uk/pub/databases/spot/eQTL/sumstats/QTS000024/QTD000433/QTD000433.cc.tsv.gz	12:122522299:122526170:clu_37610_-	12	122758853	TA	T	chr12_122758853_TA_T	77	0.219697	0.253855	0.146927	0.128361	INDEL	309	396	0.932	clu_37610_-	ENSG00000111011	44.842	rs59072327
QTS000024	ftp://ftp.ebi.ac.uk/pub/databases/spot/eQTL/sumstats/QTS000024/QTD000433/QTD000433.cc.tsv.gz	12:122505706:122508218:clu_37606_-	12	122758854	A	T	chr12_122758854_A_T	59	0.164141	0.661843	-0.056256	0.128414	SNP	65	396	0.97787	clu_37606_-	ENSG00000111011	44.842	rs12810288
QTS000024	ftp://ftp.ebi.ac.uk/pub/databases/spot/eQTL/sumstats/QTS000024/QTD000433/QTD000433.cc.tsv.gz	12:122505706:122508218:clu_37606_-	12	122758854	AT	A	chr12_122758854_AT_A	6	0.0151515	0.140261	-0.550319	0.371525	INDEL	6	396	0.76435	clu_37606_-	ENSG00000111011	44.842	rs200269986
QTS000024	ftp://ftp.ebi.ac.uk/pub/databases/spot/eQTL/sumstats/QTS000024/QTD000433/QTD000433.cc.tsv.gz	12:122522299:122526170:clu_37610_-	12	122758854	A	T	chr12_122758854_A_T	59	0.164141	0.617501	-0.070951	0.141831	SNP	65	396	0.97787	clu_37610_-	ENSG00000111011	44.842	rs12810288
QTS000024	ftp://ftp.ebi.ac.uk/pub/databases/spot/eQTL/sumstats/QTS000024/QTD000433/QTD000433.cc.tsv.gz	12:122522299:122526170:clu_37610_-	12	122758854	AT	A	chr12_122758854_AT_A	6	0.0151515	0.385097	0.358708	0.412009	INDEL	6	396	0.76435	clu_37610_-	ENSG00000111011	44.842	rs200269986
QTS000024	ftp://ftp.ebi.ac.uk/pub/databases/spot/eQTL/sumstats/QTS000024/QTD000433/QTD000433.cc.tsv.gz	12:122505706:122508218:clu_37606_-	12	122758864	T	G	chr12_122758864_T_G	7	0.0176768	0.284362	0.37423	0.348536	SNP	7	396	0.96031	clu_37606_-	ENSG00000111011	44.842	rs200043107
QTS000024	ftp://ftp.ebi.ac.uk/pub/databases/spot/eQTL/sumstats/QTS000024/QTD000433/QTD000433.cc.tsv.gz	12:122522299:122526170:clu_37610_-	12	122758864	T	G	chr12_122758864_T_G	7	0.0176768	0.037061	-0.801635	0.381652	SNP	7	396	0.96031	clu_37610_-	ENSG00000111011	44.842	rs200043107
QTS000024	ftp://ftp.ebi.ac.uk/pub/databases/spot/eQTL/sumstats/QTS000024/QTD000433/QTD000433.cc.tsv.gz	12:122505706:122508218:clu_37606_-	12	122759140	G	A	chr12_122759140_G_A	81	0.242424	0.242633	0.131732	0.112378	SNP	300	396	0.97917	clu_37606_-	ENSG00000111011	44.842	rs2649902
QTS000024	ftp://ftp.ebi.ac.uk/pub/databases/spot/eQTL/sumstats/QTS000024/QTD000433/QTD000433.cc.tsv.gz	12:122522299:122526170:clu_37610_-	12	122759140	G	A	chr12_122759140_G_A	81	0.242424	0.270367	0.137301	0.124191	SNP	300	396	0.97917	clu_37610_-	ENSG00000111011	44.842	rs2649902
QTS000024	ftp://ftp.ebi.ac.uk/pub/databases/spot/eQTL/sumstats/QTS000024/QTD000433/QTD000433.cc.tsv.gz	12:122505706:122508218:clu_37606_-	12	122759257	A	G	chr12_122759257_A_G	11	0.0277778	0.601111	-0.144118	0.275184	SNP	11	396	0.99673	clu_37606_-	ENSG00000111011	44.842	rs114323075
QTS000024	ftp://ftp.ebi.ac.uk/pub/databases/spot/eQTL/sumstats/QTS000024/QTD000433/QTD000433.cc.tsv.gz	12:122522299:122526170:clu_37610_-	12	122759257	A	G	chr12_122759257_A_G	11	0.0277778	0.659072	0.134364	0.30405	SNP	11	396	0.99673	clu_37610_-	ENSG00000111011	44.842	rs114323075
QTS000024	ftp://ftp.ebi.ac.uk/pub/databases/spot/eQTL/sumstats/QTS000024/QTD000433/QTD000433.cc.tsv.gz	12:122505706:122508218:clu_37606_-	12	122759717	AT	A	chr12_122759717_AT_A	13	0.0353535	0.771903	0.0633564	0.218232	INDEL	14	396	0.98152	clu_37606_-	ENSG00000111011	44.842	rs201357916
QTS000024	ftp://ftp.ebi.ac.uk/pub/databases/spot/eQTL/sumstats/QTS000024/QTD000433/QTD000433.cc.tsv.gz	12:122522299:122526170:clu_37610_-	12	122759717	AT	A	chr12_122759717_AT_A	13	0.0353535	0.206181	0.304568	0.240075	INDEL	14	396	0.98152	clu_37610_-	ENSG00000111011	44.842	rs201357916
QTS000024	ftp://ftp.ebi.ac.uk/pub/databases/spot/eQTL/sumstats/QTS000024/QTD000433/QTD000433.cc.tsv.gz	12:122505706:122508218:clu_37606_-	12	122760056	T	G	chr12_122760056_T_G	70	0.194444	0.59047	-0.0700854	0.130003	SNP	77	396	0.99947	clu_37606_-	ENSG00000111011	44.842	rs12321556
QTS000024	ftp://ftp.ebi.ac.uk/pub/databases/spot/eQTL/sumstats/QTS000024/QTD000433/QTD000433.cc.tsv.gz	12:122522299:122526170:clu_37610_-	12	122760056	T	G	chr12_122760056_T_G	70	0.194444	0.82993	-0.0309108	0.143705	SNP	77	396	0.99947	clu_37610_-	ENSG00000111011	44.842	rs12321556
QTS000024	ftp://ftp.ebi.ac.uk/pub/databases/spot/eQTL/sumstats/QTS000024/QTD000433/QTD000433.cc.tsv.gz	12:122505706:122508218:clu_37606_-	12	122760139	T	C	chr12_122760139_T_C	11	0.0277778	0.604852	-0.142225	0.274388	SNP	11	396	0.99966	clu_37606_-	ENSG00000111011	44.842	rs116235597
QTS000024	ftp://ftp.ebi.ac.uk/pub/databases/spot/eQTL/sumstats/QTS000024/QTD000433/QTD000433.cc.tsv.gz	12:122522299:122526170:clu_37610_-	12	122760139	T	C	chr12_122760139_T_C	11	0.0277778	0.653347	0.136379	0.303161	SNP	11	396	0.99966	clu_37610_-	ENSG00000111011	44.842	rs116235597
QTS000024	ftp://ftp.ebi.ac.uk/pub/databases/spot/eQTL/sumstats/QTS000024/QTD000433/QTD000433.cc.tsv.gz	12:122505706:122508218:clu_37606_-	12	122760312	A	G	chr12_122760312_A_G	16	0.040404	0.178382	0.297133	0.219945	SNP	380	396	0.89876	clu_37606_-	ENSG00000111011	44.842	rs2649903
QTS000024	ftp://ftp.ebi.ac.uk/pub/databases/spot/eQTL/sumstats/QTS000024/QTD000433/QTD000433.cc.tsv.gz	12:122522299:122526170:clu_37610_-	12	122760312	A	G	chr12_122760312_A_G	16	0.040404	0.0612164	0.455511	0.241841	SNP	380	396	0.89876	clu_37610_-	ENSG00000111011	44.842	rs2649903
QTS000024	ftp://ftp.ebi.ac.uk/pub/databases/spot/eQTL/sumstats/QTS000024/QTD000433/QTD000433.cc.tsv.gz	12:122505706:122508218:clu_37606_-	12	122760437	C	A	chr12_122760437_C_A	16	0.040404	0.169414	0.301612	0.218633	SNP	380	396	1	clu_37606_-	ENSG00000111011	44.842	rs2656812
QTS000024	ftp://ftp.ebi.ac.uk/pub/databases/spot/eQTL/sumstats/QTS000024/QTD000433/QTD000433.cc.tsv.gz	12:122522299:122526170:clu_37610_-	12	122760437	C	A	chr12_122760437_C_A	16	0.040404	0.0557892	0.462651	0.240347	SNP	380	396	1	clu_37610_-	ENSG00000111011	44.842	rs2656812
QTS000024	ftp://ftp.ebi.ac.uk/pub/databases/spot/eQTL/sumstats/QTS000024/QTD000433/QTD000433.cc.tsv.gz	12:122505706:122508218:clu_37606_-	12	122760507	G	A	chr12_122760507_G_A	47	0.131313	0.604262	-0.07724	0.148773	SNP	52	396	0.99685	clu_37606_-	ENSG00000111011	44.842	rs112212056
QTS000024	ftp://ftp.ebi.ac.uk/pub/databases/spot/eQTL/sumstats/QTS000024/QTD000433/QTD000433.cc.tsv.gz	12:122522299:122526170:clu_37610_-	12	122760507	G	A	chr12_122760507_G_A	47	0.131313	0.176953	-0.221809	0.163645	SNP	52	396	0.99685	clu_37610_-	ENSG00000111011	44.842	rs112212056
QTS000024	ftp://ftp.ebi.ac.uk/pub/databases/spot/eQTL/sumstats/QTS000024/QTD000433/QTD000433.cc.tsv.gz	12:122505706:122508218:clu_37606_-	12	122760611	G	A	chr12_122760611_G_A	11	0.0277778	0.601895	-0.143764	0.275102	SNP	11	396	0.99705	clu_37606_-	ENSG00000111011	44.842	rs182203329
QTS000024	ftp://ftp.ebi.ac.uk/pub/databases/spot/eQTL/sumstats/QTS000024/QTD000433/QTD000433.cc.tsv.gz	12:122522299:122526170:clu_37610_-	12	122760611	G	A	chr12_122760611_G_A	11	0.0277778	0.657875	0.134828	0.303958	SNP	11	396	0.99705	clu_37610_-	ENSG00000111011	44.842	rs182203329
QTS000024	ftp://ftp.ebi.ac.uk/pub/databases/spot/eQTL/sumstats/QTS000024/QTD000433/QTD000433.cc.tsv.gz	12:122505706:122508218:clu_37606_-	12	122760680	G	A	chr12_122760680_G_A	14	0.0353535	0.896807	-0.0334816	0.257795	SNP	15	396	0.77186	clu_37606_-	ENSG00000111011	44.842	rs113204814
QTS000024	ftp://ftp.ebi.ac.uk/pub/databases/spot/eQTL/sumstats/QTS000024/QTD000433/QTD000433.cc.tsv.gz	12:122522299:122526170:clu_37610_-	12	122760680	G	A	chr12_122760680_G_A	14	0.0353535	0.562085	0.165255	0.284527	SNP	15	396	0.77186	clu_37610_-	ENSG00000111011	44.842	rs113204814
QTS000024	ftp://ftp.ebi.ac.uk/pub/databases/spot/eQTL/sumstats/QTS000024/QTD000433/QTD000433.cc.tsv.gz	12:122505706:122508218:clu_37606_-	12	122760920	C	G	chr12_122760920_C_G	6	0.0151515	0.0715167	0.662857	0.365673	SNP	6	396	0.97219	clu_37606_-	ENSG00000111011	44.842	rs143669701
QTS000024	ftp://ftp.ebi.ac.uk/pub/databases/spot/eQTL/sumstats/QTS000024/QTD000433/QTD000433.cc.tsv.gz	12:122522299:122526170:clu_37610_-	12	122760920	C	G	chr12_122760920_C_G	6	0.0151515	0.681554	-0.167428	0.407368	SNP	6	396	0.97219	clu_37610_-	ENSG00000111011	44.842	rs143669701
QTS000024	ftp://ftp.ebi.ac.uk/pub/databases/spot/eQTL/sumstats/QTS000024/QTD000433/QTD000433.cc.tsv.gz	12:122505706:122508218:clu_37606_-	12	122760956	TAAAA	T	chr12_122760956_TAAAA_T	6	0.0151515	0.245132	0.420476	0.360615	INDEL	6	396	0.99306	clu_37606_-	ENSG00000111011	44.842	rs147428577
QTS000024	ftp://ftp.ebi.ac.uk/pub/databases/spot/eQTL/sumstats/QTS000024/QTD000433/QTD000433.cc.tsv.gz	12:122522299:122526170:clu_37610_-	12	122760956	TAAAA	T	chr12_122760956_TAAAA_T	6	0.0151515	0.0245211	-0.894197	0.394332	INDEL	6	396	0.99306	clu_37610_-	ENSG00000111011	44.842	rs147428577
QTS000024	ftp://ftp.ebi.ac.uk/pub/databases/spot/eQTL/sumstats/QTS000024/QTD000433/QTD000433.cc.tsv.gz	12:122505706:122508218:clu_37606_-	12	122760967	C	G	chr12_122760967_C_G	71	0.19697	0.605175	-0.0671209	0.12961	SNP	78	396	0.99318	clu_37606_-	ENSG00000111011	44.842	rs80140873
QTS000024	ftp://ftp.ebi.ac.uk/pub/databases/spot/eQTL/sumstats/QTS000024/QTD000433/QTD000433.cc.tsv.gz	12:122522299:122526170:clu_37610_-	12	122760967	C	G	chr12_122760967_C_G	71	0.19697	0.8364	-0.029626	0.143263	SNP	78	396	0.99318	clu_37610_-	ENSG00000111011	44.842	rs80140873
QTS000024	ftp://ftp.ebi.ac.uk/pub/databases/spot/eQTL/sumstats/QTS000024/QTD000433/QTD000433.cc.tsv.gz	12:122505706:122508218:clu_37606_-	12	122761022	A	G	chr12_122761022_A_G	20	0.050505	0.337199	0.207637	0.215785	SNP	20	396	0.98771	clu_37606_-	ENSG00000111011	44.842	rs112476248
QTS000024	ftp://ftp.ebi.ac.uk/pub/databases/spot/eQTL/sumstats/QTS000024/QTD000433/QTD000433.cc.tsv.gz	12:122522299:122526170:clu_37610_-	12	122761022	A	G	chr12_122761022_A_G	20	0.050505	0.297901	0.248727	0.238263	SNP	20	396	0.98771	clu_37610_-	ENSG00000111011	44.842	rs112476248
QTS000024	ftp://ftp.ebi.ac.uk/pub/databases/spot/eQTL/sumstats/QTS000024/QTD000433/QTD000433.cc.tsv.gz	12:122505706:122508218:clu_37606_-	12	122761702	G	A	chr12_122761702_G_A	19	0.0479798	0.037324	0.459829	0.219229	SNP	19	396	0.99955	clu_37606_-	ENSG00000111011	44.842	rs57733128
QTS000024	ftp://ftp.ebi.ac.uk/pub/databases/spot/eQTL/sumstats/QTS000024/QTD000433/QTD000433.cc.tsv.gz	12:122522299:122526170:clu_37610_-	12	122761702	G	A	chr12_122761702_G_A	19	0.0479798	0.223513	-0.298108	0.244074	SNP	19	396	0.99955	clu_37610_-	ENSG00000111011	44.842	rs57733128
QTS000024	ftp://ftp.ebi.ac.uk/pub/databases/spot/eQTL/sumstats/QTS000024/QTD000433/QTD000433.cc.tsv.gz	12:122505706:122508218:clu_37606_-	12	122761808	G	A	chr12_122761808_G_A	24	0.0631313	0.505828	0.117062	0.175594	SNP	371	396	0.99584	clu_37606_-	ENSG00000111011	44.842	rs1260121
QTS000024	ftp://ftp.ebi.ac.uk/pub/databases/spot/eQTL/sumstats/QTS000024/QTD000433/QTD000433.cc.tsv.gz	12:122522299:122526170:clu_37610_-	12	122761808	G	A	chr12_122761808_G_A	24	0.0631313	0.162721	0.270756	0.193173	SNP	371	396	0.99584	clu_37610_-	ENSG00000111011	44.842	rs1260121
QTS000024	ftp://ftp.ebi.ac.uk/pub/databases/spot/eQTL/sumstats/QTS000024/QTD000433/QTD000433.cc.tsv.gz	12:122505706:122508218:clu_37606_-	12	122762164	C	T	chr12_122762164_C_T	18	0.0454545	0.0285543	0.495195	0.224369	SNP	18	396	0.99994	clu_37606_-	ENSG00000111011	44.842	rs73413694
QTS000024	ftp://ftp.ebi.ac.uk/pub/databases/spot/eQTL/sumstats/QTS000024/QTD000433/QTD000433.cc.tsv.gz	12:122522299:122526170:clu_37610_-	12	122762164	C	T	chr12_122762164_C_T	18	0.0454545	0.250903	-0.288209	0.250224	SNP	18	396	0.99994	clu_37610_-	ENSG00000111011	44.842	rs73413694
QTS000024	ftp://ftp.ebi.ac.uk/pub/databases/spot/eQTL/sumstats/QTS000024/QTD000433/QTD000433.cc.tsv.gz	12:122505706:122508218:clu_37606_-	12	122762234	T	A	chr12_122762234_T_A	13	0.0328283	0.500019	0.167732	0.248196	SNP	13	396	0.98558	clu_37606_-	ENSG00000111011	44.842	rs78591962
QTS000024	ftp://ftp.ebi.ac.uk/pub/databases/spot/eQTL/sumstats/QTS000024/QTD000433/QTD000433.cc.tsv.gz	12:122522299:122526170:clu_37610_-	12	122762234	T	A	chr12_122762234_T_A	13	0.0328283	0.199936	0.351544	0.273282	SNP	13	396	0.98558	clu_37610_-	ENSG00000111011	44.842	rs78591962
QTS000024	ftp://ftp.ebi.ac.uk/pub/databases/spot/eQTL/sumstats/QTS000024/QTD000433/QTD000433.cc.tsv.gz	12:122505706:122508218:clu_37606_-	12	122762250	A	G	chr12_122762250_A_G	14	0.0378788	0.719191	0.0774768	0.215156	SNP	15	396	0.97121	clu_37606_-	ENSG00000111011	44.842	rs75389155
QTS000024	ftp://ftp.ebi.ac.uk/pub/databases/spot/eQTL/sumstats/QTS000024/QTD000433/QTD000433.cc.tsv.gz	12:122522299:122526170:clu_37610_-	12	122762250	A	G	chr12_122762250_A_G	14	0.0378788	0.249147	0.273874	0.236895	SNP	15	396	0.97121	clu_37610_-	ENSG00000111011	44.842	rs75389155
QTS000024	ftp://ftp.ebi.ac.uk/pub/databases/spot/eQTL/sumstats/QTS000024/QTD000433/QTD000433.cc.tsv.gz	12:122505706:122508218:clu_37606_-	12	122762322	A	C	chr12_122762322_A_C	14	0.0378788	0.760613	0.0655906	0.214959	SNP	15	396	0.98538	clu_37606_-	ENSG00000111011	44.842	rs78501176
QTS000024	ftp://ftp.ebi.ac.uk/pub/databases/spot/eQTL/sumstats/QTS000024/QTD000433/QTD000433.cc.tsv.gz	12:122522299:122526170:clu_37610_-	12	122762322	A	C	chr12_122762322_A_C	14	0.0378788	0.205789	0.300265	0.236477	SNP	15	396	0.98538	clu_37610_-	ENSG00000111011	44.842	rs78501176
QTS000024	ftp://ftp.ebi.ac.uk/pub/databases/spot/eQTL/sumstats/QTS000024/QTD000433/QTD000433.cc.tsv.gz	12:122505706:122508218:clu_37606_-	12	122762512	A	C	chr12_122762512_A_C	11	0.0277778	0.601895	-0.143764	0.275102	SNP	11	396	0.99705	clu_37606_-	ENSG00000111011	44.842	rs111506123
QTS000024	ftp://ftp.ebi.ac.uk/pub/databases/spot/eQTL/sumstats/QTS000024/QTD000433/QTD000433.cc.tsv.gz	12:122522299:122526170:clu_37610_-	12	122762512	A	C	chr12_122762512_A_C	11	0.0277778	0.657875	0.134828	0.303958	SNP	11	396	0.99705	clu_37610_-	ENSG00000111011	44.842	rs111506123
QTS000024	ftp://ftp.ebi.ac.uk/pub/databases/spot/eQTL/sumstats/QTS000024/QTD000433/QTD000433.cc.tsv.gz	12:122505706:122508218:clu_37606_-	12	122762595	T	C	chr12_122762595_T_C	11	0.0277778	0.601895	-0.143764	0.275102	SNP	11	396	0.99705	clu_37606_-	ENSG00000111011	44.842	rs75593389
QTS000024	ftp://ftp.ebi.ac.uk/pub/databases/spot/eQTL/sumstats/QTS000024/QTD000433/QTD000433.cc.tsv.gz	12:122522299:122526170:clu_37610_-	12	122762595	T	C	chr12_122762595_T_C	11	0.0277778	0.657875	0.134828	0.303958	SNP	11	396	0.99705	clu_37610_-	ENSG00000111011	44.842	rs75593389
QTS000024	ftp://ftp.ebi.ac.uk/pub/databases/spot/eQTL/sumstats/QTS000024/QTD000433/QTD000433.cc.tsv.gz	12:122505706:122508218:clu_37606_-	12	122762959	T	C	chr12_122762959_T_C	13	0.0328283	0.492033	0.168018	0.244048	SNP	13	396	0.99972	clu_37606_-	ENSG00000111011	44.842	rs3817095
QTS000024	ftp://ftp.ebi.ac.uk/pub/databases/spot/eQTL/sumstats/QTS000024/QTD000433/QTD000433.cc.tsv.gz	12:122522299:122526170:clu_37610_-	12	122762959	T	C	chr12_122762959_T_C	13	0.0328283	0.204571	0.342168	0.268751	SNP	13	396	0.99972	clu_37610_-	ENSG00000111011	44.842	rs3817095
QTS000024	ftp://ftp.ebi.ac.uk/pub/databases/spot/eQTL/sumstats/QTS000024/QTD000433/QTD000433.cc.tsv.gz	12:122505706:122508218:clu_37606_-	12	122763244	G	GA	chr12_122763244_G_GA	60	0.179293	0.237575	0.144876	0.122264	INDEL	325	396	0.9734	clu_37606_-	ENSG00000111011	44.842	rs11384734
QTS000024	ftp://ftp.ebi.ac.uk/pub/databases/spot/eQTL/sumstats/QTS000024/QTD000433/QTD000433.cc.tsv.gz	12:122522299:122526170:clu_37610_-	12	122763244	G	GA	chr12_122763244_G_GA	60	0.179293	0.0345031	0.285271	0.133927	INDEL	325	396	0.9734	clu_37610_-	ENSG00000111011	44.842	rs11384734
QTS000024	ftp://ftp.ebi.ac.uk/pub/databases/spot/eQTL/sumstats/QTS000024/QTD000433/QTD000433.cc.tsv.gz	12:122505706:122508218:clu_37606_-	12	122763370	G	C	chr12_122763370_G_C	5	0.0126263	0.774685	0.118234	0.412433	SNP	5	396	0.84936	clu_37606_-	ENSG00000111011	44.842	rs189452284
QTS000024	ftp://ftp.ebi.ac.uk/pub/databases/spot/eQTL/sumstats/QTS000024/QTD000433/QTD000433.cc.tsv.gz	12:122522299:122526170:clu_37610_-	12	122763370	G	C	chr12_122763370_G_C	5	0.0126263	0.0555413	0.869314	0.451147	SNP	5	396	0.84936	clu_37610_-	ENSG00000111011	44.842	rs189452284
QTS000024	ftp://ftp.ebi.ac.uk/pub/databases/spot/eQTL/sumstats/QTS000024/QTD000433/QTD000433.cc.tsv.gz	12:122505706:122508218:clu_37606_-	12	122763398	CA	C	chr12_122763398_CA_C	18	0.0479798	0.840369	0.0393805	0.195235	INDEL	377	396	0.9177	clu_37606_-	ENSG00000111011	44.842	rs11286951
QTS000024	ftp://ftp.ebi.ac.uk/pub/databases/spot/eQTL/sumstats/QTS000024/QTD000433/QTD000433.cc.tsv.gz	12:122505706:122508218:clu_37606_-	12	122763398	CA	C	chr12_122763398_CA_C	18	0.0479798	0.840369	0.0393805	0.195235	INDEL	377	396	0.9177	clu_37606_-	ENSG00000111011	44.842	rs796154798
QTS000024	ftp://ftp.ebi.ac.uk/pub/databases/spot/eQTL/sumstats/QTS000024/QTD000433/QTD000433.cc.tsv.gz	12:122522299:122526170:clu_37610_-	12	122763398	CA	C	chr12_122763398_CA_C	18	0.0479798	0.525817	-0.136948	0.215454	INDEL	377	396	0.9177	clu_37610_-	ENSG00000111011	44.842	rs11286951
QTS000024	ftp://ftp.ebi.ac.uk/pub/databases/spot/eQTL/sumstats/QTS000024/QTD000433/QTD000433.cc.tsv.gz	12:122522299:122526170:clu_37610_-	12	122763398	CA	C	chr12_122763398_CA_C	18	0.0479798	0.525817	-0.136948	0.215454	INDEL	377	396	0.9177	clu_37610_-	ENSG00000111011	44.842	rs796154798
QTS000024	ftp://ftp.ebi.ac.uk/pub/databases/spot/eQTL/sumstats/QTS000024/QTD000433/QTD000433.cc.tsv.gz	12:122505706:122508218:clu_37606_-	12	122763708	A	C	chr12_122763708_A_C	26	0.0681818	0.299636	0.17913	0.172214	SNP	27	396	0.94006	clu_37606_-	ENSG00000111011	44.842	rs111933537
QTS000024	ftp://ftp.ebi.ac.uk/pub/databases/spot/eQTL/sumstats/QTS000024/QTD000433/QTD000433.cc.tsv.gz	12:122522299:122526170:clu_37610_-	12	122763708	A	C	chr12_122763708_A_C	26	0.0681818	0.28785	0.202754	0.190209	SNP	27	396	0.94006	clu_37610_-	ENSG00000111011	44.842	rs111933537
QTS000024	ftp://ftp.ebi.ac.uk/pub/databases/spot/eQTL/sumstats/QTS000024/QTD000433/QTD000433.cc.tsv.gz	12:122505706:122508218:clu_37606_-	12	122763934	T	G	chr12_122763934_T_G	61	0.169192	0.801926	-0.0320428	0.127549	SNP	67	396	0.99676	clu_37606_-	ENSG00000111011	44.842	rs80220833
QTS000024	ftp://ftp.ebi.ac.uk/pub/databases/spot/eQTL/sumstats/QTS000024/QTD000433/QTD000433.cc.tsv.gz	12:122522299:122526170:clu_37610_-	12	122763934	T	G	chr12_122763934_T_G	61	0.169192	0.687349	-0.05678	0.14086	SNP	67	396	0.99676	clu_37610_-	ENSG00000111011	44.842	rs80220833
QTS000024	ftp://ftp.ebi.ac.uk/pub/databases/spot/eQTL/sumstats/QTS000024/QTD000433/QTD000433.cc.tsv.gz	12:122505706:122508218:clu_37606_-	12	122763960	A	G	chr12_122763960_A_G	47	0.131313	0.604361	-0.0772415	0.148816	SNP	52	396	0.99658	clu_37606_-	ENSG00000111011	44.842	rs78119124
QTS000024	ftp://ftp.ebi.ac.uk/pub/databases/spot/eQTL/sumstats/QTS000024/QTD000433/QTD000433.cc.tsv.gz	12:122522299:122526170:clu_37610_-	12	122763960	A	G	chr12_122763960_A_G	47	0.131313	0.176375	-0.222168	0.163691	SNP	52	396	0.99658	clu_37610_-	ENSG00000111011	44.842	rs78119124
QTS000024	ftp://ftp.ebi.ac.uk/pub/databases/spot/eQTL/sumstats/QTS000024/QTD000433/QTD000433.cc.tsv.gz	12:122505706:122508218:clu_37606_-	12	122764140	C	T	chr12_122764140_C_T	47	0.131313	0.604361	-0.0772415	0.148816	SNP	52	396	0.99658	clu_37606_-	ENSG00000111011	44.842	rs74341792
QTS000024	ftp://ftp.ebi.ac.uk/pub/databases/spot/eQTL/sumstats/QTS000024/QTD000433/QTD000433.cc.tsv.gz	12:122522299:122526170:clu_37610_-	12	122764140	C	T	chr12_122764140_C_T	47	0.131313	0.176375	-0.222168	0.163691	SNP	52	396	0.99658	clu_37610_-	ENSG00000111011	44.842	rs74341792
QTS000024	ftp://ftp.ebi.ac.uk/pub/databases/spot/eQTL/sumstats/QTS000024/QTD000433/QTD000433.cc.tsv.gz	12:122505706:122508218:clu_37606_-	12	122764322	C	T	chr12_122764322_C_T	17	0.0429293	0.0521441	-0.452061	0.231271	SNP	17	396	0.98077	clu_37606_-	ENSG00000111011	44.842	rs115672487
QTS000024	ftp://ftp.ebi.ac.uk/pub/databases/spot/eQTL/sumstats/QTS000024/QTD000433/QTD000433.cc.tsv.gz	12:122522299:122526170:clu_37610_-	12	122764322	C	T	chr12_122764322_C_T	17	0.0429293	0.278981	-0.279387	0.257302	SNP	17	396	0.98077	clu_37610_-	ENSG00000111011	44.842	rs115672487
QTS000024	ftp://ftp.ebi.ac.uk/pub/databases/spot/eQTL/sumstats/QTS000024/QTD000433/QTD000433.cc.tsv.gz	12:122505706:122508218:clu_37606_-	12	122764525	G	A	chr12_122764525_G_A	82	0.244949	0.263667	0.12494	0.111433	SNP	299	396	0.98155	clu_37606_-	ENSG00000111011	44.842	rs1260120
QTS000024	ftp://ftp.ebi.ac.uk/pub/databases/spot/eQTL/sumstats/QTS000024/QTD000433/QTD000433.cc.tsv.gz	12:122522299:122526170:clu_37610_-	12	122764525	G	A	chr12_122764525_G_A	82	0.244949	0.279647	0.133505	0.123123	SNP	299	396	0.98155	clu_37610_-	ENSG00000111011	44.842	rs1260120
QTS000024	ftp://ftp.ebi.ac.uk/pub/databases/spot/eQTL/sumstats/QTS000024/QTD000433/QTD000433.cc.tsv.gz	12:122505706:122508218:clu_37606_-	12	122764555	G	A	chr12_122764555_G_A	13	0.0328283	0.492192	0.168102	0.244261	SNP	13	396	0.99659	clu_37606_-	ENSG00000111011	44.842	rs113903550
QTS000024	ftp://ftp.ebi.ac.uk/pub/databases/spot/eQTL/sumstats/QTS000024/QTD000433/QTD000433.cc.tsv.gz	12:122522299:122526170:clu_37610_-	12	122764555	G	A	chr12_122764555_G_A	13	0.0328283	0.204811	0.342284	0.268987	SNP	13	396	0.99659	clu_37610_-	ENSG00000111011	44.842	rs113903550
QTS000024	ftp://ftp.ebi.ac.uk/pub/databases/spot/eQTL/sumstats/QTS000024/QTD000433/QTD000433.cc.tsv.gz	12:122505706:122508218:clu_37606_-	12	122765847	G	A	chr12_122765847_G_A	13	0.0328283	0.490313	0.168822	0.244243	SNP	13	396	0.99757	clu_37606_-	ENSG00000111011	44.842	rs61176973
QTS000024	ftp://ftp.ebi.ac.uk/pub/databases/spot/eQTL/sumstats/QTS000024/QTD000433/QTD000433.cc.tsv.gz	12:122522299:122526170:clu_37610_-	12	122765847	G	A	chr12_122765847_G_A	13	0.0328283	0.204529	0.342476	0.268968	SNP	13	396	0.99757	clu_37610_-	ENSG00000111011	44.842	rs61176973
QTS000024	ftp://ftp.ebi.ac.uk/pub/databases/spot/eQTL/sumstats/QTS000024/QTD000433/QTD000433.cc.tsv.gz	12:122505706:122508218:clu_37606_-	12	122766267	G	A	chr12_122766267_G_A	11	0.0277778	0.601895	-0.143764	0.275102	SNP	11	396	0.99704	clu_37606_-	ENSG00000111011	44.842	rs116639036
QTS000024	ftp://ftp.ebi.ac.uk/pub/databases/spot/eQTL/sumstats/QTS000024/QTD000433/QTD000433.cc.tsv.gz	12:122522299:122526170:clu_37610_-	12	122766267	G	A	chr12_122766267_G_A	11	0.0277778	0.657875	0.134828	0.303958	SNP	11	396	0.99704	clu_37610_-	ENSG00000111011	44.842	rs116639036
QTS000024	ftp://ftp.ebi.ac.uk/pub/databases/spot/eQTL/sumstats/QTS000024/QTD000433/QTD000433.cc.tsv.gz	12:122505706:122508218:clu_37606_-	12	122766529	G	A	chr12_122766529_G_A	47	0.131313	0.600408	-0.0781398	0.148915	SNP	52	396	0.99557	clu_37606_-	ENSG00000111011	44.842	rs78986312
QTS000024	ftp://ftp.ebi.ac.uk/pub/databases/spot/eQTL/sumstats/QTS000024/QTD000433/QTD000433.cc.tsv.gz	12:122522299:122526170:clu_37610_-	12	122766529	G	A	chr12_122766529_G_A	47	0.131313	0.176106	-0.222457	0.163801	SNP	52	396	0.99557	clu_37610_-	ENSG00000111011	44.842	rs78986312
QTS000024	ftp://ftp.ebi.ac.uk/pub/databases/spot/eQTL/sumstats/QTS000024/QTD000433/QTD000433.cc.tsv.gz	12:122505706:122508218:clu_37606_-	12	122766820	A	G	chr12_122766820_A_G	9	0.0227273	0.558217	0.170992	0.291512	SNP	387	396	0.99999	clu_37606_-	ENSG00000111011	44.842	rs839357
QTS000024	ftp://ftp.ebi.ac.uk/pub/databases/spot/eQTL/sumstats/QTS000024/QTD000433/QTD000433.cc.tsv.gz	12:122522299:122526170:clu_37610_-	12	122766820	A	G	chr12_122766820_A_G	9	0.0227273	0.641683	0.150153	0.322134	SNP	387	396	0.99999	clu_37610_-	ENSG00000111011	44.842	rs839357
QTS000024	ftp://ftp.ebi.ac.uk/pub/databases/spot/eQTL/sumstats/QTS000024/QTD000433/QTD000433.cc.tsv.gz	12:122505706:122508218:clu_37606_-	12	122767090	C	A	chr12_122767090_C_A	16	0.040404	0.179096	0.296528	0.21986	SNP	380	396	0.9037	clu_37606_-	ENSG00000111011	44.842	rs839356
QTS000024	ftp://ftp.ebi.ac.uk/pub/databases/spot/eQTL/sumstats/QTS000024/QTD000433/QTD000433.cc.tsv.gz	12:122522299:122526170:clu_37610_-	12	122767090	C	A	chr12_122767090_C_A	16	0.040404	0.0606593	0.456301	0.241733	SNP	380	396	0.9037	clu_37610_-	ENSG00000111011	44.842	rs839356
QTS000024	ftp://ftp.ebi.ac.uk/pub/databases/spot/eQTL/sumstats/QTS000024/QTD000433/QTD000433.cc.tsv.gz	12:122505706:122508218:clu_37606_-	12	122767887	A	G	chr12_122767887_A_G	5	0.0126263	0.370981	0.3498	0.390035	SNP	5	396	0.99377	clu_37606_-	ENSG00000111011	44.842	rs80322782
QTS000024	ftp://ftp.ebi.ac.uk/pub/databases/spot/eQTL/sumstats/QTS000024/QTD000433/QTD000433.cc.tsv.gz	12:122522299:122526170:clu_37610_-	12	122767887	A	G	chr12_122767887_A_G	5	0.0126263	0.720943	0.154423	0.431651	SNP	5	396	0.99377	clu_37610_-	ENSG00000111011	44.842	rs80322782
QTS000024	ftp://ftp.ebi.ac.uk/pub/databases/spot/eQTL/sumstats/QTS000024/QTD000433/QTD000433.cc.tsv.gz	12:122505706:122508218:clu_37606_-	12	122768497	C	CA	chr12_122768497_C_CA	65	0.179293	0.575766	-0.0696746	0.124289	INDEL	71	396	0.98607	clu_37606_-	ENSG00000111011	44.842	rs555107397
QTS000024	ftp://ftp.ebi.ac.uk/pub/databases/spot/eQTL/sumstats/QTS000024/QTD000433/QTD000433.cc.tsv.gz	12:122522299:122526170:clu_37610_-	12	122768497	C	CA	chr12_122768497_C_CA	65	0.179293	0.667872	-0.0590264	0.137346	INDEL	71	396	0.98607	clu_37610_-	ENSG00000111011	44.842	rs555107397
QTS000024	ftp://ftp.ebi.ac.uk/pub/databases/spot/eQTL/sumstats/QTS000024/QTD000433/QTD000433.cc.tsv.gz	12:122505706:122508218:clu_37606_-	12	122769148	T	TAA	chr12_122769148_T_TAA	13	0.0328283	0.490431	0.168814	0.244298	INDEL	13	396	0.99709	clu_37606_-	ENSG00000111011	44.842	rs534501145
QTS000024	ftp://ftp.ebi.ac.uk/pub/databases/spot/eQTL/sumstats/QTS000024/QTD000433/QTD000433.cc.tsv.gz	12:122505706:122508218:clu_37606_-	12	122769148	T	TAA	chr12_122769148_T_TAA	13	0.0328283	0.490431	0.168814	0.244298	INDEL	13	396	0.99709	clu_37606_-	ENSG00000111011	44.842	rs149009751
QTS000024	ftp://ftp.ebi.ac.uk/pub/databases/spot/eQTL/sumstats/QTS000024/QTD000433/QTD000433.cc.tsv.gz	12:122505706:122508218:clu_37606_-	12	122769148	T	TAA	chr12_122769148_T_TAA	13	0.0328283	0.490431	0.168814	0.244298	INDEL	13	396	0.99709	clu_37606_-	ENSG00000111011	44.842	rs775940329
QTS000024	ftp://ftp.ebi.ac.uk/pub/databases/spot/eQTL/sumstats/QTS000024/QTD000433/QTD000433.cc.tsv.gz	12:122522299:122526170:clu_37610_-	12	122769148	T	TAA	chr12_122769148_T_TAA	13	0.0328283	0.205107	0.342118	0.269032	INDEL	13	396	0.99709	clu_37610_-	ENSG00000111011	44.842	rs534501145
QTS000024	ftp://ftp.ebi.ac.uk/pub/databases/spot/eQTL/sumstats/QTS000024/QTD000433/QTD000433.cc.tsv.gz	12:122522299:122526170:clu_37610_-	12	122769148	T	TAA	chr12_122769148_T_TAA	13	0.0328283	0.205107	0.342118	0.269032	INDEL	13	396	0.99709	clu_37610_-	ENSG00000111011	44.842	rs149009751
QTS000024	ftp://ftp.ebi.ac.uk/pub/databases/spot/eQTL/sumstats/QTS000024/QTD000433/QTD000433.cc.tsv.gz	12:122522299:122526170:clu_37610_-	12	122769148	T	TAA	chr12_122769148_T_TAA	13	0.0328283	0.205107	0.342118	0.269032	INDEL	13	396	0.99709	clu_37610_-	ENSG00000111011	44.842	rs775940329
QTS000024	ftp://ftp.ebi.ac.uk/pub/databases/spot/eQTL/sumstats/QTS000024/QTD000433/QTD000433.cc.tsv.gz	12:122505706:122508218:clu_37606_-	12	122769151	A	AAT	chr12_122769151_A_AAT	5	0.0126263	0.352211	-0.341984	0.366665	INDEL	6	396	0.84606	clu_37606_-	ENSG00000111011	44.842	rs886558609
QTS000024	ftp://ftp.ebi.ac.uk/pub/databases/spot/eQTL/sumstats/QTS000024/QTD000433/QTD000433.cc.tsv.gz	12:122522299:122526170:clu_37610_-	12	122769151	A	AAT	chr12_122769151_A_AAT	5	0.0126263	0.126164	-0.619803	0.403409	INDEL	6	396	0.84606	clu_37610_-	ENSG00000111011	44.842	rs886558609
QTS000024	ftp://ftp.ebi.ac.uk/pub/databases/spot/eQTL/sumstats/QTS000024/QTD000433/QTD000433.cc.tsv.gz	12:122505706:122508218:clu_37606_-	12	122769217	T	C	chr12_122769217_T_C	14	0.0353535	0.146076	0.361936	0.247946	SNP	14	396	0.98181	clu_37606_-	ENSG00000111011	44.842	rs542595768
QTS000024	ftp://ftp.ebi.ac.uk/pub/databases/spot/eQTL/sumstats/QTS000024/QTD000433/QTD000433.cc.tsv.gz	12:122522299:122526170:clu_37610_-	12	122769217	T	C	chr12_122769217_T_C	14	0.0353535	0.737278	0.0925264	0.275401	SNP	14	396	0.98181	clu_37610_-	ENSG00000111011	44.842	rs542595768
QTS000024	ftp://ftp.ebi.ac.uk/pub/databases/spot/eQTL/sumstats/QTS000024/QTD000433/QTD000433.cc.tsv.gz	12:122505706:122508218:clu_37606_-	12	122769218	GTATA	G	chr12_122769218_GTATA_G	61	0.169192	0.81009	-0.0308958	0.128381	INDEL	67	396	0.99067	clu_37606_-	ENSG00000111011	44.842	rs201242443
QTS000024	ftp://ftp.ebi.ac.uk/pub/databases/spot/eQTL/sumstats/QTS000024/QTD000433/QTD000433.cc.tsv.gz	12:122522299:122526170:clu_37610_-	12	122769218	GTATA	G	chr12_122769218_GTATA_G	61	0.169192	0.675841	-0.0593766	0.141772	INDEL	67	396	0.99067	clu_37610_-	ENSG00000111011	44.842	rs201242443
QTS000024	ftp://ftp.ebi.ac.uk/pub/databases/spot/eQTL/sumstats/QTS000024/QTD000433/QTD000433.cc.tsv.gz	12:122505706:122508218:clu_37606_-	12	122769251	T	TAC	chr12_122769251_T_TAC	44	0.116162	0.726821	0.0527421	0.150738	INDEL	351	396	0.84918	clu_37606_-	ENSG00000111011	44.842	rs34056825
QTS000024	ftp://ftp.ebi.ac.uk/pub/databases/spot/eQTL/sumstats/QTS000024/QTD000433/QTD000433.cc.tsv.gz	12:122505706:122508218:clu_37606_-	12	122769251	T	TACAC	chr12_122769251_T_TACAC	14	0.0378788	0.667699	0.0963596	0.22409	INDEL	15	396	0.93452	clu_37606_-	ENSG00000111011	44.842	rs34056825
QTS000024	ftp://ftp.ebi.ac.uk/pub/databases/spot/eQTL/sumstats/QTS000024/QTD000433/QTD000433.cc.tsv.gz	12:122505706:122508218:clu_37606_-	12	122769251	T	TACATATATACATACACATATATGTATACATATATACAC	chr12_122769251_T_TACATATATACATACACATATATGTATACATATATACAC	13	0.0328283	0.243179	-0.360506	0.307899	INDEL	13	396	0.78671	clu_37606_-	ENSG00000111011	44.842	NA
QTS000024	ftp://ftp.ebi.ac.uk/pub/databases/spot/eQTL/sumstats/QTS000024/QTD000433/QTD000433.cc.tsv.gz	12:122522299:122526170:clu_37610_-	12	122769251	T	TAC	chr12_122769251_T_TAC	44	0.116162	0.891346	0.0227841	0.166561	INDEL	351	396	0.84918	clu_37610_-	ENSG00000111011	44.842	rs34056825
QTS000024	ftp://ftp.ebi.ac.uk/pub/databases/spot/eQTL/sumstats/QTS000024/QTD000433/QTD000433.cc.tsv.gz	12:122522299:122526170:clu_37610_-	12	122769251	T	TACAC	chr12_122769251_T_TACAC	14	0.0378788	0.187733	0.325928	0.246494	INDEL	15	396	0.93452	clu_37610_-	ENSG00000111011	44.842	rs34056825
QTS000024	ftp://ftp.ebi.ac.uk/pub/databases/spot/eQTL/sumstats/QTS000024/QTD000433/QTD000433.cc.tsv.gz	12:122522299:122526170:clu_37610_-	12	122769251	T	TACATATATACATACACATATATGTATACATATATACAC	chr12_122769251_T_TACATATATACATACACATATATGTATACATATATACAC	13	0.0328283	0.244254	-0.397333	0.34013	INDEL	13	396	0.78671	clu_37610_-	ENSG00000111011	44.842	NA
QTS000024	ftp://ftp.ebi.ac.uk/pub/databases/spot/eQTL/sumstats/QTS000024/QTD000433/QTD000433.cc.tsv.gz	12:122505706:122508218:clu_37606_-	12	122769254	A	ATATG	chr12_122769254_A_ATATG	14	0.0378788	0.7059	0.0824206	0.218068	INDEL	15	396	0.96481	clu_37606_-	ENSG00000111011	44.842	rs1468751569
QTS000024	ftp://ftp.ebi.ac.uk/pub/databases/spot/eQTL/sumstats/QTS000024/QTD000433/QTD000433.cc.tsv.gz	12:122522299:122526170:clu_37610_-	12	122769254	A	ATATG	chr12_122769254_A_ATATG	14	0.0378788	0.201547	0.307509	0.239911	INDEL	15	396	0.96481	clu_37610_-	ENSG00000111011	44.842	rs1468751569
QTS000024	ftp://ftp.ebi.ac.uk/pub/databases/spot/eQTL/sumstats/QTS000024/QTD000433/QTD000433.cc.tsv.gz	12:122505706:122508218:clu_37606_-	12	122769259	C	CATAT	chr12_122769259_C_CATAT	14	0.0378788	0.7059	0.0824206	0.218068	INDEL	15	396	0.96479	clu_37606_-	ENSG00000111011	44.842	rs1215112091
QTS000024	ftp://ftp.ebi.ac.uk/pub/databases/spot/eQTL/sumstats/QTS000024/QTD000433/QTD000433.cc.tsv.gz	12:122505706:122508218:clu_37606_-	12	122769259	CAT	C	chr12_122769259_CAT_C	6	0.0151515	0.882442	-0.0634747	0.428647	INDEL	6	396	0.84725	clu_37606_-	ENSG00000111011	44.842	NA
QTS000024	ftp://ftp.ebi.ac.uk/pub/databases/spot/eQTL/sumstats/QTS000024/QTD000433/QTD000433.cc.tsv.gz	12:122522299:122526170:clu_37610_-	12	122769259	C	CATAT	chr12_122769259_C_CATAT	14	0.0378788	0.201547	0.307509	0.239911	INDEL	15	396	0.96479	clu_37610_-	ENSG00000111011	44.842	rs1215112091
QTS000024	ftp://ftp.ebi.ac.uk/pub/databases/spot/eQTL/sumstats/QTS000024/QTD000433/QTD000433.cc.tsv.gz	12:122522299:122526170:clu_37610_-	12	122769259	CAT	C	chr12_122769259_CAT_C	6	0.0151515	0.836751	0.0977008	0.473483	INDEL	6	396	0.84725	clu_37610_-	ENSG00000111011	44.842	NA
QTS000024	ftp://ftp.ebi.ac.uk/pub/databases/spot/eQTL/sumstats/QTS000024/QTD000433/QTD000433.cc.tsv.gz	12:122505706:122508218:clu_37606_-	12	122769263	CACATATATGTATACATAT	C	chr12_122769263_CACATATATGTATACATAT_C	5	0.0126263	0.826298	-0.10631	0.48374	INDEL	5	396	0.77581	clu_37606_-	ENSG00000111011	44.842	NA
QTS000024	ftp://ftp.ebi.ac.uk/pub/databases/spot/eQTL/sumstats/QTS000024/QTD000433/QTD000433.cc.tsv.gz	12:122522299:122526170:clu_37610_-	12	122769263	CACATATATGTATACATAT	C	chr12_122769263_CACATATATGTATACATAT_C	5	0.0126263	0.957041	0.0288282	0.534435	INDEL	5	396	0.77581	clu_37610_-	ENSG00000111011	44.842	NA
QTS000024	ftp://ftp.ebi.ac.uk/pub/databases/spot/eQTL/sumstats/QTS000024/QTD000433/QTD000433.cc.tsv.gz	12:122505706:122508218:clu_37606_-	12	122769267	T	TATATGTATACATATATACAC	chr12_122769267_T_TATATGTATACATATATACAC	6	0.0151515	0.0760567	0.658712	0.369203	INDEL	6	396	0.9728	clu_37606_-	ENSG00000111011	44.842	NA
QTS000024	ftp://ftp.ebi.ac.uk/pub/databases/spot/eQTL/sumstats/QTS000024/QTD000433/QTD000433.cc.tsv.gz	12:122522299:122526170:clu_37610_-	12	122769267	T	TATATGTATACATATATACAC	chr12_122769267_T_TATATGTATACATATATACAC	6	0.0151515	0.70923	-0.153579	0.411219	INDEL	6	396	0.9728	clu_37610_-	ENSG00000111011	44.842	NA
QTS000024	ftp://ftp.ebi.ac.uk/pub/databases/spot/eQTL/sumstats/QTS000024/QTD000433/QTD000433.cc.tsv.gz	12:122505706:122508218:clu_37606_-	12	122769309	C	CAT	chr12_122769309_C_CAT	37	0.0959596	0.022387	0.376536	0.163478	INDEL	359	396	0.73122	clu_37606_-	ENSG00000111011	44.842	rs34625739
QTS000024	ftp://ftp.ebi.ac.uk/pub/databases/spot/eQTL/sumstats/QTS000024/QTD000433/QTD000433.cc.tsv.gz	12:122505706:122508218:clu_37606_-	12	122769309	C	CATATATGTATACATATATACACAT	chr12_122769309_C_CATATATGTATACATATATACACAT	18	0.0454545	0.0532965	-0.501843	0.258005	INDEL	17	396	0.65024	clu_37606_-	ENSG00000111011	44.842	NA
QTS000024	ftp://ftp.ebi.ac.uk/pub/databases/spot/eQTL/sumstats/QTS000024/QTD000433/QTD000433.cc.tsv.gz	12:122522299:122526170:clu_37610_-	12	122769309	C	CAT	chr12_122769309_C_CAT	37	0.0959596	0.195712	0.236799	0.182348	INDEL	359	396	0.73122	clu_37610_-	ENSG00000111011	44.842	rs34625739
QTS000024	ftp://ftp.ebi.ac.uk/pub/databases/spot/eQTL/sumstats/QTS000024/QTD000433/QTD000433.cc.tsv.gz	12:122522299:122526170:clu_37610_-	12	122769309	C	CATATATGTATACATATATACACAT	chr12_122769309_C_CATATATGTATACATATATACACAT	18	0.0454545	0.954425	0.0164783	0.287936	INDEL	17	396	0.65024	clu_37610_-	ENSG00000111011	44.842	NA
QTS000024	ftp://ftp.ebi.ac.uk/pub/databases/spot/eQTL/sumstats/QTS000024/QTD000433/QTD000433.cc.tsv.gz	12:122505706:122508218:clu_37606_-	12	122769319	C	CAT	chr12_122769319_C_CAT	12	0.030303	0.970424	0.0122016	0.328638	INDEL	12	396	0.66842	clu_37606_-	ENSG00000111011	44.842	rs1399542637
QTS000024	ftp://ftp.ebi.ac.uk/pub/databases/spot/eQTL/sumstats/QTS000024/QTD000433/QTD000433.cc.tsv.gz	12:122505706:122508218:clu_37606_-	12	122769319	C	CATATATACACATATATGTATACAT	chr12_122769319_C_CATATATACACATATATGTATACAT	27	0.0757576	0.569979	0.100886	0.17727	INDEL	30	396	0.89792	clu_37606_-	ENSG00000111011	44.842	NA
QTS000024	ftp://ftp.ebi.ac.uk/pub/databases/spot/eQTL/sumstats/QTS000024/QTD000433/QTD000433.cc.tsv.gz	12:122522299:122526170:clu_37610_-	12	122769319	C	CAT	chr12_122769319_C_CAT	12	0.030303	0.39303	0.310194	0.362309	INDEL	12	396	0.66842	clu_37610_-	ENSG00000111011	44.842	rs1399542637
QTS000024	ftp://ftp.ebi.ac.uk/pub/databases/spot/eQTL/sumstats/QTS000024/QTD000433/QTD000433.cc.tsv.gz	12:122522299:122526170:clu_37610_-	12	122769319	C	CATATATACACATATATGTATACAT	chr12_122769319_C_CATATATACACATATATGTATACAT	27	0.0757576	0.207514	-0.24684	0.195146	INDEL	30	396	0.89792	clu_37610_-	ENSG00000111011	44.842	NA
QTS000024	ftp://ftp.ebi.ac.uk/pub/databases/spot/eQTL/sumstats/QTS000024/QTD000433/QTD000433.cc.tsv.gz	12:122505706:122508218:clu_37606_-	12	122769336	C	T	chr12_122769336_C_T	6	0.0151515	0.847147	-0.0710466	0.368055	SNP	6	396	0.95096	clu_37606_-	ENSG00000111011	44.842	rs142692917
QTS000024	ftp://ftp.ebi.ac.uk/pub/databases/spot/eQTL/sumstats/QTS000024/QTD000433/QTD000433.cc.tsv.gz	12:122522299:122526170:clu_37610_-	12	122769336	C	T	chr12_122769336_C_T	6	0.0151515	0.981689	0.00934531	0.406616	SNP	6	396	0.95096	clu_37610_-	ENSG00000111011	44.842	rs142692917
QTS000024	ftp://ftp.ebi.ac.uk/pub/databases/spot/eQTL/sumstats/QTS000024/QTD000433/QTD000433.cc.tsv.gz	12:122505706:122508218:clu_37606_-	12	122769494	T	TTC	chr12_122769494_T_TTC	18	0.050505	0.998491	0.000351391	0.185577	INDEL	20	396	0.97228	clu_37606_-	ENSG00000111011	44.842	rs150720730
QTS000024	ftp://ftp.ebi.ac.uk/pub/databases/spot/eQTL/sumstats/QTS000024/QTD000433/QTD000433.cc.tsv.gz	12:122505706:122508218:clu_37606_-	12	122769494	T	TTCTC	chr12_122769494_T_TTCTC	6	0.0151515	0.251024	0.41535	0.360699	INDEL	6	396	0.99457	clu_37606_-	ENSG00000111011	44.842	rs150720730
QTS000024	ftp://ftp.ebi.ac.uk/pub/databases/spot/eQTL/sumstats/QTS000024/QTD000433/QTD000433.cc.tsv.gz	12:122505706:122508218:clu_37606_-	12	122769494	TTCTC	T	chr12_122769494_TTCTC_T	7	0.0176768	0.726717	-0.117014	0.334296	INDEL	7	396	0.94739	clu_37606_-	ENSG00000111011	44.842	rs1314501447
QTS000024	ftp://ftp.ebi.ac.uk/pub/databases/spot/eQTL/sumstats/QTS000024/QTD000433/QTD000433.cc.tsv.gz	12:122522299:122526170:clu_37610_-	12	122769494	T	TTC	chr12_122769494_T_TTC	18	0.050505	0.173253	0.278846	0.203961	INDEL	20	396	0.97228	clu_37610_-	ENSG00000111011	44.842	rs150720730
QTS000024	ftp://ftp.ebi.ac.uk/pub/databases/spot/eQTL/sumstats/QTS000024/QTD000433/QTD000433.cc.tsv.gz	12:122522299:122526170:clu_37610_-	12	122769494	T	TTCTC	chr12_122769494_T_TTCTC	6	0.0151515	0.0255527	-0.88808	0.394466	INDEL	6	396	0.99457	clu_37610_-	ENSG00000111011	44.842	rs150720730
QTS000024	ftp://ftp.ebi.ac.uk/pub/databases/spot/eQTL/sumstats/QTS000024/QTD000433/QTD000433.cc.tsv.gz	12:122522299:122526170:clu_37610_-	12	122769494	TTCTC	T	chr12_122769494_TTCTC_T	7	0.0176768	0.98153	-0.00856357	0.369407	INDEL	7	396	0.94739	clu_37610_-	ENSG00000111011	44.842	rs1314501447
QTS000024	ftp://ftp.ebi.ac.uk/pub/databases/spot/eQTL/sumstats/QTS000024/QTD000433/QTD000433.cc.tsv.gz	12:122505706:122508218:clu_37606_-	12	122769849	C	T	chr12_122769849_C_T	6	0.0151515	0.827179	-0.0792185	0.362334	SNP	6	396	0.99487	clu_37606_-	ENSG00000111011	44.842	rs201545860
QTS000024	ftp://ftp.ebi.ac.uk/pub/databases/spot/eQTL/sumstats/QTS000024/QTD000433/QTD000433.cc.tsv.gz	12:122522299:122526170:clu_37610_-	12	122769849	C	T	chr12_122769849_C_T	6	0.0151515	0.945216	0.0275448	0.400303	SNP	6	396	0.99487	clu_37610_-	ENSG00000111011	44.842	rs201545860
QTS000024	ftp://ftp.ebi.ac.uk/pub/databases/spot/eQTL/sumstats/QTS000024/QTD000433/QTD000433.cc.tsv.gz	12:122505706:122508218:clu_37606_-	12	122769856	CTT	C	chr12_122769856_CTT_C	82	0.239899	0.329049	0.11136	0.11379	INDEL	301	396	0.98273	clu_37606_-	ENSG00000111011	44.842	rs56789676
QTS000024	ftp://ftp.ebi.ac.uk/pub/databases/spot/eQTL/sumstats/QTS000024/QTD000433/QTD000433.cc.tsv.gz	12:122505706:122508218:clu_37606_-	12	122769856	CTT	C	chr12_122769856_CTT_C	82	0.239899	0.329049	0.11136	0.11379	INDEL	301	396	0.98273	clu_37606_-	ENSG00000111011	44.842	rs397739903
QTS000024	ftp://ftp.ebi.ac.uk/pub/databases/spot/eQTL/sumstats/QTS000024/QTD000433/QTD000433.cc.tsv.gz	12:122522299:122526170:clu_37610_-	12	122769856	CTT	C	chr12_122769856_CTT_C	82	0.239899	0.318028	0.125841	0.125684	INDEL	301	396	0.98273	clu_37610_-	ENSG00000111011	44.842	rs56789676
QTS000024	ftp://ftp.ebi.ac.uk/pub/databases/spot/eQTL/sumstats/QTS000024/QTD000433/QTD000433.cc.tsv.gz	12:122522299:122526170:clu_37610_-	12	122769856	CTT	C	chr12_122769856_CTT_C	82	0.239899	0.318028	0.125841	0.125684	INDEL	301	396	0.98273	clu_37610_-	ENSG00000111011	44.842	rs397739903
QTS000024	ftp://ftp.ebi.ac.uk/pub/databases/spot/eQTL/sumstats/QTS000024/QTD000433/QTD000433.cc.tsv.gz	12:122505706:122508218:clu_37606_-	12	122769991	A	G	chr12_122769991_A_G	17	0.0454545	0.439837	-0.162133	0.209431	SNP	18	396	0.99902	clu_37606_-	ENSG00000111011	44.842	rs2154
QTS000024	ftp://ftp.ebi.ac.uk/pub/databases/spot/eQTL/sumstats/QTS000024/QTD000433/QTD000433.cc.tsv.gz	12:122522299:122526170:clu_37610_-	12	122769991	A	G	chr12_122769991_A_G	17	0.0454545	0.163361	0.322579	0.230499	SNP	18	396	0.99902	clu_37610_-	ENSG00000111011	44.842	rs2154
QTS000024	ftp://ftp.ebi.ac.uk/pub/databases/spot/eQTL/sumstats/QTS000024/QTD000433/QTD000433.cc.tsv.gz	12:122505706:122508218:clu_37606_-	12	122770152	C	A	chr12_122770152_C_A	17	0.0429293	0.31857	0.214389	0.214362	SNP	379	396	0.9132	clu_37606_-	ENSG00000111011	44.842	rs1975761
QTS000024	ftp://ftp.ebi.ac.uk/pub/databases/spot/eQTL/sumstats/QTS000024/QTD000433/QTD000433.cc.tsv.gz	12:122522299:122526170:clu_37610_-	12	122770152	C	A	chr12_122770152_C_A	17	0.0429293	0.119898	0.368555	0.235875	SNP	379	396	0.9132	clu_37610_-	ENSG00000111011	44.842	rs1975761
QTS000024	ftp://ftp.ebi.ac.uk/pub/databases/spot/eQTL/sumstats/QTS000024/QTD000433/QTD000433.cc.tsv.gz	12:122505706:122508218:clu_37606_-	12	122770215	T	C	chr12_122770215_T_C	13	0.0328283	0.491912	0.168027	0.243992	SNP	13	396	0.99979	clu_37606_-	ENSG00000111011	44.842	rs11059834
QTS000024	ftp://ftp.ebi.ac.uk/pub/databases/spot/eQTL/sumstats/QTS000024/QTD000433/QTD000433.cc.tsv.gz	12:122522299:122526170:clu_37610_-	12	122770215	T	C	chr12_122770215_T_C	13	0.0328283	0.204544	0.34211	0.26869	SNP	13	396	0.99979	clu_37610_-	ENSG00000111011	44.842	rs11059834
QTS000024	ftp://ftp.ebi.ac.uk/pub/databases/spot/eQTL/sumstats/QTS000024/QTD000433/QTD000433.cc.tsv.gz	12:122505706:122508218:clu_37606_-	12	122770511	A	G	chr12_122770511_A_G	7	0.0176768	0.464609	0.24612	0.335856	SNP	7	396	0.9998	clu_37606_-	ENSG00000111011	44.842	rs150447436
QTS000024	ftp://ftp.ebi.ac.uk/pub/databases/spot/eQTL/sumstats/QTS000024/QTD000433/QTD000433.cc.tsv.gz	12:122522299:122526170:clu_37610_-	12	122770511	A	G	chr12_122770511_A_G	7	0.0176768	0.704257	-0.141198	0.371405	SNP	7	396	0.9998	clu_37610_-	ENSG00000111011	44.842	rs150447436
QTS000024	ftp://ftp.ebi.ac.uk/pub/databases/spot/eQTL/sumstats/QTS000024/QTD000433/QTD000433.cc.tsv.gz	12:122505706:122508218:clu_37606_-	12	122771186	A	T	chr12_122771186_A_T	82	0.239899	0.329503	0.111269	0.113804	SNP	301	396	0.98273	clu_37606_-	ENSG00000111011	44.842	rs1671688
QTS000024	ftp://ftp.ebi.ac.uk/pub/databases/spot/eQTL/sumstats/QTS000024/QTD000433/QTD000433.cc.tsv.gz	12:122522299:122526170:clu_37610_-	12	122771186	A	T	chr12_122771186_A_T	82	0.239899	0.31716	0.126082	0.125698	SNP	301	396	0.98273	clu_37610_-	ENSG00000111011	44.842	rs1671688
QTS000024	ftp://ftp.ebi.ac.uk/pub/databases/spot/eQTL/sumstats/QTS000024/QTD000433/QTD000433.cc.tsv.gz	12:122505706:122508218:clu_37606_-	12	122771405	C	CAA	chr12_122771405_C_CAA	70	0.204545	0.22986	0.156459	0.12987	INDEL	315	396	0.93552	clu_37606_-	ENSG00000111011	44.842	rs34668881
QTS000024	ftp://ftp.ebi.ac.uk/pub/databases/spot/eQTL/sumstats/QTS000024/QTD000433/QTD000433.cc.tsv.gz	12:122505706:122508218:clu_37606_-	12	122771405	C	CAA	chr12_122771405_C_CAA	70	0.204545	0.22986	0.156459	0.12987	INDEL	315	396	0.93552	clu_37606_-	ENSG00000111011	44.842	rs386378019
QTS000024	ftp://ftp.ebi.ac.uk/pub/databases/spot/eQTL/sumstats/QTS000024/QTD000433/QTD000433.cc.tsv.gz	12:122505706:122508218:clu_37606_-	12	122771405	C	CAAA	chr12_122771405_C_CAAA	54	0.146465	0.309617	-0.161954	0.158957	INDEL	58	396	0.93374	clu_37606_-	ENSG00000111011	44.842	rs34668881
QTS000024	ftp://ftp.ebi.ac.uk/pub/databases/spot/eQTL/sumstats/QTS000024/QTD000433/QTD000433.cc.tsv.gz	12:122522299:122526170:clu_37610_-	12	122771405	C	CAA	chr12_122771405_C_CAA	70	0.204545	0.048254	0.28335	0.142499	INDEL	315	396	0.93552	clu_37610_-	ENSG00000111011	44.842	rs34668881
QTS000024	ftp://ftp.ebi.ac.uk/pub/databases/spot/eQTL/sumstats/QTS000024/QTD000433/QTD000433.cc.tsv.gz	12:122522299:122526170:clu_37610_-	12	122771405	C	CAA	chr12_122771405_C_CAA	70	0.204545	0.048254	0.28335	0.142499	INDEL	315	396	0.93552	clu_37610_-	ENSG00000111011	44.842	rs386378019
QTS000024	ftp://ftp.ebi.ac.uk/pub/databases/spot/eQTL/sumstats/QTS000024/QTD000433/QTD000433.cc.tsv.gz	12:122522299:122526170:clu_37610_-	12	122771405	C	CAAA	chr12_122771405_C_CAAA	54	0.146465	0.225107	-0.213469	0.175382	INDEL	58	396	0.93374	clu_37610_-	ENSG00000111011	44.842	rs34668881
QTS000024	ftp://ftp.ebi.ac.uk/pub/databases/spot/eQTL/sumstats/QTS000024/QTD000433/QTD000433.cc.tsv.gz	12:122505706:122508218:clu_37606_-	12	122771477	T	TA	chr12_122771477_T_TA	24	0.0631313	0.548538	0.115887	0.192802	INDEL	25	396	0.93685	clu_37606_-	ENSG00000111011	44.842	rs151085127
QTS000024	ftp://ftp.ebi.ac.uk/pub/databases/spot/eQTL/sumstats/QTS000024/QTD000433/QTD000433.cc.tsv.gz	12:122522299:122526170:clu_37610_-	12	122771477	T	TA	chr12_122771477_T_TA	24	0.0631313	0.213868	0.264797	0.21229	INDEL	25	396	0.93685	clu_37610_-	ENSG00000111011	44.842	rs151085127
QTS000024	ftp://ftp.ebi.ac.uk/pub/databases/spot/eQTL/sumstats/QTS000024/QTD000433/QTD000433.cc.tsv.gz	12:122505706:122508218:clu_37606_-	12	122771897	TTTG	T	chr12_122771897_TTTG_T	14	0.0378788	0.749381	0.0679178	0.212284	INDEL	15	396	0.99652	clu_37606_-	ENSG00000111011	44.842	rs143353095
QTS000024	ftp://ftp.ebi.ac.uk/pub/databases/spot/eQTL/sumstats/QTS000024/QTD000433/QTD000433.cc.tsv.gz	12:122505706:122508218:clu_37606_-	12	122771897	TTTG	T	chr12_122771897_TTTG_T	14	0.0378788	0.749381	0.0679178	0.212284	INDEL	15	396	0.99652	clu_37606_-	ENSG00000111011	44.842	rs369491928
QTS000024	ftp://ftp.ebi.ac.uk/pub/databases/spot/eQTL/sumstats/QTS000024/QTD000433/QTD000433.cc.tsv.gz	12:122522299:122526170:clu_37610_-	12	122771897	TTTG	T	chr12_122771897_TTTG_T	14	0.0378788	0.208332	0.294889	0.233553	INDEL	15	396	0.99652	clu_37610_-	ENSG00000111011	44.842	rs143353095
QTS000024	ftp://ftp.ebi.ac.uk/pub/databases/spot/eQTL/sumstats/QTS000024/QTD000433/QTD000433.cc.tsv.gz	12:122522299:122526170:clu_37610_-	12	122771897	TTTG	T	chr12_122771897_TTTG_T	14	0.0378788	0.208332	0.294889	0.233553	INDEL	15	396	0.99652	clu_37610_-	ENSG00000111011	44.842	rs369491928
QTS000024	ftp://ftp.ebi.ac.uk/pub/databases/spot/eQTL/sumstats/QTS000024/QTD000433/QTD000433.cc.tsv.gz	12:122505706:122508218:clu_37606_-	12	122772576	A	G	chr12_122772576_A_G	11	0.0277778	0.605414	-0.141995	0.274374	SNP	11	396	0.99997	clu_37606_-	ENSG00000111011	44.842	rs114306131
QTS000024	ftp://ftp.ebi.ac.uk/pub/databases/spot/eQTL/sumstats/QTS000024/QTD000433/QTD000433.cc.tsv.gz	12:122522299:122526170:clu_37610_-	12	122772576	A	G	chr12_122772576_A_G	11	0.0277778	0.653637	0.136249	0.303144	SNP	11	396	0.99997	clu_37610_-	ENSG00000111011	44.842	rs114306131
QTS000024	ftp://ftp.ebi.ac.uk/pub/databases/spot/eQTL/sumstats/QTS000024/QTD000433/QTD000433.cc.tsv.gz	12:122505706:122508218:clu_37606_-	12	122772721	G	GT	chr12_122772721_G_GT	43	0.116162	0.671668	-0.0654817	0.15424	INDEL	46	396	0.9452	clu_37606_-	ENSG00000111011	44.842	rs1184724210
QTS000024	ftp://ftp.ebi.ac.uk/pub/databases/spot/eQTL/sumstats/QTS000024/QTD000433/QTD000433.cc.tsv.gz	12:122505706:122508218:clu_37606_-	12	122772721	G	T	chr12_122772721_G_T	13	0.0328283	0.492698	0.167893	0.244242	SNP	13	396	0.99699	clu_37606_-	ENSG00000111011	44.842	rs12314976
QTS000024	ftp://ftp.ebi.ac.uk/pub/databases/spot/eQTL/sumstats/QTS000024/QTD000433/QTD000433.cc.tsv.gz	12:122522299:122526170:clu_37610_-	12	122772721	G	GT	chr12_122772721_G_GT	43	0.116162	0.172875	-0.232077	0.169602	INDEL	46	396	0.9452	clu_37610_-	ENSG00000111011	44.842	rs1184724210
QTS000024	ftp://ftp.ebi.ac.uk/pub/databases/spot/eQTL/sumstats/QTS000024/QTD000433/QTD000433.cc.tsv.gz	12:122522299:122526170:clu_37610_-	12	122772721	G	T	chr12_122772721_G_T	13	0.0328283	0.203748	0.343058	0.26896	SNP	13	396	0.99699	clu_37610_-	ENSG00000111011	44.842	rs12314976
QTS000024	ftp://ftp.ebi.ac.uk/pub/databases/spot/eQTL/sumstats/QTS000024/QTD000433/QTD000433.cc.tsv.gz	12:122505706:122508218:clu_37606_-	12	122772742	G	A	chr12_122772742_G_A	11	0.0277778	0.601895	-0.143764	0.275102	SNP	11	396	0.99705	clu_37606_-	ENSG00000111011	44.842	rs139151803
QTS000024	ftp://ftp.ebi.ac.uk/pub/databases/spot/eQTL/sumstats/QTS000024/QTD000433/QTD000433.cc.tsv.gz	12:122522299:122526170:clu_37610_-	12	122772742	G	A	chr12_122772742_G_A	11	0.0277778	0.657875	0.134828	0.303958	SNP	11	396	0.99705	clu_37610_-	ENSG00000111011	44.842	rs139151803
QTS000024	ftp://ftp.ebi.ac.uk/pub/databases/spot/eQTL/sumstats/QTS000024/QTD000433/QTD000433.cc.tsv.gz	12:122505706:122508218:clu_37606_-	12	122772805	A	G	chr12_122772805_A_G	17	0.0429293	0.319649	0.213958	0.21441	SNP	379	396	0.91396	clu_37606_-	ENSG00000111011	44.842	rs2649914
QTS000024	ftp://ftp.ebi.ac.uk/pub/databases/spot/eQTL/sumstats/QTS000024/QTD000433/QTD000433.cc.tsv.gz	12:122522299:122526170:clu_37610_-	12	122772805	A	G	chr12_122772805_A_G	17	0.0429293	0.119534	0.368993	0.235922	SNP	379	396	0.91396	clu_37610_-	ENSG00000111011	44.842	rs2649914
QTS000024	ftp://ftp.ebi.ac.uk/pub/databases/spot/eQTL/sumstats/QTS000024/QTD000433/QTD000433.cc.tsv.gz	12:122505706:122508218:clu_37606_-	12	122772887	T	TTTTGTTTG	chr12_122772887_T_TTTTGTTTG	144	0.479798	0.288624	-0.091917	0.0863689	INDEL	208	396	0.94398	clu_37606_-	ENSG00000111011	44.842	rs76690936
QTS000024	ftp://ftp.ebi.ac.uk/pub/databases/spot/eQTL/sumstats/QTS000024/QTD000433/QTD000433.cc.tsv.gz	12:122505706:122508218:clu_37606_-	12	122772887	TTTTGTTTG	T	chr12_122772887_TTTTGTTTG_T	17	0.0429293	0.0562933	-0.443573	0.230914	INDEL	17	396	0.98289	clu_37606_-	ENSG00000111011	44.842	rs553285924
QTS000024	ftp://ftp.ebi.ac.uk/pub/databases/spot/eQTL/sumstats/QTS000024/QTD000433/QTD000433.cc.tsv.gz	12:122522299:122526170:clu_37610_-	12	122772887	T	TTTTGTTTG	chr12_122772887_T_TTTTGTTTG	144	0.479798	0.255596	0.108757	0.0953649	INDEL	208	396	0.94398	clu_37610_-	ENSG00000111011	44.842	rs76690936
QTS000024	ftp://ftp.ebi.ac.uk/pub/databases/spot/eQTL/sumstats/QTS000024/QTD000433/QTD000433.cc.tsv.gz	12:122522299:122526170:clu_37610_-	12	122772887	TTTTGTTTG	T	chr12_122772887_TTTTGTTTG_T	17	0.0429293	0.277666	-0.27962	0.256811	INDEL	17	396	0.98289	clu_37610_-	ENSG00000111011	44.842	rs553285924
QTS000024	ftp://ftp.ebi.ac.uk/pub/databases/spot/eQTL/sumstats/QTS000024/QTD000433/QTD000433.cc.tsv.gz	12:122505706:122508218:clu_37606_-	12	122772931	T	C	chr12_122772931_T_C	5	0.0126263	0.350382	0.368907	0.394029	SNP	5	396	0.99806	clu_37606_-	ENSG00000111011	44.842	rs149520776
QTS000024	ftp://ftp.ebi.ac.uk/pub/databases/spot/eQTL/sumstats/QTS000024/QTD000433/QTD000433.cc.tsv.gz	12:122522299:122526170:clu_37610_-	12	122772931	T	C	chr12_122772931_T_C	5	0.0126263	0.0174446	-1.03062	0.429607	SNP	5	396	0.99806	clu_37610_-	ENSG00000111011	44.842	rs149520776
QTS000024	ftp://ftp.ebi.ac.uk/pub/databases/spot/eQTL/sumstats/QTS000024/QTD000433/QTD000433.cc.tsv.gz	12:122505706:122508218:clu_37606_-	12	122773075	G	A	chr12_122773075_G_A	14	0.0378788	0.749612	0.0678808	0.212372	SNP	15	396	0.9976	clu_37606_-	ENSG00000111011	44.842	rs78552965
QTS000024	ftp://ftp.ebi.ac.uk/pub/databases/spot/eQTL/sumstats/QTS000024/QTD000433/QTD000433.cc.tsv.gz	12:122522299:122526170:clu_37610_-	12	122773075	G	A	chr12_122773075_G_A	14	0.0378788	0.208754	0.294737	0.23365	SNP	15	396	0.9976	clu_37610_-	ENSG00000111011	44.842	rs78552965
QTS000024	ftp://ftp.ebi.ac.uk/pub/databases/spot/eQTL/sumstats/QTS000024/QTD000433/QTD000433.cc.tsv.gz	12:122505706:122508218:clu_37606_-	12	122773181	T	C	chr12_122773181_T_C	6	0.0151515	0.0774383	0.649508	0.365768	SNP	6	396	0.97866	clu_37606_-	ENSG00000111011	44.842	rs144603652
QTS000024	ftp://ftp.ebi.ac.uk/pub/databases/spot/eQTL/sumstats/QTS000024/QTD000433/QTD000433.cc.tsv.gz	12:122522299:122526170:clu_37610_-	12	122773181	T	C	chr12_122773181_T_C	6	0.0151515	0.686099	-0.164888	0.407334	SNP	6	396	0.97866	clu_37610_-	ENSG00000111011	44.842	rs144603652
QTS000024	ftp://ftp.ebi.ac.uk/pub/databases/spot/eQTL/sumstats/QTS000024/QTD000433/QTD000433.cc.tsv.gz	12:122505706:122508218:clu_37606_-	12	122773480	C	CA	chr12_122773480_C_CA	19	0.050505	0.873364	-0.0343515	0.21522	INDEL	20	396	0.78555	clu_37606_-	ENSG00000111011	44.842	rs10629144
QTS000024	ftp://ftp.ebi.ac.uk/pub/databases/spot/eQTL/sumstats/QTS000024/QTD000433/QTD000433.cc.tsv.gz	12:122505706:122508218:clu_37606_-	12	122773480	C	CAA	chr12_122773480_C_CAA	55	0.159091	0.927094	-0.0111163	0.12132	INDEL	333	396	0.83988	clu_37606_-	ENSG00000111011	44.842	rs10629144
QTS000024	ftp://ftp.ebi.ac.uk/pub/databases/spot/eQTL/sumstats/QTS000024/QTD000433/QTD000433.cc.tsv.gz	12:122505706:122508218:clu_37606_-	12	122773480	C	CAA	chr12_122773480_C_CAA	55	0.159091	0.927094	-0.0111163	0.12132	INDEL	333	396	0.83988	clu_37606_-	ENSG00000111011	44.842	rs34591306
QTS000024	ftp://ftp.ebi.ac.uk/pub/databases/spot/eQTL/sumstats/QTS000024/QTD000433/QTD000433.cc.tsv.gz	12:122505706:122508218:clu_37606_-	12	122773480	C	CAAA	chr12_122773480_C_CAAA	11	0.0277778	0.557894	0.164442	0.280116	INDEL	11	396	0.79608	clu_37606_-	ENSG00000111011	44.842	rs10629144
QTS000024	ftp://ftp.ebi.ac.uk/pub/databases/spot/eQTL/sumstats/QTS000024/QTD000433/QTD000433.cc.tsv.gz	12:122522299:122526170:clu_37610_-	12	122773480	C	CA	chr12_122773480_C_CA	19	0.050505	0.78359	0.0653825	0.237713	INDEL	20	396	0.78555	clu_37610_-	ENSG00000111011	44.842	rs10629144
QTS000024	ftp://ftp.ebi.ac.uk/pub/databases/spot/eQTL/sumstats/QTS000024/QTD000433/QTD000433.cc.tsv.gz	12:122522299:122526170:clu_37610_-	12	122773480	C	CAA	chr12_122773480_C_CAA	55	0.159091	0.432814	0.105179	0.133795	INDEL	333	396	0.83988	clu_37610_-	ENSG00000111011	44.842	rs10629144
QTS000024	ftp://ftp.ebi.ac.uk/pub/databases/spot/eQTL/sumstats/QTS000024/QTD000433/QTD000433.cc.tsv.gz	12:122522299:122526170:clu_37610_-	12	122773480	C	CAA	chr12_122773480_C_CAA	55	0.159091	0.432814	0.105179	0.133795	INDEL	333	396	0.83988	clu_37610_-	ENSG00000111011	44.842	rs34591306
QTS000024	ftp://ftp.ebi.ac.uk/pub/databases/spot/eQTL/sumstats/QTS000024/QTD000433/QTD000433.cc.tsv.gz	12:122522299:122526170:clu_37610_-	12	122773480	C	CAAA	chr12_122773480_C_CAAA	11	0.0277778	0.232465	-0.369604	0.308516	INDEL	11	396	0.79608	clu_37610_-	ENSG00000111011	44.842	rs10629144
QTS000024	ftp://ftp.ebi.ac.uk/pub/databases/spot/eQTL/sumstats/QTS000024/QTD000433/QTD000433.cc.tsv.gz	12:122505706:122508218:clu_37606_-	12	122773933	G	A	chr12_122773933_G_A	6	0.0151515	0.610363	-0.182119	0.356794	SNP	6	396	0.99351	clu_37606_-	ENSG00000111011	44.842	rs114703724
QTS000024	ftp://ftp.ebi.ac.uk/pub/databases/spot/eQTL/sumstats/QTS000024/QTD000433/QTD000433.cc.tsv.gz	12:122522299:122526170:clu_37610_-	12	122773933	G	A	chr12_122773933_G_A	6	0.0151515	0.213723	0.490046	0.392749	SNP	6	396	0.99351	clu_37610_-	ENSG00000111011	44.842	rs114703724
QTS000024	ftp://ftp.ebi.ac.uk/pub/databases/spot/eQTL/sumstats/QTS000024/QTD000433/QTD000433.cc.tsv.gz	12:122505706:122508218:clu_37606_-	12	122774034	G	GC	chr12_122774034_G_GC	14	0.0378788	0.749612	0.0678808	0.212372	INDEL	15	396	0.9976	clu_37606_-	ENSG00000111011	44.842	rs142582971
QTS000024	ftp://ftp.ebi.ac.uk/pub/databases/spot/eQTL/sumstats/QTS000024/QTD000433/QTD000433.cc.tsv.gz	12:122505706:122508218:clu_37606_-	12	122774034	G	GC	chr12_122774034_G_GC	14	0.0378788	0.749612	0.0678808	0.212372	INDEL	15	396	0.9976	clu_37606_-	ENSG00000111011	44.842	rs760367962
QTS000024	ftp://ftp.ebi.ac.uk/pub/databases/spot/eQTL/sumstats/QTS000024/QTD000433/QTD000433.cc.tsv.gz	12:122522299:122526170:clu_37610_-	12	122774034	G	GC	chr12_122774034_G_GC	14	0.0378788	0.208754	0.294737	0.23365	INDEL	15	396	0.9976	clu_37610_-	ENSG00000111011	44.842	rs142582971
QTS000024	ftp://ftp.ebi.ac.uk/pub/databases/spot/eQTL/sumstats/QTS000024/QTD000433/QTD000433.cc.tsv.gz	12:122522299:122526170:clu_37610_-	12	122774034	G	GC	chr12_122774034_G_GC	14	0.0378788	0.208754	0.294737	0.23365	INDEL	15	396	0.9976	clu_37610_-	ENSG00000111011	44.842	rs760367962
QTS000024	ftp://ftp.ebi.ac.uk/pub/databases/spot/eQTL/sumstats/QTS000024/QTD000433/QTD000433.cc.tsv.gz	12:122505706:122508218:clu_37606_-	12	122774036	T	C	chr12_122774036_T_C	17	0.0429293	0.294636	0.224341	0.213451	SNP	379	396	0.99998	clu_37606_-	ENSG00000111011	44.842	rs1671687
QTS000024	ftp://ftp.ebi.ac.uk/pub/databases/spot/eQTL/sumstats/QTS000024/QTD000433/QTD000433.cc.tsv.gz	12:122522299:122526170:clu_37610_-	12	122774036	T	C	chr12_122774036_T_C	17	0.0429293	0.113557	0.37347	0.234884	SNP	379	396	0.99998	clu_37610_-	ENSG00000111011	44.842	rs1671687
QTS000024	ftp://ftp.ebi.ac.uk/pub/databases/spot/eQTL/sumstats/QTS000024/QTD000433/QTD000433.cc.tsv.gz	12:122505706:122508218:clu_37606_-	12	122774062	A	G	chr12_122774062_A_G	15	0.0378788	0.222551	0.291408	0.238091	SNP	15	396	0.99783	clu_37606_-	ENSG00000111011	44.842	rs61955059
QTS000024	ftp://ftp.ebi.ac.uk/pub/databases/spot/eQTL/sumstats/QTS000024/QTD000433/QTD000433.cc.tsv.gz	12:122522299:122526170:clu_37610_-	12	122774062	A	G	chr12_122774062_A_G	15	0.0378788	0.832534	-0.0559144	0.264052	SNP	15	396	0.99783	clu_37610_-	ENSG00000111011	44.842	rs61955059
QTS000024	ftp://ftp.ebi.ac.uk/pub/databases/spot/eQTL/sumstats/QTS000024/QTD000433/QTD000433.cc.tsv.gz	12:122505706:122508218:clu_37606_-	12	122774496	G	T	chr12_122774496_G_T	47	0.131313	0.602905	-0.0776971	0.149093	SNP	52	396	0.99356	clu_37606_-	ENSG00000111011	44.842	rs116033263
QTS000024	ftp://ftp.ebi.ac.uk/pub/databases/spot/eQTL/sumstats/QTS000024/QTD000433/QTD000433.cc.tsv.gz	12:122522299:122526170:clu_37610_-	12	122774496	G	T	chr12_122774496_G_T	47	0.131313	0.175189	-0.223192	0.163991	SNP	52	396	0.99356	clu_37610_-	ENSG00000111011	44.842	rs116033263
QTS000024	ftp://ftp.ebi.ac.uk/pub/databases/spot/eQTL/sumstats/QTS000024/QTD000433/QTD000433.cc.tsv.gz	12:122505706:122508218:clu_37606_-	12	122775093	C	CAA	chr12_122775093_C_CAA	8	0.020202	0.99045	0.00392272	0.327281	INDEL	9	396	0.4998	clu_37606_-	ENSG00000111011	44.842	rs36059141
QTS000024	ftp://ftp.ebi.ac.uk/pub/databases/spot/eQTL/sumstats/QTS000024/QTD000433/QTD000433.cc.tsv.gz	12:122505706:122508218:clu_37606_-	12	122775093	C	CAA	chr12_122775093_C_CAA	8	0.020202	0.99045	0.00392272	0.327281	INDEL	9	396	0.4998	clu_37606_-	ENSG00000111011	44.842	rs71085848
QTS000024	ftp://ftp.ebi.ac.uk/pub/databases/spot/eQTL/sumstats/QTS000024/QTD000433/QTD000433.cc.tsv.gz	12:122522299:122526170:clu_37610_-	12	122775093	C	CAA	chr12_122775093_C_CAA	8	0.020202	0.472483	0.259914	0.361024	INDEL	9	396	0.4998	clu_37610_-	ENSG00000111011	44.842	rs36059141
QTS000024	ftp://ftp.ebi.ac.uk/pub/databases/spot/eQTL/sumstats/QTS000024/QTD000433/QTD000433.cc.tsv.gz	12:122522299:122526170:clu_37610_-	12	122775093	C	CAA	chr12_122775093_C_CAA	8	0.020202	0.472483	0.259914	0.361024	INDEL	9	396	0.4998	clu_37610_-	ENSG00000111011	44.842	rs71085848
QTS000024	ftp://ftp.ebi.ac.uk/pub/databases/spot/eQTL/sumstats/QTS000024/QTD000433/QTD000433.cc.tsv.gz	12:122505706:122508218:clu_37606_-	12	122775172	C	T	chr12_122775172_C_T	4	0.0126263	0.396876	-0.279489	0.329118	SNP	5	396	0.99374	clu_37606_-	ENSG00000111011	44.842	rs79240450
QTS000024	ftp://ftp.ebi.ac.uk/pub/databases/spot/eQTL/sumstats/QTS000024/QTD000433/QTD000433.cc.tsv.gz	12:122522299:122526170:clu_37610_-	12	122775172	C	T	chr12_122775172_C_T	4	0.0126263	0.132213	-0.547447	0.362024	SNP	5	396	0.99374	clu_37610_-	ENSG00000111011	44.842	rs79240450
QTS000024	ftp://ftp.ebi.ac.uk/pub/databases/spot/eQTL/sumstats/QTS000024/QTD000433/QTD000433.cc.tsv.gz	12:122505706:122508218:clu_37606_-	12	122775674	G	T	chr12_122775674_G_T	47	0.131313	0.597843	-0.0789022	0.149315	SNP	52	396	0.99103	clu_37606_-	ENSG00000111011	44.842	rs7962224
QTS000024	ftp://ftp.ebi.ac.uk/pub/databases/spot/eQTL/sumstats/QTS000024/QTD000433/QTD000433.cc.tsv.gz	12:122522299:122526170:clu_37610_-	12	122775674	G	T	chr12_122775674_G_T	47	0.131313	0.174695	-0.223784	0.164237	SNP	52	396	0.99103	clu_37610_-	ENSG00000111011	44.842	rs7962224
QTS000024	ftp://ftp.ebi.ac.uk/pub/databases/spot/eQTL/sumstats/QTS000024/QTD000433/QTD000433.cc.tsv.gz	12:122505706:122508218:clu_37606_-	12	122775738	A	G	chr12_122775738_A_G	19	0.0479798	0.221008	0.250422	0.20392	SNP	377	396	0.91823	clu_37606_-	ENSG00000111011	44.842	rs839355
QTS000024	ftp://ftp.ebi.ac.uk/pub/databases/spot/eQTL/sumstats/QTS000024/QTD000433/QTD000433.cc.tsv.gz	12:122522299:122526170:clu_37610_-	12	122775738	A	G	chr12_122775738_A_G	19	0.0479798	0.0915157	0.380718	0.224431	SNP	377	396	0.91823	clu_37610_-	ENSG00000111011	44.842	rs839355
QTS000024	ftp://ftp.ebi.ac.uk/pub/databases/spot/eQTL/sumstats/QTS000024/QTD000433/QTD000433.cc.tsv.gz	12:122505706:122508218:clu_37606_-	12	122776028	CT	C	chr12_122776028_CT_C	47	0.131313	0.597843	-0.0789022	0.149315	INDEL	52	396	0.99103	clu_37606_-	ENSG00000111011	44.842	rs11355613
QTS000024	ftp://ftp.ebi.ac.uk/pub/databases/spot/eQTL/sumstats/QTS000024/QTD000433/QTD000433.cc.tsv.gz	12:122522299:122526170:clu_37610_-	12	122776028	CT	C	chr12_122776028_CT_C	47	0.131313	0.174695	-0.223784	0.164237	INDEL	52	396	0.99103	clu_37610_-	ENSG00000111011	44.842	rs11355613
QTS000024	ftp://ftp.ebi.ac.uk/pub/databases/spot/eQTL/sumstats/QTS000024/QTD000433/QTD000433.cc.tsv.gz	12:122505706:122508218:clu_37606_-	12	122776155	G	A	chr12_122776155_G_A	6	0.0151515	0.0787232	0.64669	0.36577	SNP	6	396	0.97997	clu_37606_-	ENSG00000111011	44.842	rs138529013
QTS000024	ftp://ftp.ebi.ac.uk/pub/databases/spot/eQTL/sumstats/QTS000024/QTD000433/QTD000433.cc.tsv.gz	12:122522299:122526170:clu_37610_-	12	122776155	G	A	chr12_122776155_G_A	6	0.0151515	0.687067	-0.16434	0.407307	SNP	6	396	0.97997	clu_37610_-	ENSG00000111011	44.842	rs138529013
QTS000024	ftp://ftp.ebi.ac.uk/pub/databases/spot/eQTL/sumstats/QTS000024/QTD000433/QTD000433.cc.tsv.gz	12:122505706:122508218:clu_37606_-	12	122776293	C	T	chr12_122776293_C_T	5	0.0126263	0.166382	-0.508552	0.366007	SNP	5	396	0.89849	clu_37606_-	ENSG00000111011	44.842	rs34444845
QTS000024	ftp://ftp.ebi.ac.uk/pub/databases/spot/eQTL/sumstats/QTS000024/QTD000433/QTD000433.cc.tsv.gz	12:122522299:122526170:clu_37610_-	12	122776293	C	T	chr12_122776293_C_T	5	0.0126263	0.971437	0.0145731	0.40644	SNP	5	396	0.89849	clu_37610_-	ENSG00000111011	44.842	rs34444845
QTS000024	ftp://ftp.ebi.ac.uk/pub/databases/spot/eQTL/sumstats/QTS000024/QTD000433/QTD000433.cc.tsv.gz	12:122505706:122508218:clu_37606_-	12	122776806	G	GT	chr12_122776806_G_GT	80	0.239899	0.286702	0.117514	0.109981	INDEL	301	396	0.98059	clu_37606_-	ENSG00000111011	44.842	rs34565858
QTS000024	ftp://ftp.ebi.ac.uk/pub/databases/spot/eQTL/sumstats/QTS000024/QTD000433/QTD000433.cc.tsv.gz	12:122505706:122508218:clu_37606_-	12	122776806	G	GT	chr12_122776806_G_GT	80	0.239899	0.286702	0.117514	0.109981	INDEL	301	396	0.98059	clu_37606_-	ENSG00000111011	44.842	rs386378021
QTS000024	ftp://ftp.ebi.ac.uk/pub/databases/spot/eQTL/sumstats/QTS000024/QTD000433/QTD000433.cc.tsv.gz	12:122505706:122508218:clu_37606_-	12	122776806	G	GT	chr12_122776806_G_GT	80	0.239899	0.286702	0.117514	0.109981	INDEL	301	396	0.98059	clu_37606_-	ENSG00000111011	44.842	rs386378022
QTS000024	ftp://ftp.ebi.ac.uk/pub/databases/spot/eQTL/sumstats/QTS000024/QTD000433/QTD000433.cc.tsv.gz	12:122505706:122508218:clu_37606_-	12	122776806	G	GT	chr12_122776806_G_GT	80	0.239899	0.286702	0.117514	0.109981	INDEL	301	396	0.98059	clu_37606_-	ENSG00000111011	44.842	rs373090897
QTS000024	ftp://ftp.ebi.ac.uk/pub/databases/spot/eQTL/sumstats/QTS000024/QTD000433/QTD000433.cc.tsv.gz	12:122522299:122526170:clu_37610_-	12	122776806	G	GT	chr12_122776806_G_GT	80	0.239899	0.18312	0.162062	0.121279	INDEL	301	396	0.98059	clu_37610_-	ENSG00000111011	44.842	rs34565858
QTS000024	ftp://ftp.ebi.ac.uk/pub/databases/spot/eQTL/sumstats/QTS000024/QTD000433/QTD000433.cc.tsv.gz	12:122522299:122526170:clu_37610_-	12	122776806	G	GT	chr12_122776806_G_GT	80	0.239899	0.18312	0.162062	0.121279	INDEL	301	396	0.98059	clu_37610_-	ENSG00000111011	44.842	rs386378021
QTS000024	ftp://ftp.ebi.ac.uk/pub/databases/spot/eQTL/sumstats/QTS000024/QTD000433/QTD000433.cc.tsv.gz	12:122522299:122526170:clu_37610_-	12	122776806	G	GT	chr12_122776806_G_GT	80	0.239899	0.18312	0.162062	0.121279	INDEL	301	396	0.98059	clu_37610_-	ENSG00000111011	44.842	rs386378022
QTS000024	ftp://ftp.ebi.ac.uk/pub/databases/spot/eQTL/sumstats/QTS000024/QTD000433/QTD000433.cc.tsv.gz	12:122522299:122526170:clu_37610_-	12	122776806	G	GT	chr12_122776806_G_GT	80	0.239899	0.18312	0.162062	0.121279	INDEL	301	396	0.98059	clu_37610_-	ENSG00000111011	44.842	rs373090897
QTS000024	ftp://ftp.ebi.ac.uk/pub/databases/spot/eQTL/sumstats/QTS000024/QTD000433/QTD000433.cc.tsv.gz	12:122505706:122508218:clu_37606_-	12	122776923	G	A	chr12_122776923_G_A	6	0.0151515	0.82886	-0.0784601	0.362447	SNP	6	396	0.98855	clu_37606_-	ENSG00000111011	44.842	rs149260224
QTS000024	ftp://ftp.ebi.ac.uk/pub/databases/spot/eQTL/sumstats/QTS000024/QTD000433/QTD000433.cc.tsv.gz	12:122522299:122526170:clu_37610_-	12	122776923	G	A	chr12_122776923_G_A	6	0.0151515	0.939037	0.030667	0.400426	SNP	6	396	0.98855	clu_37610_-	ENSG00000111011	44.842	rs149260224
QTS000024	ftp://ftp.ebi.ac.uk/pub/databases/spot/eQTL/sumstats/QTS000024/QTD000433/QTD000433.cc.tsv.gz	12:122505706:122508218:clu_37606_-	12	122776940	C	T	chr12_122776940_C_T	11	0.0277778	0.598392	-0.14813	0.280742	SNP	11	396	0.97406	clu_37606_-	ENSG00000111011	44.842	rs143493307
QTS000024	ftp://ftp.ebi.ac.uk/pub/databases/spot/eQTL/sumstats/QTS000024/QTD000433/QTD000433.cc.tsv.gz	12:122522299:122526170:clu_37610_-	12	122776940	C	T	chr12_122776940_C_T	11	0.0277778	0.648131	0.141789	0.310184	SNP	11	396	0.97406	clu_37610_-	ENSG00000111011	44.842	rs143493307
QTS000024	ftp://ftp.ebi.ac.uk/pub/databases/spot/eQTL/sumstats/QTS000024/QTD000433/QTD000433.cc.tsv.gz	12:122505706:122508218:clu_37606_-	12	122777254	C	T	chr12_122777254_C_T	11	0.0277778	0.598392	-0.14813	0.280742	SNP	11	396	0.97406	clu_37606_-	ENSG00000111011	44.842	rs112566758
QTS000024	ftp://ftp.ebi.ac.uk/pub/databases/spot/eQTL/sumstats/QTS000024/QTD000433/QTD000433.cc.tsv.gz	12:122522299:122526170:clu_37610_-	12	122777254	C	T	chr12_122777254_C_T	11	0.0277778	0.648131	0.141789	0.310184	SNP	11	396	0.97406	clu_37610_-	ENSG00000111011	44.842	rs112566758
QTS000024	ftp://ftp.ebi.ac.uk/pub/databases/spot/eQTL/sumstats/QTS000024/QTD000433/QTD000433.cc.tsv.gz	12:122505706:122508218:clu_37606_-	12	122777415	T	C	chr12_122777415_T_C	14	0.0378788	0.751509	0.0671355	0.2117	SNP	15	396	0.99999	clu_37606_-	ENSG00000111011	44.842	rs12307038
QTS000024	ftp://ftp.ebi.ac.uk/pub/databases/spot/eQTL/sumstats/QTS000024/QTD000433/QTD000433.cc.tsv.gz	12:122522299:122526170:clu_37610_-	12	122777415	T	C	chr12_122777415_T_C	14	0.0378788	0.209314	0.293444	0.232913	SNP	15	396	0.99999	clu_37610_-	ENSG00000111011	44.842	rs12307038
QTS000024	ftp://ftp.ebi.ac.uk/pub/databases/spot/eQTL/sumstats/QTS000024/QTD000433/QTD000433.cc.tsv.gz	12:122505706:122508218:clu_37606_-	12	122777757	A	G	chr12_122777757_A_G	5	0.0126263	0.178059	0.551773	0.40813	SNP	5	396	0.95702	clu_37606_-	ENSG00000111011	44.842	rs115662875
QTS000024	ftp://ftp.ebi.ac.uk/pub/databases/spot/eQTL/sumstats/QTS000024/QTD000433/QTD000433.cc.tsv.gz	12:122522299:122526170:clu_37610_-	12	122777757	A	G	chr12_122777757_A_G	5	0.0126263	0.809182	-0.109554	0.453019	SNP	5	396	0.95702	clu_37610_-	ENSG00000111011	44.842	rs115662875
QTS000024	ftp://ftp.ebi.ac.uk/pub/databases/spot/eQTL/sumstats/QTS000024/QTD000433/QTD000433.cc.tsv.gz	12:122505706:122508218:clu_37606_-	12	122777929	C	T	chr12_122777929_C_T	5	0.0126263	0.325915	0.406883	0.413071	SNP	5	396	0.88008	clu_37606_-	ENSG00000111011	44.842	rs117814385
QTS000024	ftp://ftp.ebi.ac.uk/pub/databases/spot/eQTL/sumstats/QTS000024/QTD000433/QTD000433.cc.tsv.gz	12:122522299:122526170:clu_37610_-	12	122777929	C	T	chr12_122777929_C_T	5	0.0126263	0.141606	-0.671398	0.454811	SNP	5	396	0.88008	clu_37610_-	ENSG00000111011	44.842	rs117814385
QTS000024	ftp://ftp.ebi.ac.uk/pub/databases/spot/eQTL/sumstats/QTS000024/QTD000433/QTD000433.cc.tsv.gz	12:122505706:122508218:clu_37606_-	12	122778269	G	A	chr12_122778269_G_A	6	0.0151515	0.256708	0.410435	0.360739	SNP	6	396	0.99793	clu_37606_-	ENSG00000111011	44.842	rs147445573
QTS000024	ftp://ftp.ebi.ac.uk/pub/databases/spot/eQTL/sumstats/QTS000024/QTD000433/QTD000433.cc.tsv.gz	12:122522299:122526170:clu_37610_-	12	122778269	G	A	chr12_122778269_G_A	6	0.0151515	0.0248163	-0.892538	0.394421	SNP	6	396	0.99793	clu_37610_-	ENSG00000111011	44.842	rs147445573
QTS000024	ftp://ftp.ebi.ac.uk/pub/databases/spot/eQTL/sumstats/QTS000024/QTD000433/QTD000433.cc.tsv.gz	12:122505706:122508218:clu_37606_-	12	122778353	CA	C	chr12_122778353_CA_C	128	0.416667	0.010472	0.219414	0.0848301	INDEL	165	396	0.95775	clu_37606_-	ENSG00000111011	44.842	rs34065757
QTS000024	ftp://ftp.ebi.ac.uk/pub/databases/spot/eQTL/sumstats/QTS000024/QTD000433/QTD000433.cc.tsv.gz	12:122505706:122508218:clu_37606_-	12	122778353	CA	C	chr12_122778353_CA_C	128	0.416667	0.010472	0.219414	0.0848301	INDEL	165	396	0.95775	clu_37606_-	ENSG00000111011	44.842	rs751373731
QTS000024	ftp://ftp.ebi.ac.uk/pub/databases/spot/eQTL/sumstats/QTS000024/QTD000433/QTD000433.cc.tsv.gz	12:122505706:122508218:clu_37606_-	12	122778353	CA	C	chr12_122778353_CA_C	128	0.416667	0.010472	0.219414	0.0848301	INDEL	165	396	0.95775	clu_37606_-	ENSG00000111011	44.842	rs398021450
QTS000024	ftp://ftp.ebi.ac.uk/pub/databases/spot/eQTL/sumstats/QTS000024/QTD000433/QTD000433.cc.tsv.gz	12:122505706:122508218:clu_37606_-	12	122778353	CAA	C	chr12_122778353_CAA_C	58	0.161616	0.915682	0.0135705	0.128	INDEL	64	396	0.98668	clu_37606_-	ENSG00000111011	44.842	rs767874970
QTS000024	ftp://ftp.ebi.ac.uk/pub/databases/spot/eQTL/sumstats/QTS000024/QTD000433/QTD000433.cc.tsv.gz	12:122522299:122526170:clu_37610_-	12	122778353	CA	C	chr12_122778353_CA_C	128	0.416667	0.0551814	-0.182267	0.0944498	INDEL	165	396	0.95775	clu_37610_-	ENSG00000111011	44.842	rs34065757
QTS000024	ftp://ftp.ebi.ac.uk/pub/databases/spot/eQTL/sumstats/QTS000024/QTD000433/QTD000433.cc.tsv.gz	12:122522299:122526170:clu_37610_-	12	122778353	CA	C	chr12_122778353_CA_C	128	0.416667	0.0551814	-0.182267	0.0944498	INDEL	165	396	0.95775	clu_37610_-	ENSG00000111011	44.842	rs751373731
QTS000024	ftp://ftp.ebi.ac.uk/pub/databases/spot/eQTL/sumstats/QTS000024/QTD000433/QTD000433.cc.tsv.gz	12:122522299:122526170:clu_37610_-	12	122778353	CA	C	chr12_122778353_CA_C	128	0.416667	0.0551814	-0.182267	0.0944498	INDEL	165	396	0.95775	clu_37610_-	ENSG00000111011	44.842	rs398021450
QTS000024	ftp://ftp.ebi.ac.uk/pub/databases/spot/eQTL/sumstats/QTS000024/QTD000433/QTD000433.cc.tsv.gz	12:122522299:122526170:clu_37610_-	12	122778353	CAA	C	chr12_122778353_CAA_C	58	0.161616	0.750576	-0.0450036	0.141361	INDEL	64	396	0.98668	clu_37610_-	ENSG00000111011	44.842	rs767874970
QTS000024	ftp://ftp.ebi.ac.uk/pub/databases/spot/eQTL/sumstats/QTS000024/QTD000433/QTD000433.cc.tsv.gz	12:122505706:122508218:clu_37606_-	12	122778400	A	G	chr12_122778400_A_G	6	0.0151515	0.836305	-0.0757232	0.36596	SNP	6	396	0.98794	clu_37606_-	ENSG00000111011	44.842	rs139885474
QTS000024	ftp://ftp.ebi.ac.uk/pub/databases/spot/eQTL/sumstats/QTS000024/QTD000433/QTD000433.cc.tsv.gz	12:122522299:122526170:clu_37610_-	12	122778400	A	G	chr12_122778400_A_G	6	0.0151515	0.938579	0.0311969	0.404302	SNP	6	396	0.98794	clu_37610_-	ENSG00000111011	44.842	rs139885474
QTS000024	ftp://ftp.ebi.ac.uk/pub/databases/spot/eQTL/sumstats/QTS000024/QTD000433/QTD000433.cc.tsv.gz	12:122505706:122508218:clu_37606_-	12	122778782	G	A	chr12_122778782_G_A	72	0.204545	0.363551	0.106209	0.116599	SNP	315	396	0.97528	clu_37606_-	ENSG00000111011	44.842	rs701484
QTS000024	ftp://ftp.ebi.ac.uk/pub/databases/spot/eQTL/sumstats/QTS000024/QTD000433/QTD000433.cc.tsv.gz	12:122522299:122526170:clu_37610_-	12	122778782	G	A	chr12_122778782_G_A	72	0.204545	0.0997505	0.211999	0.128139	SNP	315	396	0.97528	clu_37610_-	ENSG00000111011	44.842	rs701484
QTS000024	ftp://ftp.ebi.ac.uk/pub/databases/spot/eQTL/sumstats/QTS000024/QTD000433/QTD000433.cc.tsv.gz	12:122505706:122508218:clu_37606_-	12	122778889	GAAAC	G	chr12_122778889_GAAAC_G	58	0.161616	0.928169	0.0115493	0.127938	INDEL	64	396	0.99052	clu_37606_-	ENSG00000111011	44.842	rs10594996
QTS000024	ftp://ftp.ebi.ac.uk/pub/databases/spot/eQTL/sumstats/QTS000024/QTD000433/QTD000433.cc.tsv.gz	12:122505706:122508218:clu_37606_-	12	122778889	GAAAC	G	chr12_122778889_GAAAC_G	58	0.161616	0.928169	0.0115493	0.127938	INDEL	64	396	0.99052	clu_37606_-	ENSG00000111011	44.842	rs370492480
QTS000024	ftp://ftp.ebi.ac.uk/pub/databases/spot/eQTL/sumstats/QTS000024/QTD000433/QTD000433.cc.tsv.gz	12:122522299:122526170:clu_37610_-	12	122778889	GAAAC	G	chr12_122778889_GAAAC_G	58	0.161616	0.744082	-0.0461941	0.14129	INDEL	64	396	0.99052	clu_37610_-	ENSG00000111011	44.842	rs10594996
QTS000024	ftp://ftp.ebi.ac.uk/pub/databases/spot/eQTL/sumstats/QTS000024/QTD000433/QTD000433.cc.tsv.gz	12:122522299:122526170:clu_37610_-	12	122778889	GAAAC	G	chr12_122778889_GAAAC_G	58	0.161616	0.744082	-0.0461941	0.14129	INDEL	64	396	0.99052	clu_37610_-	ENSG00000111011	44.842	rs370492480
QTS000024	ftp://ftp.ebi.ac.uk/pub/databases/spot/eQTL/sumstats/QTS000024/QTD000433/QTD000433.cc.tsv.gz	12:122505706:122508218:clu_37606_-	12	122779484	CAA	C	chr12_122779484_CAA_C	47	0.131313	0.597698	-0.0789435	0.149334	INDEL	52	396	0.99081	clu_37606_-	ENSG00000111011	44.842	rs1413512525
QTS000024	ftp://ftp.ebi.ac.uk/pub/databases/spot/eQTL/sumstats/QTS000024/QTD000433/QTD000433.cc.tsv.gz	12:122522299:122526170:clu_37610_-	12	122779484	CAA	C	chr12_122779484_CAA_C	47	0.131313	0.174599	-0.223862	0.164258	INDEL	52	396	0.99081	clu_37610_-	ENSG00000111011	44.842	rs1413512525
QTS000024	ftp://ftp.ebi.ac.uk/pub/databases/spot/eQTL/sumstats/QTS000024/QTD000433/QTD000433.cc.tsv.gz	12:122505706:122508218:clu_37606_-	12	122779486	A	ACCT	chr12_122779486_A_ACCT	47	0.131313	0.597698	-0.0789435	0.149334	INDEL	52	396	0.99081	clu_37606_-	ENSG00000111011	44.842	rs1459342072
QTS000024	ftp://ftp.ebi.ac.uk/pub/databases/spot/eQTL/sumstats/QTS000024/QTD000433/QTD000433.cc.tsv.gz	12:122522299:122526170:clu_37610_-	12	122779486	A	ACCT	chr12_122779486_A_ACCT	47	0.131313	0.174599	-0.223862	0.164258	INDEL	52	396	0.99081	clu_37610_-	ENSG00000111011	44.842	rs1459342072
QTS000024	ftp://ftp.ebi.ac.uk/pub/databases/spot/eQTL/sumstats/QTS000024/QTD000433/QTD000433.cc.tsv.gz	12:122505706:122508218:clu_37606_-	12	122779488	A	G	chr12_122779488_A_G	47	0.131313	0.597698	-0.0789435	0.149334	SNP	52	396	0.99081	clu_37606_-	ENSG00000111011	44.842	rs547503958
QTS000024	ftp://ftp.ebi.ac.uk/pub/databases/spot/eQTL/sumstats/QTS000024/QTD000433/QTD000433.cc.tsv.gz	12:122522299:122526170:clu_37610_-	12	122779488	A	G	chr12_122779488_A_G	47	0.131313	0.174599	-0.223862	0.164258	SNP	52	396	0.99081	clu_37610_-	ENSG00000111011	44.842	rs547503958
QTS000024	ftp://ftp.ebi.ac.uk/pub/databases/spot/eQTL/sumstats/QTS000024/QTD000433/QTD000433.cc.tsv.gz	12:122505706:122508218:clu_37606_-	12	122779898	ACT	A	chr12_122779898_ACT_A	5	0.0126263	0.365234	0.35496	0.391058	INDEL	5	396	0.97169	clu_37606_-	ENSG00000111011	44.842	rs1354871002
QTS000024	ftp://ftp.ebi.ac.uk/pub/databases/spot/eQTL/sumstats/QTS000024/QTD000433/QTD000433.cc.tsv.gz	12:122505706:122508218:clu_37606_-	12	122779898	ACT	A	chr12_122779898_ACT_A	5	0.0126263	0.365234	0.35496	0.391058	INDEL	5	396	0.97169	clu_37606_-	ENSG00000111011	44.842	rs370960772
QTS000024	ftp://ftp.ebi.ac.uk/pub/databases/spot/eQTL/sumstats/QTS000024/QTD000433/QTD000433.cc.tsv.gz	12:122522299:122526170:clu_37610_-	12	122779898	ACT	A	chr12_122779898_ACT_A	5	0.0126263	0.73155	0.148712	0.432818	INDEL	5	396	0.97169	clu_37610_-	ENSG00000111011	44.842	rs1354871002
QTS000024	ftp://ftp.ebi.ac.uk/pub/databases/spot/eQTL/sumstats/QTS000024/QTD000433/QTD000433.cc.tsv.gz	12:122522299:122526170:clu_37610_-	12	122779898	ACT	A	chr12_122779898_ACT_A	5	0.0126263	0.73155	0.148712	0.432818	INDEL	5	396	0.97169	clu_37610_-	ENSG00000111011	44.842	rs370960772
QTS000024	ftp://ftp.ebi.ac.uk/pub/databases/spot/eQTL/sumstats/QTS000024/QTD000433/QTD000433.cc.tsv.gz	12:122505706:122508218:clu_37606_-	12	122779907	CAA	C	chr12_122779907_CAA_C	46	0.123737	0.179853	-0.198331	0.147309	INDEL	49	396	0.86858	clu_37606_-	ENSG00000111011	44.842	rs1214816594
QTS000024	ftp://ftp.ebi.ac.uk/pub/databases/spot/eQTL/sumstats/QTS000024/QTD000433/QTD000433.cc.tsv.gz	12:122505706:122508218:clu_37606_-	12	122779907	CAA	C	chr12_122779907_CAA_C	46	0.123737	0.179853	-0.198331	0.147309	INDEL	49	396	0.86858	clu_37606_-	ENSG00000111011	44.842	rs139276171
QTS000024	ftp://ftp.ebi.ac.uk/pub/databases/spot/eQTL/sumstats/QTS000024/QTD000433/QTD000433.cc.tsv.gz	12:122505706:122508218:clu_37606_-	12	122779907	CAAA	C	chr12_122779907_CAAA_C	15	0.0378788	0.743929	-0.0853624	0.260928	INDEL	15	396	0.89793	clu_37606_-	ENSG00000111011	44.842	rs1183881964
QTS000024	ftp://ftp.ebi.ac.uk/pub/databases/spot/eQTL/sumstats/QTS000024/QTD000433/QTD000433.cc.tsv.gz	12:122522299:122526170:clu_37610_-	12	122779907	CAA	C	chr12_122779907_CAA_C	46	0.123737	0.474534	-0.117022	0.163302	INDEL	49	396	0.86858	clu_37610_-	ENSG00000111011	44.842	rs1214816594
QTS000024	ftp://ftp.ebi.ac.uk/pub/databases/spot/eQTL/sumstats/QTS000024/QTD000433/QTD000433.cc.tsv.gz	12:122522299:122526170:clu_37610_-	12	122779907	CAA	C	chr12_122779907_CAA_C	46	0.123737	0.474534	-0.117022	0.163302	INDEL	49	396	0.86858	clu_37610_-	ENSG00000111011	44.842	rs139276171
QTS000024	ftp://ftp.ebi.ac.uk/pub/databases/spot/eQTL/sumstats/QTS000024/QTD000433/QTD000433.cc.tsv.gz	12:122522299:122526170:clu_37610_-	12	122779907	CAAA	C	chr12_122779907_CAAA_C	15	0.0378788	0.449638	0.218103	0.28787	INDEL	15	396	0.89793	clu_37610_-	ENSG00000111011	44.842	rs1183881964
QTS000024	ftp://ftp.ebi.ac.uk/pub/databases/spot/eQTL/sumstats/QTS000024/QTD000433/QTD000433.cc.tsv.gz	12:122505706:122508218:clu_37606_-	12	122780162	A	T	chr12_122780162_A_T	68	0.189394	0.876088	-0.0200741	0.128558	SNP	75	396	0.99446	clu_37606_-	ENSG00000111011	44.842	rs12310901
QTS000024	ftp://ftp.ebi.ac.uk/pub/databases/spot/eQTL/sumstats/QTS000024/QTD000433/QTD000433.cc.tsv.gz	12:122522299:122526170:clu_37610_-	12	122780162	A	T	chr12_122780162_A_T	68	0.189394	0.902388	-0.0174419	0.142016	SNP	75	396	0.99446	clu_37610_-	ENSG00000111011	44.842	rs12310901
QTS000024	ftp://ftp.ebi.ac.uk/pub/databases/spot/eQTL/sumstats/QTS000024/QTD000433/QTD000433.cc.tsv.gz	12:122505706:122508218:clu_37606_-	12	122780259	C	T	chr12_122780259_C_T	11	0.0277778	0.597663	-0.150426	0.284528	SNP	11	396	0.96128	clu_37606_-	ENSG00000111011	44.842	rs150304720
QTS000024	ftp://ftp.ebi.ac.uk/pub/databases/spot/eQTL/sumstats/QTS000024/QTD000433/QTD000433.cc.tsv.gz	12:122522299:122526170:clu_37610_-	12	122780259	C	T	chr12_122780259_C_T	11	0.0277778	0.638979	0.147719	0.314357	SNP	11	396	0.96128	clu_37610_-	ENSG00000111011	44.842	rs150304720
QTS000024	ftp://ftp.ebi.ac.uk/pub/databases/spot/eQTL/sumstats/QTS000024/QTD000433/QTD000433.cc.tsv.gz	12:122505706:122508218:clu_37606_-	12	122780314	G	GA	chr12_122780314_G_GA	6	0.0151515	0.0775892	0.64482	0.363315	INDEL	6	396	0.91926	clu_37606_-	ENSG00000111011	44.842	rs1418652566
QTS000024	ftp://ftp.ebi.ac.uk/pub/databases/spot/eQTL/sumstats/QTS000024/QTD000433/QTD000433.cc.tsv.gz	12:122505706:122508218:clu_37606_-	12	122780314	GA	G	chr12_122780314_GA_G	14	0.0378788	0.919168	0.0257025	0.252921	INDEL	15	396	0.77153	clu_37606_-	ENSG00000111011	44.842	rs767219992
QTS000024	ftp://ftp.ebi.ac.uk/pub/databases/spot/eQTL/sumstats/QTS000024/QTD000433/QTD000433.cc.tsv.gz	12:122522299:122526170:clu_37610_-	12	122780314	G	GA	chr12_122780314_G_GA	6	0.0151515	0.782303	-0.111989	0.404694	INDEL	6	396	0.91926	clu_37610_-	ENSG00000111011	44.842	rs1418652566
QTS000024	ftp://ftp.ebi.ac.uk/pub/databases/spot/eQTL/sumstats/QTS000024/QTD000433/QTD000433.cc.tsv.gz	12:122522299:122526170:clu_37610_-	12	122780314	GA	G	chr12_122780314_GA_G	14	0.0378788	0.596972	0.147881	0.279186	INDEL	15	396	0.77153	clu_37610_-	ENSG00000111011	44.842	rs767219992
QTS000024	ftp://ftp.ebi.ac.uk/pub/databases/spot/eQTL/sumstats/QTS000024/QTD000433/QTD000433.cc.tsv.gz	12:122505706:122508218:clu_37606_-	12	122780531	G	A	chr12_122780531_G_A	14	0.0378788	0.749749	0.0678383	0.212359	SNP	15	396	0.99761	clu_37606_-	ENSG00000111011	44.842	rs12303150
QTS000024	ftp://ftp.ebi.ac.uk/pub/databases/spot/eQTL/sumstats/QTS000024/QTD000433/QTD000433.cc.tsv.gz	12:122522299:122526170:clu_37610_-	12	122780531	G	A	chr12_122780531_G_A	14	0.0378788	0.208758	0.294717	0.233636	SNP	15	396	0.99761	clu_37610_-	ENSG00000111011	44.842	rs12303150
QTS000024	ftp://ftp.ebi.ac.uk/pub/databases/spot/eQTL/sumstats/QTS000024/QTD000433/QTD000433.cc.tsv.gz	12:122505706:122508218:clu_37606_-	12	122780536	C	A	chr12_122780536_C_A	11	0.0277778	0.597663	-0.150426	0.284528	SNP	11	396	0.96128	clu_37606_-	ENSG00000111011	44.842	rs188298138
QTS000024	ftp://ftp.ebi.ac.uk/pub/databases/spot/eQTL/sumstats/QTS000024/QTD000433/QTD000433.cc.tsv.gz	12:122522299:122526170:clu_37610_-	12	122780536	C	A	chr12_122780536_C_A	11	0.0277778	0.638979	0.147719	0.314357	SNP	11	396	0.96128	clu_37610_-	ENSG00000111011	44.842	rs188298138
QTS000024	ftp://ftp.ebi.ac.uk/pub/databases/spot/eQTL/sumstats/QTS000024/QTD000433/QTD000433.cc.tsv.gz	12:122505706:122508218:clu_37606_-	12	122780583	C	G	chr12_122780583_C_G	80	0.239899	0.285777	0.11766	0.109905	SNP	301	396	0.9821	clu_37606_-	ENSG00000111011	44.842	rs858349
QTS000024	ftp://ftp.ebi.ac.uk/pub/databases/spot/eQTL/sumstats/QTS000024/QTD000433/QTD000433.cc.tsv.gz	12:122522299:122526170:clu_37610_-	12	122780583	C	G	chr12_122780583_C_G	80	0.239899	0.183179	0.16193	0.121197	SNP	301	396	0.9821	clu_37610_-	ENSG00000111011	44.842	rs858349
QTS000024	ftp://ftp.ebi.ac.uk/pub/databases/spot/eQTL/sumstats/QTS000024/QTD000433/QTD000433.cc.tsv.gz	12:122505706:122508218:clu_37606_-	12	122780613	C	G	chr12_122780613_C_G	7	0.0176768	0.185664	-0.513582	0.386585	SNP	7	396	0.71649	clu_37606_-	ENSG00000111011	44.842	rs191568783
QTS000024	ftp://ftp.ebi.ac.uk/pub/databases/spot/eQTL/sumstats/QTS000024/QTD000433/QTD000433.cc.tsv.gz	12:122522299:122526170:clu_37610_-	12	122780613	C	G	chr12_122780613_C_G	7	0.0176768	0.140983	0.630684	0.426559	SNP	7	396	0.71649	clu_37610_-	ENSG00000111011	44.842	rs191568783
QTS000024	ftp://ftp.ebi.ac.uk/pub/databases/spot/eQTL/sumstats/QTS000024/QTD000433/QTD000433.cc.tsv.gz	12:122505706:122508218:clu_37606_-	12	122780614	A	AAAAAT	chr12_122780614_A_AAAAAT	63	0.166667	0.921914	0.0130078	0.132519	INDEL	66	396	0.8626	clu_37606_-	ENSG00000111011	44.842	rs745351350
QTS000024	ftp://ftp.ebi.ac.uk/pub/databases/spot/eQTL/sumstats/QTS000024/QTD000433/QTD000433.cc.tsv.gz	12:122505706:122508218:clu_37606_-	12	122780614	A	AAAAAT	chr12_122780614_A_AAAAAT	63	0.166667	0.921914	0.0130078	0.132519	INDEL	66	396	0.8626	clu_37606_-	ENSG00000111011	44.842	rs767279857
QTS000024	ftp://ftp.ebi.ac.uk/pub/databases/spot/eQTL/sumstats/QTS000024/QTD000433/QTD000433.cc.tsv.gz	12:122505706:122508218:clu_37606_-	12	122780614	A	AAAAAT	chr12_122780614_A_AAAAAT	63	0.166667	0.921914	0.0130078	0.132519	INDEL	66	396	0.8626	clu_37606_-	ENSG00000111011	44.842	rs57578843
QTS000024	ftp://ftp.ebi.ac.uk/pub/databases/spot/eQTL/sumstats/QTS000024/QTD000433/QTD000433.cc.tsv.gz	12:122505706:122508218:clu_37606_-	12	122780614	A	AAAAATAAAAT	chr12_122780614_A_AAAAATAAAAT	6	0.0151515	0.30124	-0.433475	0.418127	INDEL	6	396	0.68353	clu_37606_-	ENSG00000111011	44.842	rs745351350
QTS000024	ftp://ftp.ebi.ac.uk/pub/databases/spot/eQTL/sumstats/QTS000024/QTD000433/QTD000433.cc.tsv.gz	12:122505706:122508218:clu_37606_-	12	122780614	AAAAAT	A	chr12_122780614_AAAAAT_A	56	0.14899	0.973787	-0.0046155	0.140272	INDEL	56	396	0.8694	clu_37606_-	ENSG00000111011	44.842	rs202039123
QTS000024	ftp://ftp.ebi.ac.uk/pub/databases/spot/eQTL/sumstats/QTS000024/QTD000433/QTD000433.cc.tsv.gz	12:122505706:122508218:clu_37606_-	12	122780614	AAAAAT	A	chr12_122780614_AAAAAT_A	56	0.14899	0.973787	-0.0046155	0.140272	INDEL	56	396	0.8694	clu_37606_-	ENSG00000111011	44.842	rs530565083
QTS000024	ftp://ftp.ebi.ac.uk/pub/databases/spot/eQTL/sumstats/QTS000024/QTD000433/QTD000433.cc.tsv.gz	12:122505706:122508218:clu_37606_-	12	122780614	AAAAATAAAAT	A	chr12_122780614_AAAAATAAAAT_A	32	0.0883838	0.862267	-0.0269929	0.155369	INDEL	35	396	0.84604	clu_37606_-	ENSG00000111011	44.842	rs1223656179
QTS000024	ftp://ftp.ebi.ac.uk/pub/databases/spot/eQTL/sumstats/QTS000024/QTD000433/QTD000433.cc.tsv.gz	12:122505706:122508218:clu_37606_-	12	122780614	AAAAATAAAATAAAAT	A	chr12_122780614_AAAAATAAAATAAAAT_A	16	0.040404	0.156116	-0.3373	0.236849	INDEL	16	396	0.9202	clu_37606_-	ENSG00000111011	44.842	rs1207784297
QTS000024	ftp://ftp.ebi.ac.uk/pub/databases/spot/eQTL/sumstats/QTS000024/QTD000433/QTD000433.cc.tsv.gz	12:122522299:122526170:clu_37610_-	12	122780614	A	AAAAAT	chr12_122780614_A_AAAAAT	63	0.166667	0.0375927	-0.303007	0.144668	INDEL	66	396	0.8626	clu_37610_-	ENSG00000111011	44.842	rs745351350
QTS000024	ftp://ftp.ebi.ac.uk/pub/databases/spot/eQTL/sumstats/QTS000024/QTD000433/QTD000433.cc.tsv.gz	12:122522299:122526170:clu_37610_-	12	122780614	A	AAAAAT	chr12_122780614_A_AAAAAT	63	0.166667	0.0375927	-0.303007	0.144668	INDEL	66	396	0.8626	clu_37610_-	ENSG00000111011	44.842	rs767279857
QTS000024	ftp://ftp.ebi.ac.uk/pub/databases/spot/eQTL/sumstats/QTS000024/QTD000433/QTD000433.cc.tsv.gz	12:122522299:122526170:clu_37610_-	12	122780614	A	AAAAAT	chr12_122780614_A_AAAAAT	63	0.166667	0.0375927	-0.303007	0.144668	INDEL	66	396	0.8626	clu_37610_-	ENSG00000111011	44.842	rs57578843
QTS000024	ftp://ftp.ebi.ac.uk/pub/databases/spot/eQTL/sumstats/QTS000024/QTD000433/QTD000433.cc.tsv.gz	12:122522299:122526170:clu_37610_-	12	122780614	A	AAAAATAAAAT	chr12_122780614_A_AAAAATAAAAT	6	0.0151515	0.315895	-0.464594	0.461968	INDEL	6	396	0.68353	clu_37610_-	ENSG00000111011	44.842	rs745351350
QTS000024	ftp://ftp.ebi.ac.uk/pub/databases/spot/eQTL/sumstats/QTS000024/QTD000433/QTD000433.cc.tsv.gz	12:122522299:122526170:clu_37610_-	12	122780614	AAAAAT	A	chr12_122780614_AAAAAT_A	56	0.14899	0.130642	0.233812	0.153987	INDEL	56	396	0.8694	clu_37610_-	ENSG00000111011	44.842	rs202039123
QTS000024	ftp://ftp.ebi.ac.uk/pub/databases/spot/eQTL/sumstats/QTS000024/QTD000433/QTD000433.cc.tsv.gz	12:122522299:122526170:clu_37610_-	12	122780614	AAAAAT	A	chr12_122780614_AAAAAT_A	56	0.14899	0.130642	0.233812	0.153987	INDEL	56	396	0.8694	clu_37610_-	ENSG00000111011	44.842	rs530565083
QTS000024	ftp://ftp.ebi.ac.uk/pub/databases/spot/eQTL/sumstats/QTS000024/QTD000433/QTD000433.cc.tsv.gz	12:122522299:122526170:clu_37610_-	12	122780614	AAAAATAAAAT	A	chr12_122780614_AAAAATAAAAT_A	32	0.0883838	0.814255	-0.0403784	0.171619	INDEL	35	396	0.84604	clu_37610_-	ENSG00000111011	44.842	rs1223656179
QTS000024	ftp://ftp.ebi.ac.uk/pub/databases/spot/eQTL/sumstats/QTS000024/QTD000433/QTD000433.cc.tsv.gz	12:122522299:122526170:clu_37610_-	12	122780614	AAAAATAAAATAAAAT	A	chr12_122780614_AAAAATAAAATAAAAT_A	16	0.040404	0.906023	-0.0311005	0.263073	INDEL	16	396	0.9202	clu_37610_-	ENSG00000111011	44.842	rs1207784297
QTS000024	ftp://ftp.ebi.ac.uk/pub/databases/spot/eQTL/sumstats/QTS000024/QTD000433/QTD000433.cc.tsv.gz	12:122505706:122508218:clu_37606_-	12	122780730	G	A	chr12_122780730_G_A	14	0.0378788	0.749749	0.0678383	0.212359	SNP	15	396	0.99765	clu_37606_-	ENSG00000111011	44.842	rs12303270
QTS000024	ftp://ftp.ebi.ac.uk/pub/databases/spot/eQTL/sumstats/QTS000024/QTD000433/QTD000433.cc.tsv.gz	12:122522299:122526170:clu_37610_-	12	122780730	G	A	chr12_122780730_G_A	14	0.0378788	0.208758	0.294717	0.233636	SNP	15	396	0.99765	clu_37610_-	ENSG00000111011	44.842	rs12303270
QTS000024	ftp://ftp.ebi.ac.uk/pub/databases/spot/eQTL/sumstats/QTS000024/QTD000433/QTD000433.cc.tsv.gz	12:122505706:122508218:clu_37606_-	12	122780863	C	T	chr12_122780863_C_T	14	0.0353535	0.156349	0.330746	0.232378	SNP	382	396	0.99999	clu_37606_-	ENSG00000111011	44.842	rs839354
QTS000024	ftp://ftp.ebi.ac.uk/pub/databases/spot/eQTL/sumstats/QTS000024/QTD000433/QTD000433.cc.tsv.gz	12:122522299:122526170:clu_37610_-	12	122780863	C	T	chr12_122780863_C_T	14	0.0353535	0.00960761	0.663237	0.253417	SNP	382	396	0.99999	clu_37610_-	ENSG00000111011	44.842	rs839354
QTS000024	ftp://ftp.ebi.ac.uk/pub/databases/spot/eQTL/sumstats/QTS000024/QTD000433/QTD000433.cc.tsv.gz	12:122505706:122508218:clu_37606_-	12	122781141	A	G	chr12_122781141_A_G	14	0.0378788	0.75192	0.0670209	0.2117	SNP	15	396	0.99984	clu_37606_-	ENSG00000111011	44.842	rs12312837
QTS000024	ftp://ftp.ebi.ac.uk/pub/databases/spot/eQTL/sumstats/QTS000024/QTD000433/QTD000433.cc.tsv.gz	12:122522299:122526170:clu_37610_-	12	122781141	A	G	chr12_122781141_A_G	14	0.0378788	0.209312	0.293445	0.232913	SNP	15	396	0.99984	clu_37610_-	ENSG00000111011	44.842	rs12312837
QTS000024	ftp://ftp.ebi.ac.uk/pub/databases/spot/eQTL/sumstats/QTS000024/QTD000433/QTD000433.cc.tsv.gz	12:122505706:122508218:clu_37606_-	12	122781399	G	A	chr12_122781399_G_A	6	0.0151515	0.260926	0.406835	0.360768	SNP	6	396	0.99978	clu_37606_-	ENSG00000111011	44.842	rs116426080
QTS000024	ftp://ftp.ebi.ac.uk/pub/databases/spot/eQTL/sumstats/QTS000024/QTD000433/QTD000433.cc.tsv.gz	12:122522299:122526170:clu_37610_-	12	122781399	G	A	chr12_122781399_G_A	6	0.0151515	0.024928	-0.891874	0.394436	SNP	6	396	0.99978	clu_37610_-	ENSG00000111011	44.842	rs116426080
QTS000024	ftp://ftp.ebi.ac.uk/pub/databases/spot/eQTL/sumstats/QTS000024/QTD000433/QTD000433.cc.tsv.gz	12:122505706:122508218:clu_37606_-	12	122781405	A	G	chr12_122781405_A_G	17	0.0429293	0.191558	0.27916	0.212965	SNP	379	396	0.99995	clu_37606_-	ENSG00000111011	44.842	rs1798563
QTS000024	ftp://ftp.ebi.ac.uk/pub/databases/spot/eQTL/sumstats/QTS000024/QTD000433/QTD000433.cc.tsv.gz	12:122522299:122526170:clu_37610_-	12	122781405	A	G	chr12_122781405_A_G	17	0.0429293	0.0219265	0.538501	0.232979	SNP	379	396	0.99995	clu_37610_-	ENSG00000111011	44.842	rs1798563
QTS000024	ftp://ftp.ebi.ac.uk/pub/databases/spot/eQTL/sumstats/QTS000024/QTD000433/QTD000433.cc.tsv.gz	12:122505706:122508218:clu_37606_-	12	122781541	C	T	chr12_122781541_C_T	32	0.0833333	0.969288	-0.00689018	0.178718	SNP	33	396	0.98027	clu_37606_-	ENSG00000111011	44.842	rs839353
QTS000024	ftp://ftp.ebi.ac.uk/pub/databases/spot/eQTL/sumstats/QTS000024/QTD000433/QTD000433.cc.tsv.gz	12:122522299:122526170:clu_37610_-	12	122781541	C	T	chr12_122781541_C_T	32	0.0833333	0.501937	-0.132658	0.19718	SNP	33	396	0.98027	clu_37610_-	ENSG00000111011	44.842	rs839353
QTS000024	ftp://ftp.ebi.ac.uk/pub/databases/spot/eQTL/sumstats/QTS000024/QTD000433/QTD000433.cc.tsv.gz	12:122505706:122508218:clu_37606_-	12	122781685	CA	C	chr12_122781685_CA_C	71	0.19697	0.619245	-0.064124	0.128823	INDEL	78	396	0.99611	clu_37606_-	ENSG00000111011	44.842	rs200444250
QTS000024	ftp://ftp.ebi.ac.uk/pub/databases/spot/eQTL/sumstats/QTS000024/QTD000433/QTD000433.cc.tsv.gz	12:122522299:122526170:clu_37610_-	12	122781685	CA	C	chr12_122781685_CA_C	71	0.19697	0.844197	-0.0280226	0.142387	INDEL	78	396	0.99611	clu_37610_-	ENSG00000111011	44.842	rs200444250
QTS000024	ftp://ftp.ebi.ac.uk/pub/databases/spot/eQTL/sumstats/QTS000024/QTD000433/QTD000433.cc.tsv.gz	12:122505706:122508218:clu_37606_-	12	122781788	CTTTG	C	chr12_122781788_CTTTG_C	61	0.169192	0.798708	-0.0325225	0.127344	INDEL	67	396	0.98989	clu_37606_-	ENSG00000111011	44.842	rs112623756
QTS000024	ftp://ftp.ebi.ac.uk/pub/databases/spot/eQTL/sumstats/QTS000024/QTD000433/QTD000433.cc.tsv.gz	12:122505706:122508218:clu_37606_-	12	122781788	CTTTG	C	chr12_122781788_CTTTG_C	61	0.169192	0.798708	-0.0325225	0.127344	INDEL	67	396	0.98989	clu_37606_-	ENSG00000111011	44.842	rs757307180
QTS000024	ftp://ftp.ebi.ac.uk/pub/databases/spot/eQTL/sumstats/QTS000024/QTD000433/QTD000433.cc.tsv.gz	12:122522299:122526170:clu_37610_-	12	122781788	CTTTG	C	chr12_122781788_CTTTG_C	61	0.169192	0.686077	-0.0569324	0.140634	INDEL	67	396	0.98989	clu_37610_-	ENSG00000111011	44.842	rs112623756
QTS000024	ftp://ftp.ebi.ac.uk/pub/databases/spot/eQTL/sumstats/QTS000024/QTD000433/QTD000433.cc.tsv.gz	12:122522299:122526170:clu_37610_-	12	122781788	CTTTG	C	chr12_122781788_CTTTG_C	61	0.169192	0.686077	-0.0569324	0.140634	INDEL	67	396	0.98989	clu_37610_-	ENSG00000111011	44.842	rs757307180
QTS000024	ftp://ftp.ebi.ac.uk/pub/databases/spot/eQTL/sumstats/QTS000024/QTD000433/QTD000433.cc.tsv.gz	12:122505706:122508218:clu_37606_-	12	122782025	C	CA	chr12_122782025_C_CA	63	0.174242	0.308829	-0.132493	0.129829	INDEL	69	396	0.98066	clu_37606_-	ENSG00000111011	44.842	rs370400310
QTS000024	ftp://ftp.ebi.ac.uk/pub/databases/spot/eQTL/sumstats/QTS000024/QTD000433/QTD000433.cc.tsv.gz	12:122505706:122508218:clu_37606_-	12	122782025	C	CAA	chr12_122782025_C_CAA	8	0.020202	0.325156	0.319605	0.323956	INDEL	8	396	0.94187	clu_37606_-	ENSG00000111011	44.842	rs370400310
QTS000024	ftp://ftp.ebi.ac.uk/pub/databases/spot/eQTL/sumstats/QTS000024/QTD000433/QTD000433.cc.tsv.gz	12:122522299:122526170:clu_37610_-	12	122782025	C	CA	chr12_122782025_C_CA	63	0.174242	0.583995	-0.0788278	0.143707	INDEL	69	396	0.98066	clu_37610_-	ENSG00000111011	44.842	rs370400310
QTS000024	ftp://ftp.ebi.ac.uk/pub/databases/spot/eQTL/sumstats/QTS000024/QTD000433/QTD000433.cc.tsv.gz	12:122522299:122526170:clu_37610_-	12	122782025	C	CAA	chr12_122782025_C_CAA	8	0.020202	0.742916	0.117832	0.358706	INDEL	8	396	0.94187	clu_37610_-	ENSG00000111011	44.842	rs370400310
QTS000024	ftp://ftp.ebi.ac.uk/pub/databases/spot/eQTL/sumstats/QTS000024/QTD000433/QTD000433.cc.tsv.gz	12:122505706:122508218:clu_37606_-	12	122782473	T	C	chr12_122782473_T_C	47	0.131313	0.601534	-0.0782443	0.149577	SNP	52	396	0.98798	clu_37606_-	ENSG00000111011	44.842	rs113207140
QTS000024	ftp://ftp.ebi.ac.uk/pub/databases/spot/eQTL/sumstats/QTS000024/QTD000433/QTD000433.cc.tsv.gz	12:122522299:122526170:clu_37610_-	12	122782473	T	C	chr12_122782473_T_C	47	0.131313	0.173178	-0.224959	0.164517	SNP	52	396	0.98798	clu_37610_-	ENSG00000111011	44.842	rs113207140
QTS000024	ftp://ftp.ebi.ac.uk/pub/databases/spot/eQTL/sumstats/QTS000024/QTD000433/QTD000433.cc.tsv.gz	12:122505706:122508218:clu_37606_-	12	122782576	A	G	chr12_122782576_A_G	6	0.0151515	0.260926	0.406835	0.360768	SNP	6	396	0.99978	clu_37606_-	ENSG00000111011	44.842	rs115303983
QTS000024	ftp://ftp.ebi.ac.uk/pub/databases/spot/eQTL/sumstats/QTS000024/QTD000433/QTD000433.cc.tsv.gz	12:122522299:122526170:clu_37610_-	12	122782576	A	G	chr12_122782576_A_G	6	0.0151515	0.024928	-0.891874	0.394436	SNP	6	396	0.99978	clu_37610_-	ENSG00000111011	44.842	rs115303983
QTS000024	ftp://ftp.ebi.ac.uk/pub/databases/spot/eQTL/sumstats/QTS000024/QTD000433/QTD000433.cc.tsv.gz	12:122505706:122508218:clu_37606_-	12	122782590	C	T	chr12_122782590_C_T	14	0.0378788	0.779669	0.0595894	0.212695	SNP	15	396	0.98819	clu_37606_-	ENSG00000111011	44.842	rs12302287
QTS000024	ftp://ftp.ebi.ac.uk/pub/databases/spot/eQTL/sumstats/QTS000024/QTD000433/QTD000433.cc.tsv.gz	12:122522299:122526170:clu_37610_-	12	122782590	C	T	chr12_122782590_C_T	14	0.0378788	0.208581	0.295279	0.233991	SNP	15	396	0.98819	clu_37610_-	ENSG00000111011	44.842	rs12302287
QTS000024	ftp://ftp.ebi.ac.uk/pub/databases/spot/eQTL/sumstats/QTS000024/QTD000433/QTD000433.cc.tsv.gz	12:122505706:122508218:clu_37606_-	12	122782843	C	T	chr12_122782843_C_T	7	0.0176768	0.0359945	-0.703888	0.333191	SNP	7	396	0.91067	clu_37606_-	ENSG00000111011	44.842	rs11831249
QTS000024	ftp://ftp.ebi.ac.uk/pub/databases/spot/eQTL/sumstats/QTS000024/QTD000433/QTD000433.cc.tsv.gz	12:122522299:122526170:clu_37610_-	12	122782843	C	T	chr12_122782843_C_T	7	0.0176768	0.0974716	0.615886	0.369732	SNP	7	396	0.91067	clu_37610_-	ENSG00000111011	44.842	rs11831249
QTS000024	ftp://ftp.ebi.ac.uk/pub/databases/spot/eQTL/sumstats/QTS000024/QTD000433/QTD000433.cc.tsv.gz	12:122505706:122508218:clu_37606_-	12	122782874	G	A	chr12_122782874_G_A	80	0.242424	0.352103	0.102067	0.109409	SNP	300	396	0.97843	clu_37606_-	ENSG00000111011	44.842	rs11059932
QTS000024	ftp://ftp.ebi.ac.uk/pub/databases/spot/eQTL/sumstats/QTS000024/QTD000433/QTD000433.cc.tsv.gz	12:122522299:122526170:clu_37610_-	12	122782874	G	A	chr12_122782874_G_A	80	0.242424	0.179505	0.162434	0.120551	SNP	300	396	0.97843	clu_37610_-	ENSG00000111011	44.842	rs11059932
QTS000024	ftp://ftp.ebi.ac.uk/pub/databases/spot/eQTL/sumstats/QTS000024/QTD000433/QTD000433.cc.tsv.gz	12:122505706:122508218:clu_37606_-	12	122783121	A	AT	chr12_122783121_A_AT	105	0.343434	0.187236	-0.128965	0.0974237	INDEL	136	396	0.95096	clu_37606_-	ENSG00000111011	44.842	rs71085850
QTS000024	ftp://ftp.ebi.ac.uk/pub/databases/spot/eQTL/sumstats/QTS000024/QTD000433/QTD000433.cc.tsv.gz	12:122505706:122508218:clu_37606_-	12	122783121	A	AT	chr12_122783121_A_AT	105	0.343434	0.187236	-0.128965	0.0974237	INDEL	136	396	0.95096	clu_37606_-	ENSG00000111011	44.842	rs398116945
QTS000024	ftp://ftp.ebi.ac.uk/pub/databases/spot/eQTL/sumstats/QTS000024/QTD000433/QTD000433.cc.tsv.gz	12:122522299:122526170:clu_37610_-	12	122783121	A	AT	chr12_122783121_A_AT	105	0.343434	0.00398678	0.308257	0.105706	INDEL	136	396	0.95096	clu_37610_-	ENSG00000111011	44.842	rs71085850
QTS000024	ftp://ftp.ebi.ac.uk/pub/databases/spot/eQTL/sumstats/QTS000024/QTD000433/QTD000433.cc.tsv.gz	12:122522299:122526170:clu_37610_-	12	122783121	A	AT	chr12_122783121_A_AT	105	0.343434	0.00398678	0.308257	0.105706	INDEL	136	396	0.95096	clu_37610_-	ENSG00000111011	44.842	rs398116945
QTS000024	ftp://ftp.ebi.ac.uk/pub/databases/spot/eQTL/sumstats/QTS000024/QTD000433/QTD000433.cc.tsv.gz	12:122505706:122508218:clu_37606_-	12	122783309	G	A	chr12_122783309_G_A	17	0.0429293	0.0655618	-0.427734	0.230893	SNP	17	396	0.96983	clu_37606_-	ENSG00000111011	44.842	rs149798767
QTS000024	ftp://ftp.ebi.ac.uk/pub/databases/spot/eQTL/sumstats/QTS000024/QTD000433/QTD000433.cc.tsv.gz	12:122522299:122526170:clu_37610_-	12	122783309	G	A	chr12_122783309_G_A	17	0.0429293	0.280182	-0.277947	0.256618	SNP	17	396	0.96983	clu_37610_-	ENSG00000111011	44.842	rs149798767
QTS000024	ftp://ftp.ebi.ac.uk/pub/databases/spot/eQTL/sumstats/QTS000024/QTD000433/QTD000433.cc.tsv.gz	12:122505706:122508218:clu_37606_-	12	122783319	C	A	chr12_122783319_C_A	14	0.0378788	0.779669	0.0595894	0.212695	SNP	15	396	0.98819	clu_37606_-	ENSG00000111011	44.842	rs12303951
QTS000024	ftp://ftp.ebi.ac.uk/pub/databases/spot/eQTL/sumstats/QTS000024/QTD000433/QTD000433.cc.tsv.gz	12:122522299:122526170:clu_37610_-	12	122783319	C	A	chr12_122783319_C_A	14	0.0378788	0.208581	0.295279	0.233991	SNP	15	396	0.98819	clu_37610_-	ENSG00000111011	44.842	rs12303951
QTS000024	ftp://ftp.ebi.ac.uk/pub/databases/spot/eQTL/sumstats/QTS000024/QTD000433/QTD000433.cc.tsv.gz	12:122505706:122508218:clu_37606_-	12	122783453	C	G	chr12_122783453_C_G	80	0.242424	0.351878	0.102159	0.109456	SNP	300	396	0.97827	clu_37606_-	ENSG00000111011	44.842	rs2936730
QTS000024	ftp://ftp.ebi.ac.uk/pub/databases/spot/eQTL/sumstats/QTS000024/QTD000433/QTD000433.cc.tsv.gz	12:122522299:122526170:clu_37610_-	12	122783453	C	G	chr12_122783453_C_G	80	0.242424	0.179019	0.162685	0.120601	SNP	300	396	0.97827	clu_37610_-	ENSG00000111011	44.842	rs2936730
QTS000024	ftp://ftp.ebi.ac.uk/pub/databases/spot/eQTL/sumstats/QTS000024/QTD000433/QTD000433.cc.tsv.gz	12:122505706:122508218:clu_37606_-	12	122783634	C	T	chr12_122783634_C_T	14	0.0378788	0.779669	0.0595894	0.212695	SNP	15	396	0.98819	clu_37606_-	ENSG00000111011	44.842	rs60469279
QTS000024	ftp://ftp.ebi.ac.uk/pub/databases/spot/eQTL/sumstats/QTS000024/QTD000433/QTD000433.cc.tsv.gz	12:122522299:122526170:clu_37610_-	12	122783634	C	T	chr12_122783634_C_T	14	0.0378788	0.208581	0.295279	0.233991	SNP	15	396	0.98819	clu_37610_-	ENSG00000111011	44.842	rs60469279
QTS000024	ftp://ftp.ebi.ac.uk/pub/databases/spot/eQTL/sumstats/QTS000024/QTD000433/QTD000433.cc.tsv.gz	12:122505706:122508218:clu_37606_-	12	122783801	A	C	chr12_122783801_A_C	9	0.0252525	0.134536	-0.389094	0.25886	SNP	10	396	0.99968	clu_37606_-	ENSG00000111011	44.842	rs4759394
QTS000024	ftp://ftp.ebi.ac.uk/pub/databases/spot/eQTL/sumstats/QTS000024/QTD000433/QTD000433.cc.tsv.gz	12:122522299:122526170:clu_37610_-	12	122783801	A	C	chr12_122783801_A_C	9	0.0252525	0.119771	0.446734	0.285811	SNP	10	396	0.99968	clu_37610_-	ENSG00000111011	44.842	rs4759394
QTS000024	ftp://ftp.ebi.ac.uk/pub/databases/spot/eQTL/sumstats/QTS000024/QTD000433/QTD000433.cc.tsv.gz	12:122505706:122508218:clu_37606_-	12	122784187	C	T	chr12_122784187_C_T	71	0.19697	0.626945	-0.062531	0.128439	SNP	78	396	0.99998	clu_37606_-	ENSG00000111011	44.842	rs12305822
QTS000024	ftp://ftp.ebi.ac.uk/pub/databases/spot/eQTL/sumstats/QTS000024/QTD000433/QTD000433.cc.tsv.gz	12:122522299:122526170:clu_37610_-	12	122784187	C	T	chr12_122784187_C_T	71	0.19697	0.845119	-0.027771	0.141959	SNP	78	396	0.99998	clu_37610_-	ENSG00000111011	44.842	rs12305822
QTS000024	ftp://ftp.ebi.ac.uk/pub/databases/spot/eQTL/sumstats/QTS000024/QTD000433/QTD000433.cc.tsv.gz	12:122505706:122508218:clu_37606_-	12	122784230	A	T	chr12_122784230_A_T	18	0.0454545	0.334242	0.206551	0.213344	SNP	378	396	0.90337	clu_37606_-	ENSG00000111011	44.842	rs1696355
QTS000024	ftp://ftp.ebi.ac.uk/pub/databases/spot/eQTL/sumstats/QTS000024/QTD000433/QTD000433.cc.tsv.gz	12:122522299:122526170:clu_37610_-	12	122784230	A	T	chr12_122784230_A_T	18	0.0454545	0.0210308	0.541975	0.232854	SNP	378	396	0.90337	clu_37610_-	ENSG00000111011	44.842	rs1696355
QTS000024	ftp://ftp.ebi.ac.uk/pub/databases/spot/eQTL/sumstats/QTS000024/QTD000433/QTD000433.cc.tsv.gz	12:122505706:122508218:clu_37606_-	12	122784293	C	T	chr12_122784293_C_T	34	0.0883838	0.763711	-0.0526201	0.174783	SNP	35	396	0.97598	clu_37606_-	ENSG00000111011	44.842	rs2454699
QTS000024	ftp://ftp.ebi.ac.uk/pub/databases/spot/eQTL/sumstats/QTS000024/QTD000433/QTD000433.cc.tsv.gz	12:122522299:122526170:clu_37610_-	12	122784293	C	T	chr12_122784293_C_T	34	0.0883838	0.171854	-0.263546	0.192139	SNP	35	396	0.97598	clu_37610_-	ENSG00000111011	44.842	rs2454699
QTS000024	ftp://ftp.ebi.ac.uk/pub/databases/spot/eQTL/sumstats/QTS000024/QTD000433/QTD000433.cc.tsv.gz	12:122505706:122508218:clu_37606_-	12	122784337	A	G	chr12_122784337_A_G	71	0.19697	0.621506	-0.063704	0.12881	SNP	78	396	0.99545	clu_37606_-	ENSG00000111011	44.842	rs75875275
QTS000024	ftp://ftp.ebi.ac.uk/pub/databases/spot/eQTL/sumstats/QTS000024/QTD000433/QTD000433.cc.tsv.gz	12:122522299:122526170:clu_37610_-	12	122784337	A	G	chr12_122784337_A_G	71	0.19697	0.845173	-0.0278419	0.142372	SNP	78	396	0.99545	clu_37610_-	ENSG00000111011	44.842	rs75875275
QTS000024	ftp://ftp.ebi.ac.uk/pub/databases/spot/eQTL/sumstats/QTS000024/QTD000433/QTD000433.cc.tsv.gz	12:122505706:122508218:clu_37606_-	12	122784860	G	C	chr12_122784860_G_C	21	0.0555556	0.314911	-0.203307	0.201746	SNP	22	396	0.97489	clu_37606_-	ENSG00000111011	44.842	rs116518454
QTS000024	ftp://ftp.ebi.ac.uk/pub/databases/spot/eQTL/sumstats/QTS000024/QTD000433/QTD000433.cc.tsv.gz	12:122522299:122526170:clu_37610_-	12	122784860	G	C	chr12_122784860_G_C	21	0.0555556	0.36852	-0.201015	0.222984	SNP	22	396	0.97489	clu_37610_-	ENSG00000111011	44.842	rs116518454
QTS000024	ftp://ftp.ebi.ac.uk/pub/databases/spot/eQTL/sumstats/QTS000024/QTD000433/QTD000433.cc.tsv.gz	12:122505706:122508218:clu_37606_-	12	122784894	T	C	chr12_122784894_T_C	14	0.0378788	0.791653	0.0562708	0.212703	SNP	15	396	0.98474	clu_37606_-	ENSG00000111011	44.842	rs11059953
QTS000024	ftp://ftp.ebi.ac.uk/pub/databases/spot/eQTL/sumstats/QTS000024/QTD000433/QTD000433.cc.tsv.gz	12:122522299:122526170:clu_37610_-	12	122784894	T	C	chr12_122784894_T_C	14	0.0378788	0.208973	0.295029	0.233995	SNP	15	396	0.98474	clu_37610_-	ENSG00000111011	44.842	rs11059953
QTS000024	ftp://ftp.ebi.ac.uk/pub/databases/spot/eQTL/sumstats/QTS000024/QTD000433/QTD000433.cc.tsv.gz	12:122505706:122508218:clu_37606_-	12	122785044	C	T	chr12_122785044_C_T	13	0.0328283	0.536975	0.150787	0.24377	SNP	13	396	0.98669	clu_37606_-	ENSG00000111011	44.842	rs11059954
QTS000024	ftp://ftp.ebi.ac.uk/pub/databases/spot/eQTL/sumstats/QTS000024/QTD000433/QTD000433.cc.tsv.gz	12:122522299:122526170:clu_37610_-	12	122785044	C	T	chr12_122785044_C_T	13	0.0328283	0.20532	0.341131	0.268382	SNP	13	396	0.98669	clu_37610_-	ENSG00000111011	44.842	rs11059954
QTS000024	ftp://ftp.ebi.ac.uk/pub/databases/spot/eQTL/sumstats/QTS000024/QTD000433/QTD000433.cc.tsv.gz	12:122505706:122508218:clu_37606_-	12	122785211	G	A	chr12_122785211_G_A	47	0.131313	0.627824	-0.0728298	0.149976	SNP	52	396	0.98389	clu_37606_-	ENSG00000111011	44.842	rs79095539
QTS000024	ftp://ftp.ebi.ac.uk/pub/databases/spot/eQTL/sumstats/QTS000024/QTD000433/QTD000433.cc.tsv.gz	12:122522299:122526170:clu_37610_-	12	122785211	G	A	chr12_122785211_G_A	47	0.131313	0.171639	-0.226342	0.164932	SNP	52	396	0.98389	clu_37610_-	ENSG00000111011	44.842	rs79095539
QTS000024	ftp://ftp.ebi.ac.uk/pub/databases/spot/eQTL/sumstats/QTS000024/QTD000433/QTD000433.cc.tsv.gz	12:122505706:122508218:clu_37606_-	12	122785212	A	G	chr12_122785212_A_G	18	0.0454545	0.0285543	0.495195	0.224369	SNP	18	396	1	clu_37606_-	ENSG00000111011	44.842	rs55928229
QTS000024	ftp://ftp.ebi.ac.uk/pub/databases/spot/eQTL/sumstats/QTS000024/QTD000433/QTD000433.cc.tsv.gz	12:122522299:122526170:clu_37610_-	12	122785212	A	G	chr12_122785212_A_G	18	0.0454545	0.250903	-0.288209	0.250224	SNP	18	396	1	clu_37610_-	ENSG00000111011	44.842	rs55928229
QTS000024	ftp://ftp.ebi.ac.uk/pub/databases/spot/eQTL/sumstats/QTS000024/QTD000433/QTD000433.cc.tsv.gz	12:122505706:122508218:clu_37606_-	12	122785267	A	G	chr12_122785267_A_G	80	0.242424	0.382564	0.0949976	0.108533	SNP	300	396	0.99738	clu_37606_-	ENSG00000111011	44.842	rs1696320
QTS000024	ftp://ftp.ebi.ac.uk/pub/databases/spot/eQTL/sumstats/QTS000024/QTD000433/QTD000433.cc.tsv.gz	12:122522299:122526170:clu_37610_-	12	122785267	A	G	chr12_122785267_A_G	80	0.242424	0.17372	0.163245	0.119535	SNP	300	396	0.99738	clu_37610_-	ENSG00000111011	44.842	rs1696320
QTS000024	ftp://ftp.ebi.ac.uk/pub/databases/spot/eQTL/sumstats/QTS000024/QTD000433/QTD000433.cc.tsv.gz	12:122505706:122508218:clu_37606_-	12	122785330	A	G	chr12_122785330_A_G	14	0.0353535	0.183015	-0.332359	0.248662	SNP	14	396	0.99282	clu_37606_-	ENSG00000111011	44.842	rs60571418
QTS000024	ftp://ftp.ebi.ac.uk/pub/databases/spot/eQTL/sumstats/QTS000024/QTD000433/QTD000433.cc.tsv.gz	12:122522299:122526170:clu_37610_-	12	122785330	A	G	chr12_122785330_A_G	14	0.0353535	0.309893	-0.280275	0.275246	SNP	14	396	0.99282	clu_37610_-	ENSG00000111011	44.842	rs60571418
QTS000024	ftp://ftp.ebi.ac.uk/pub/databases/spot/eQTL/sumstats/QTS000024/QTD000433/QTD000433.cc.tsv.gz	12:122505706:122508218:clu_37606_-	12	122785744	C	T	chr12_122785744_C_T	21	0.0580808	0.0149863	0.450837	0.183572	SNP	23	396	0.99666	clu_37606_-	ENSG00000111011	44.842	rs58131754
QTS000024	ftp://ftp.ebi.ac.uk/pub/databases/spot/eQTL/sumstats/QTS000024/QTD000433/QTD000433.cc.tsv.gz	12:122522299:122526170:clu_37610_-	12	122785744	C	T	chr12_122785744_C_T	21	0.0580808	0.234777	-0.244737	0.205304	SNP	23	396	0.99666	clu_37610_-	ENSG00000111011	44.842	rs58131754
QTS000024	ftp://ftp.ebi.ac.uk/pub/databases/spot/eQTL/sumstats/QTS000024/QTD000433/QTD000433.cc.tsv.gz	12:122505706:122508218:clu_37606_-	12	122786109	C	T	chr12_122786109_C_T	14	0.0353535	0.627811	-0.125248	0.257908	SNP	14	396	0.96213	clu_37606_-	ENSG00000111011	44.842	rs115620601
QTS000024	ftp://ftp.ebi.ac.uk/pub/databases/spot/eQTL/sumstats/QTS000024/QTD000433/QTD000433.cc.tsv.gz	12:122522299:122526170:clu_37610_-	12	122786109	C	T	chr12_122786109_C_T	14	0.0353535	0.603837	0.148075	0.284874	SNP	14	396	0.96213	clu_37610_-	ENSG00000111011	44.842	rs115620601
QTS000024	ftp://ftp.ebi.ac.uk/pub/databases/spot/eQTL/sumstats/QTS000024/QTD000433/QTD000433.cc.tsv.gz	12:122505706:122508218:clu_37606_-	12	122786142	G	GT	chr12_122786142_G_GT	11	0.0277778	0.596581	-0.153232	0.288981	INDEL	11	396	0.94802	clu_37606_-	ENSG00000111011	44.842	rs201859771
QTS000024	ftp://ftp.ebi.ac.uk/pub/databases/spot/eQTL/sumstats/QTS000024/QTD000433/QTD000433.cc.tsv.gz	12:122522299:122526170:clu_37610_-	12	122786142	G	GT	chr12_122786142_G_GT	11	0.0277778	0.631282	0.153483	0.31927	INDEL	11	396	0.94802	clu_37610_-	ENSG00000111011	44.842	rs201859771
QTS000024	ftp://ftp.ebi.ac.uk/pub/databases/spot/eQTL/sumstats/QTS000024/QTD000433/QTD000433.cc.tsv.gz	12:122505706:122508218:clu_37606_-	12	122786170	C	T	chr12_122786170_C_T	14	0.0378788	0.794644	0.0554432	0.212699	SNP	15	396	0.98395	clu_37606_-	ENSG00000111011	44.842	rs1671679
QTS000024	ftp://ftp.ebi.ac.uk/pub/databases/spot/eQTL/sumstats/QTS000024/QTD000433/QTD000433.cc.tsv.gz	12:122522299:122526170:clu_37610_-	12	122786170	C	T	chr12_122786170_C_T	14	0.0378788	0.209053	0.294971	0.23399	SNP	15	396	0.98395	clu_37610_-	ENSG00000111011	44.842	rs1671679
QTS000024	ftp://ftp.ebi.ac.uk/pub/databases/spot/eQTL/sumstats/QTS000024/QTD000433/QTD000433.cc.tsv.gz	12:122505706:122508218:clu_37606_-	12	122786186	G	C	chr12_122786186_G_C	11	0.0277778	0.59603	-0.153194	0.288475	SNP	11	396	0.95141	clu_37606_-	ENSG00000111011	44.842	rs187420376
QTS000024	ftp://ftp.ebi.ac.uk/pub/databases/spot/eQTL/sumstats/QTS000024/QTD000433/QTD000433.cc.tsv.gz	12:122522299:122526170:clu_37610_-	12	122786186	G	C	chr12_122786186_G_C	11	0.0277778	0.631355	0.153182	0.318712	SNP	11	396	0.95141	clu_37610_-	ENSG00000111011	44.842	rs187420376
QTS000024	ftp://ftp.ebi.ac.uk/pub/databases/spot/eQTL/sumstats/QTS000024/QTD000433/QTD000433.cc.tsv.gz	12:122505706:122508218:clu_37606_-	12	122786187	G	A	chr12_122786187_G_A	11	0.0277778	0.59603	-0.153194	0.288475	SNP	11	396	0.95141	clu_37606_-	ENSG00000111011	44.842	rs192233855
QTS000024	ftp://ftp.ebi.ac.uk/pub/databases/spot/eQTL/sumstats/QTS000024/QTD000433/QTD000433.cc.tsv.gz	12:122522299:122526170:clu_37610_-	12	122786187	G	A	chr12_122786187_G_A	11	0.0277778	0.631355	0.153182	0.318712	SNP	11	396	0.95141	clu_37610_-	ENSG00000111011	44.842	rs192233855
QTS000024	ftp://ftp.ebi.ac.uk/pub/databases/spot/eQTL/sumstats/QTS000024/QTD000433/QTD000433.cc.tsv.gz	12:122505706:122508218:clu_37606_-	12	122786209	T	G	chr12_122786209_T_G	11	0.0277778	0.59603	-0.153194	0.288475	SNP	11	396	0.95141	clu_37606_-	ENSG00000111011	44.842	rs540102604
QTS000024	ftp://ftp.ebi.ac.uk/pub/databases/spot/eQTL/sumstats/QTS000024/QTD000433/QTD000433.cc.tsv.gz	12:122522299:122526170:clu_37610_-	12	122786209	T	G	chr12_122786209_T_G	11	0.0277778	0.631355	0.153182	0.318712	SNP	11	396	0.95141	clu_37610_-	ENSG00000111011	44.842	rs540102604
QTS000024	ftp://ftp.ebi.ac.uk/pub/databases/spot/eQTL/sumstats/QTS000024/QTD000433/QTD000433.cc.tsv.gz	12:122505706:122508218:clu_37606_-	12	122786211	C	G	chr12_122786211_C_G	11	0.0277778	0.59603	-0.153194	0.288475	SNP	11	396	0.95141	clu_37606_-	ENSG00000111011	44.842	rs558508508
QTS000024	ftp://ftp.ebi.ac.uk/pub/databases/spot/eQTL/sumstats/QTS000024/QTD000433/QTD000433.cc.tsv.gz	12:122522299:122526170:clu_37610_-	12	122786211	C	G	chr12_122786211_C_G	11	0.0277778	0.631355	0.153182	0.318712	SNP	11	396	0.95141	clu_37610_-	ENSG00000111011	44.842	rs558508508
QTS000024	ftp://ftp.ebi.ac.uk/pub/databases/spot/eQTL/sumstats/QTS000024/QTD000433/QTD000433.cc.tsv.gz	12:122505706:122508218:clu_37606_-	12	122786212	G	A	chr12_122786212_G_A	11	0.0277778	0.607285	-0.148505	0.288448	SNP	11	396	0.94619	clu_37606_-	ENSG00000111011	44.842	rs545693467
QTS000024	ftp://ftp.ebi.ac.uk/pub/databases/spot/eQTL/sumstats/QTS000024/QTD000433/QTD000433.cc.tsv.gz	12:122522299:122526170:clu_37610_-	12	122786212	G	A	chr12_122786212_G_A	11	0.0277778	0.652123	0.143907	0.31869	SNP	11	396	0.94619	clu_37610_-	ENSG00000111011	44.842	rs545693467
QTS000024	ftp://ftp.ebi.ac.uk/pub/databases/spot/eQTL/sumstats/QTS000024/QTD000433/QTD000433.cc.tsv.gz	12:122505706:122508218:clu_37606_-	12	122786214	C	T	chr12_122786214_C_T	11	0.0277778	0.59603	-0.153194	0.288475	SNP	11	396	0.95141	clu_37606_-	ENSG00000111011	44.842	rs537451714
QTS000024	ftp://ftp.ebi.ac.uk/pub/databases/spot/eQTL/sumstats/QTS000024/QTD000433/QTD000433.cc.tsv.gz	12:122522299:122526170:clu_37610_-	12	122786214	C	T	chr12_122786214_C_T	11	0.0277778	0.631355	0.153182	0.318712	SNP	11	396	0.95141	clu_37610_-	ENSG00000111011	44.842	rs537451714
QTS000024	ftp://ftp.ebi.ac.uk/pub/databases/spot/eQTL/sumstats/QTS000024/QTD000433/QTD000433.cc.tsv.gz	12:122505706:122508218:clu_37606_-	12	122786217	A	G	chr12_122786217_A_G	11	0.0277778	0.59603	-0.153194	0.288475	SNP	11	396	0.95141	clu_37606_-	ENSG00000111011	44.842	rs555515431
QTS000024	ftp://ftp.ebi.ac.uk/pub/databases/spot/eQTL/sumstats/QTS000024/QTD000433/QTD000433.cc.tsv.gz	12:122522299:122526170:clu_37610_-	12	122786217	A	G	chr12_122786217_A_G	11	0.0277778	0.631355	0.153182	0.318712	SNP	11	396	0.95141	clu_37610_-	ENSG00000111011	44.842	rs555515431
QTS000024	ftp://ftp.ebi.ac.uk/pub/databases/spot/eQTL/sumstats/QTS000024/QTD000433/QTD000433.cc.tsv.gz	12:122505706:122508218:clu_37606_-	12	122786222	G	A	chr12_122786222_G_A	11	0.0277778	0.59603	-0.153194	0.288475	SNP	11	396	0.95141	clu_37606_-	ENSG00000111011	44.842	rs372186327
QTS000024	ftp://ftp.ebi.ac.uk/pub/databases/spot/eQTL/sumstats/QTS000024/QTD000433/QTD000433.cc.tsv.gz	12:122522299:122526170:clu_37610_-	12	122786222	G	A	chr12_122786222_G_A	11	0.0277778	0.631355	0.153182	0.318712	SNP	11	396	0.95141	clu_37610_-	ENSG00000111011	44.842	rs372186327
QTS000024	ftp://ftp.ebi.ac.uk/pub/databases/spot/eQTL/sumstats/QTS000024/QTD000433/QTD000433.cc.tsv.gz	12:122505706:122508218:clu_37606_-	12	122786251	C	T	chr12_122786251_C_T	104	0.340909	0.103012	-0.159054	0.0970664	SNP	135	396	0.95863	clu_37606_-	ENSG00000111011	44.842	rs7967318
QTS000024	ftp://ftp.ebi.ac.uk/pub/databases/spot/eQTL/sumstats/QTS000024/QTD000433/QTD000433.cc.tsv.gz	12:122522299:122526170:clu_37610_-	12	122786251	C	T	chr12_122786251_C_T	104	0.340909	0.0105628	0.27408	0.106092	SNP	135	396	0.95863	clu_37610_-	ENSG00000111011	44.842	rs7967318
QTS000024	ftp://ftp.ebi.ac.uk/pub/databases/spot/eQTL/sumstats/QTS000024/QTD000433/QTD000433.cc.tsv.gz	12:122505706:122508218:clu_37606_-	12	122786306	C	T	chr12_122786306_C_T	80	0.242424	0.386132	0.0946924	0.109001	SNP	300	396	0.97954	clu_37606_-	ENSG00000111011	44.842	rs1696319
QTS000024	ftp://ftp.ebi.ac.uk/pub/databases/spot/eQTL/sumstats/QTS000024/QTD000433/QTD000433.cc.tsv.gz	12:122522299:122526170:clu_37610_-	12	122786306	C	T	chr12_122786306_C_T	80	0.242424	0.177837	0.162397	0.120058	SNP	300	396	0.97954	clu_37610_-	ENSG00000111011	44.842	rs1696319
QTS000024	ftp://ftp.ebi.ac.uk/pub/databases/spot/eQTL/sumstats/QTS000024/QTD000433/QTD000433.cc.tsv.gz	12:122505706:122508218:clu_37606_-	12	122786314	A	AT	chr12_122786314_A_AT	80	0.242424	0.386652	0.0946435	0.109064	INDEL	300	396	0.97802	clu_37606_-	ENSG00000111011	44.842	rs368268901
QTS000024	ftp://ftp.ebi.ac.uk/pub/databases/spot/eQTL/sumstats/QTS000024/QTD000433/QTD000433.cc.tsv.gz	12:122505706:122508218:clu_37606_-	12	122786314	A	AT	chr12_122786314_A_AT	80	0.242424	0.386652	0.0946435	0.109064	INDEL	300	396	0.97802	clu_37606_-	ENSG00000111011	44.842	rs71085851
QTS000024	ftp://ftp.ebi.ac.uk/pub/databases/spot/eQTL/sumstats/QTS000024/QTD000433/QTD000433.cc.tsv.gz	12:122522299:122526170:clu_37610_-	12	122786314	A	AT	chr12_122786314_A_AT	80	0.242424	0.177902	0.162466	0.120128	INDEL	300	396	0.97802	clu_37610_-	ENSG00000111011	44.842	rs368268901
QTS000024	ftp://ftp.ebi.ac.uk/pub/databases/spot/eQTL/sumstats/QTS000024/QTD000433/QTD000433.cc.tsv.gz	12:122522299:122526170:clu_37610_-	12	122786314	A	AT	chr12_122786314_A_AT	80	0.242424	0.177902	0.162466	0.120128	INDEL	300	396	0.97802	clu_37610_-	ENSG00000111011	44.842	rs71085851
QTS000024	ftp://ftp.ebi.ac.uk/pub/databases/spot/eQTL/sumstats/QTS000024/QTD000433/QTD000433.cc.tsv.gz	12:122505706:122508218:clu_37606_-	12	122786417	G	A	chr12_122786417_G_A	6	0.0151515	0.608903	-0.182869	0.356801	SNP	6	396	0.9928	clu_37606_-	ENSG00000111011	44.842	rs372448006
QTS000024	ftp://ftp.ebi.ac.uk/pub/databases/spot/eQTL/sumstats/QTS000024/QTD000433/QTD000433.cc.tsv.gz	12:122522299:122526170:clu_37610_-	12	122786417	G	A	chr12_122786417_G_A	6	0.0151515	0.214099	0.489659	0.392763	SNP	6	396	0.9928	clu_37610_-	ENSG00000111011	44.842	rs372448006
QTS000024	ftp://ftp.ebi.ac.uk/pub/databases/spot/eQTL/sumstats/QTS000024/QTD000433/QTD000433.cc.tsv.gz	12:122505706:122508218:clu_37606_-	12	122786447	C	CG	chr12_122786447_C_CG	61	0.169192	0.800575	-0.0321581	0.127122	INDEL	67	396	0.98898	clu_37606_-	ENSG00000111011	44.842	rs75607513
QTS000024	ftp://ftp.ebi.ac.uk/pub/databases/spot/eQTL/sumstats/QTS000024/QTD000433/QTD000433.cc.tsv.gz	12:122522299:122526170:clu_37610_-	12	122786447	C	CG	chr12_122786447_C_CG	61	0.169192	0.684569	-0.0571215	0.140388	INDEL	67	396	0.98898	clu_37610_-	ENSG00000111011	44.842	rs75607513
QTS000024	ftp://ftp.ebi.ac.uk/pub/databases/spot/eQTL/sumstats/QTS000024/QTD000433/QTD000433.cc.tsv.gz	12:122505706:122508218:clu_37606_-	12	122786833	G	T	chr12_122786833_G_T	47	0.131313	0.611014	-0.0766545	0.15045	SNP	52	396	0.97885	clu_37606_-	ENSG00000111011	44.842	rs111437967
QTS000024	ftp://ftp.ebi.ac.uk/pub/databases/spot/eQTL/sumstats/QTS000024/QTD000433/QTD000433.cc.tsv.gz	12:122522299:122526170:clu_37610_-	12	122786833	G	T	chr12_122786833_G_T	47	0.131313	0.17483	-0.225401	0.165477	SNP	52	396	0.97885	clu_37610_-	ENSG00000111011	44.842	rs111437967
QTS000024	ftp://ftp.ebi.ac.uk/pub/databases/spot/eQTL/sumstats/QTS000024/QTD000433/QTD000433.cc.tsv.gz	12:122505706:122508218:clu_37606_-	12	122787450	CA	C	chr12_122787450_CA_C	23	0.0580808	0.157482	0.284653	0.200544	INDEL	373	396	0.85353	clu_37606_-	ENSG00000111011	44.842	rs11291981
QTS000024	ftp://ftp.ebi.ac.uk/pub/databases/spot/eQTL/sumstats/QTS000024/QTD000433/QTD000433.cc.tsv.gz	12:122522299:122526170:clu_37610_-	12	122787450	CA	C	chr12_122787450_CA_C	23	0.0580808	0.0453728	0.443932	0.220319	INDEL	373	396	0.85353	clu_37610_-	ENSG00000111011	44.842	rs11291981
QTS000024	ftp://ftp.ebi.ac.uk/pub/databases/spot/eQTL/sumstats/QTS000024/QTD000433/QTD000433.cc.tsv.gz	12:122505706:122508218:clu_37606_-	12	122787476	T	G	chr12_122787476_T_G	15	0.0378788	0.343846	0.218888	0.230639	SNP	381	396	0.89118	clu_37606_-	ENSG00000111011	44.842	rs2649900
QTS000024	ftp://ftp.ebi.ac.uk/pub/databases/spot/eQTL/sumstats/QTS000024/QTD000433/QTD000433.cc.tsv.gz	12:122522299:122526170:clu_37610_-	12	122787476	T	G	chr12_122787476_T_G	15	0.0378788	0.00978848	0.654668	0.250777	SNP	381	396	0.89118	clu_37610_-	ENSG00000111011	44.842	rs2649900
QTS000024	ftp://ftp.ebi.ac.uk/pub/databases/spot/eQTL/sumstats/QTS000024/QTD000433/QTD000433.cc.tsv.gz	12:122505706:122508218:clu_37606_-	12	122787750	G	GA	chr12_122787750_G_GA	6	0.0151515	0.617741	-0.193807	0.387686	INDEL	6	396	0.8408	clu_37606_-	ENSG00000111011	44.842	rs1225590121
QTS000024	ftp://ftp.ebi.ac.uk/pub/databases/spot/eQTL/sumstats/QTS000024/QTD000433/QTD000433.cc.tsv.gz	12:122505706:122508218:clu_37606_-	12	122787750	G	GA	chr12_122787750_G_GA	6	0.0151515	0.617741	-0.193807	0.387686	INDEL	6	396	0.8408	clu_37606_-	ENSG00000111011	44.842	rs528047284
QTS000024	ftp://ftp.ebi.ac.uk/pub/databases/spot/eQTL/sumstats/QTS000024/QTD000433/QTD000433.cc.tsv.gz	12:122522299:122526170:clu_37610_-	12	122787750	G	GA	chr12_122787750_G_GA	6	0.0151515	0.997214	-0.00149838	0.428553	INDEL	6	396	0.8408	clu_37610_-	ENSG00000111011	44.842	rs1225590121
QTS000024	ftp://ftp.ebi.ac.uk/pub/databases/spot/eQTL/sumstats/QTS000024/QTD000433/QTD000433.cc.tsv.gz	12:122522299:122526170:clu_37610_-	12	122787750	G	GA	chr12_122787750_G_GA	6	0.0151515	0.997214	-0.00149838	0.428553	INDEL	6	396	0.8408	clu_37610_-	ENSG00000111011	44.842	rs528047284
QTS000024	ftp://ftp.ebi.ac.uk/pub/databases/spot/eQTL/sumstats/QTS000024/QTD000433/QTD000433.cc.tsv.gz	12:122505706:122508218:clu_37606_-	12	122788659	G	A	chr12_122788659_G_A	71	0.204545	0.643052	-0.056298	0.121278	SNP	81	396	0.99995	clu_37606_-	ENSG00000111011	44.842	rs7486414
QTS000024	ftp://ftp.ebi.ac.uk/pub/databases/spot/eQTL/sumstats/QTS000024/QTD000433/QTD000433.cc.tsv.gz	12:122522299:122526170:clu_37610_-	12	122788659	G	A	chr12_122788659_G_A	71	0.204545	0.886866	-0.0190971	0.134043	SNP	81	396	0.99995	clu_37610_-	ENSG00000111011	44.842	rs7486414
QTS000024	ftp://ftp.ebi.ac.uk/pub/databases/spot/eQTL/sumstats/QTS000024/QTD000433/QTD000433.cc.tsv.gz	12:122505706:122508218:clu_37606_-	12	122788925	A	G	chr12_122788925_A_G	6	0.0151515	0.26089	0.406797	0.360706	SNP	6	396	0.99999	clu_37606_-	ENSG00000111011	44.842	rs79659982
QTS000024	ftp://ftp.ebi.ac.uk/pub/databases/spot/eQTL/sumstats/QTS000024/QTD000433/QTD000433.cc.tsv.gz	12:122522299:122526170:clu_37610_-	12	122788925	A	G	chr12_122788925_A_G	6	0.0151515	0.0249485	-0.891597	0.394371	SNP	6	396	0.99999	clu_37610_-	ENSG00000111011	44.842	rs79659982
QTS000024	ftp://ftp.ebi.ac.uk/pub/databases/spot/eQTL/sumstats/QTS000024/QTD000433/QTD000433.cc.tsv.gz	12:122505706:122508218:clu_37606_-	12	122789026	A	G	chr12_122789026_A_G	6	0.0176768	0.438952	0.228953	0.295173	SNP	7	396	0.99955	clu_37606_-	ENSG00000111011	44.842	rs76417864
QTS000024	ftp://ftp.ebi.ac.uk/pub/databases/spot/eQTL/sumstats/QTS000024/QTD000433/QTD000433.cc.tsv.gz	12:122522299:122526170:clu_37610_-	12	122789026	A	G	chr12_122789026_A_G	6	0.0176768	0.0469488	0.646268	0.323089	SNP	7	396	0.99955	clu_37610_-	ENSG00000111011	44.842	rs76417864
QTS000024	ftp://ftp.ebi.ac.uk/pub/databases/spot/eQTL/sumstats/QTS000024/QTD000433/QTD000433.cc.tsv.gz	12:122505706:122508218:clu_37606_-	12	122789283	A	T	chr12_122789283_A_T	11	0.0277778	0.594504	-0.155215	0.291071	SNP	11	396	0.94781	clu_37606_-	ENSG00000111011	44.842	rs114032551
QTS000024	ftp://ftp.ebi.ac.uk/pub/databases/spot/eQTL/sumstats/QTS000024/QTD000433/QTD000433.cc.tsv.gz	12:122522299:122526170:clu_37610_-	12	122789283	A	T	chr12_122789283_A_T	11	0.0277778	0.625034	0.157429	0.321574	SNP	11	396	0.94781	clu_37610_-	ENSG00000111011	44.842	rs114032551
QTS000024	ftp://ftp.ebi.ac.uk/pub/databases/spot/eQTL/sumstats/QTS000024/QTD000433/QTD000433.cc.tsv.gz	12:122505706:122508218:clu_37606_-	12	122789380	C	T	chr12_122789380_C_T	14	0.0353535	0.199791	-0.318488	0.247504	SNP	14	396	0.9974	clu_37606_-	ENSG00000111011	44.842	rs74619326
QTS000024	ftp://ftp.ebi.ac.uk/pub/databases/spot/eQTL/sumstats/QTS000024/QTD000433/QTD000433.cc.tsv.gz	12:122522299:122526170:clu_37610_-	12	122789380	C	T	chr12_122789380_C_T	14	0.0353535	0.308698	-0.27956	0.273864	SNP	14	396	0.9974	clu_37610_-	ENSG00000111011	44.842	rs74619326
QTS000024	ftp://ftp.ebi.ac.uk/pub/databases/spot/eQTL/sumstats/QTS000024/QTD000433/QTD000433.cc.tsv.gz	12:122505706:122508218:clu_37606_-	12	122789854	G	A	chr12_122789854_G_A	6	0.0151515	0.82637	-0.0795931	0.362325	SNP	6	396	0.99971	clu_37606_-	ENSG00000111011	44.842	rs138673215
QTS000024	ftp://ftp.ebi.ac.uk/pub/databases/spot/eQTL/sumstats/QTS000024/QTD000433/QTD000433.cc.tsv.gz	12:122522299:122526170:clu_37610_-	12	122789854	G	A	chr12_122789854_G_A	6	0.0151515	0.948863	0.0257078	0.400294	SNP	6	396	0.99971	clu_37610_-	ENSG00000111011	44.842	rs138673215
QTS000024	ftp://ftp.ebi.ac.uk/pub/databases/spot/eQTL/sumstats/QTS000024/QTD000433/QTD000433.cc.tsv.gz	12:122505706:122508218:clu_37606_-	12	122789930	GCTACA	G	chr12_122789930_GCTACA_G	23	0.0631313	0.0221981	0.419435	0.181843	INDEL	25	396	0.96743	clu_37606_-	ENSG00000111011	44.842	rs150055271
QTS000024	ftp://ftp.ebi.ac.uk/pub/databases/spot/eQTL/sumstats/QTS000024/QTD000433/QTD000433.cc.tsv.gz	12:122505706:122508218:clu_37606_-	12	122789930	GCTACA	G	chr12_122789930_GCTACA_G	23	0.0631313	0.0221981	0.419435	0.181843	INDEL	25	396	0.96743	clu_37606_-	ENSG00000111011	44.842	rs375592144
QTS000024	ftp://ftp.ebi.ac.uk/pub/databases/spot/eQTL/sumstats/QTS000024/QTD000433/QTD000433.cc.tsv.gz	12:122522299:122526170:clu_37610_-	12	122789930	GCTACA	G	chr12_122789930_GCTACA_G	23	0.0631313	0.200128	-0.260842	0.202859	INDEL	25	396	0.96743	clu_37610_-	ENSG00000111011	44.842	rs150055271
QTS000024	ftp://ftp.ebi.ac.uk/pub/databases/spot/eQTL/sumstats/QTS000024/QTD000433/QTD000433.cc.tsv.gz	12:122522299:122526170:clu_37610_-	12	122789930	GCTACA	G	chr12_122789930_GCTACA_G	23	0.0631313	0.200128	-0.260842	0.202859	INDEL	25	396	0.96743	clu_37610_-	ENSG00000111011	44.842	rs375592144
QTS000024	ftp://ftp.ebi.ac.uk/pub/databases/spot/eQTL/sumstats/QTS000024/QTD000433/QTD000433.cc.tsv.gz	12:122505706:122508218:clu_37606_-	12	122789933	A	G	chr12_122789933_A_G	11	0.0277778	0.298541	-0.315629	0.302753	SNP	11	396	0.78743	clu_37606_-	ENSG00000111011	44.842	rs190345452
QTS000024	ftp://ftp.ebi.ac.uk/pub/databases/spot/eQTL/sumstats/QTS000024/QTD000433/QTD000433.cc.tsv.gz	12:122522299:122526170:clu_37610_-	12	122789933	A	G	chr12_122789933_A_G	11	0.0277778	0.135053	0.500444	0.333385	SNP	11	396	0.78743	clu_37610_-	ENSG00000111011	44.842	rs190345452
QTS000024	ftp://ftp.ebi.ac.uk/pub/databases/spot/eQTL/sumstats/QTS000024/QTD000433/QTD000433.cc.tsv.gz	12:122505706:122508218:clu_37606_-	12	122790239	C	A	chr12_122790239_C_A	5	0.0126263	0.163257	-0.503066	0.359376	SNP	6	396	0.89933	clu_37606_-	ENSG00000111011	44.842	rs71456775
QTS000024	ftp://ftp.ebi.ac.uk/pub/databases/spot/eQTL/sumstats/QTS000024/QTD000433/QTD000433.cc.tsv.gz	12:122522299:122526170:clu_37610_-	12	122790239	C	A	chr12_122790239_C_A	5	0.0126263	0.980194	0.00992169	0.399108	SNP	6	396	0.89933	clu_37610_-	ENSG00000111011	44.842	rs71456775
QTS000024	ftp://ftp.ebi.ac.uk/pub/databases/spot/eQTL/sumstats/QTS000024/QTD000433/QTD000433.cc.tsv.gz	12:122505706:122508218:clu_37606_-	12	122790355	C	CT	chr12_122790355_C_CT	15	0.0378788	0.348812	0.216689	0.230691	INDEL	381	396	0.88111	clu_37606_-	ENSG00000111011	44.842	rs35088704
QTS000024	ftp://ftp.ebi.ac.uk/pub/databases/spot/eQTL/sumstats/QTS000024/QTD000433/QTD000433.cc.tsv.gz	12:122505706:122508218:clu_37606_-	12	122790355	C	CT	chr12_122790355_C_CT	15	0.0378788	0.348812	0.216689	0.230691	INDEL	381	396	0.88111	clu_37606_-	ENSG00000111011	44.842	rs398116946
QTS000024	ftp://ftp.ebi.ac.uk/pub/databases/spot/eQTL/sumstats/QTS000024/QTD000433/QTD000433.cc.tsv.gz	12:122522299:122526170:clu_37610_-	12	122790355	C	CT	chr12_122790355_C_CT	15	0.0378788	0.0104755	0.648937	0.250904	INDEL	381	396	0.88111	clu_37610_-	ENSG00000111011	44.842	rs35088704
QTS000024	ftp://ftp.ebi.ac.uk/pub/databases/spot/eQTL/sumstats/QTS000024/QTD000433/QTD000433.cc.tsv.gz	12:122522299:122526170:clu_37610_-	12	122790355	C	CT	chr12_122790355_C_CT	15	0.0378788	0.0104755	0.648937	0.250904	INDEL	381	396	0.88111	clu_37610_-	ENSG00000111011	44.842	rs398116946
QTS000024	ftp://ftp.ebi.ac.uk/pub/databases/spot/eQTL/sumstats/QTS000024/QTD000433/QTD000433.cc.tsv.gz	12:122505706:122508218:clu_37606_-	12	122790483	T	C	chr12_122790483_T_C	80	0.242424	0.391118	0.0937817	0.109095	SNP	300	396	0.97786	clu_37606_-	ENSG00000111011	44.842	rs6489240
QTS000024	ftp://ftp.ebi.ac.uk/pub/databases/spot/eQTL/sumstats/QTS000024/QTD000433/QTD000433.cc.tsv.gz	12:122522299:122526170:clu_37610_-	12	122790483	T	C	chr12_122790483_T_C	80	0.242424	0.178069	0.162444	0.120158	SNP	300	396	0.97786	clu_37610_-	ENSG00000111011	44.842	rs6489240
QTS000024	ftp://ftp.ebi.ac.uk/pub/databases/spot/eQTL/sumstats/QTS000024/QTD000433/QTD000433.cc.tsv.gz	12:122505706:122508218:clu_37606_-	12	122790922	TTC	T	chr12_122790922_TTC_T	14	0.0378788	0.829267	0.0458815	0.212463	INDEL	15	396	0.9785	clu_37606_-	ENSG00000111011	44.842	rs78383541
QTS000024	ftp://ftp.ebi.ac.uk/pub/databases/spot/eQTL/sumstats/QTS000024/QTD000433/QTD000433.cc.tsv.gz	12:122522299:122526170:clu_37610_-	12	122790922	TTC	T	chr12_122790922_TTC_T	14	0.0378788	0.210259	0.293852	0.233723	INDEL	15	396	0.9785	clu_37610_-	ENSG00000111011	44.842	rs78383541
QTS000024	ftp://ftp.ebi.ac.uk/pub/databases/spot/eQTL/sumstats/QTS000024/QTD000433/QTD000433.cc.tsv.gz	12:122505706:122508218:clu_37606_-	12	122791008	C	T	chr12_122791008_C_T	14	0.0353535	0.627463	-0.126093	0.259387	SNP	14	396	0.9595	clu_37606_-	ENSG00000111011	44.842	rs116516249
QTS000024	ftp://ftp.ebi.ac.uk/pub/databases/spot/eQTL/sumstats/QTS000024/QTD000433/QTD000433.cc.tsv.gz	12:122522299:122526170:clu_37610_-	12	122791008	C	T	chr12_122791008_C_T	14	0.0353535	0.59892	0.15095	0.286503	SNP	14	396	0.9595	clu_37610_-	ENSG00000111011	44.842	rs116516249
QTS000024	ftp://ftp.ebi.ac.uk/pub/databases/spot/eQTL/sumstats/QTS000024/QTD000433/QTD000433.cc.tsv.gz	12:122505706:122508218:clu_37606_-	12	122791009	G	A	chr12_122791009_G_A	20	0.050505	0.0878056	-0.368557	0.214743	SNP	20	396	0.9725	clu_37606_-	ENSG00000111011	44.842	rs7311369
QTS000024	ftp://ftp.ebi.ac.uk/pub/databases/spot/eQTL/sumstats/QTS000024/QTD000433/QTD000433.cc.tsv.gz	12:122522299:122526170:clu_37610_-	12	122791009	G	A	chr12_122791009_G_A	20	0.050505	0.499765	-0.161492	0.238822	SNP	20	396	0.9725	clu_37610_-	ENSG00000111011	44.842	rs7311369
QTS000024	ftp://ftp.ebi.ac.uk/pub/databases/spot/eQTL/sumstats/QTS000024/QTD000433/QTD000433.cc.tsv.gz	12:122505706:122508218:clu_37606_-	12	122791062	G	A	chr12_122791062_G_A	71	0.204545	0.641652	-0.0566864	0.121601	SNP	81	396	0.99682	clu_37606_-	ENSG00000111011	44.842	rs7311386
QTS000024	ftp://ftp.ebi.ac.uk/pub/databases/spot/eQTL/sumstats/QTS000024/QTD000433/QTD000433.cc.tsv.gz	12:122522299:122526170:clu_37610_-	12	122791062	G	A	chr12_122791062_G_A	71	0.204545	0.884461	-0.0195578	0.1344	SNP	81	396	0.99682	clu_37610_-	ENSG00000111011	44.842	rs7311386
QTS000024	ftp://ftp.ebi.ac.uk/pub/databases/spot/eQTL/sumstats/QTS000024/QTD000433/QTD000433.cc.tsv.gz	12:122505706:122508218:clu_37606_-	12	122791204	G	A	chr12_122791204_G_A	14	0.0353535	0.627463	-0.126093	0.259387	SNP	14	396	0.9595	clu_37606_-	ENSG00000111011	44.842	rs141545138
QTS000024	ftp://ftp.ebi.ac.uk/pub/databases/spot/eQTL/sumstats/QTS000024/QTD000433/QTD000433.cc.tsv.gz	12:122522299:122526170:clu_37610_-	12	122791204	G	A	chr12_122791204_G_A	14	0.0353535	0.59892	0.15095	0.286503	SNP	14	396	0.9595	clu_37610_-	ENSG00000111011	44.842	rs141545138
QTS000024	ftp://ftp.ebi.ac.uk/pub/databases/spot/eQTL/sumstats/QTS000024/QTD000433/QTD000433.cc.tsv.gz	12:122505706:122508218:clu_37606_-	12	122791224	C	T	chr12_122791224_C_T	71	0.204545	0.641652	-0.0566864	0.121601	SNP	81	396	0.99682	clu_37606_-	ENSG00000111011	44.842	rs7138313
QTS000024	ftp://ftp.ebi.ac.uk/pub/databases/spot/eQTL/sumstats/QTS000024/QTD000433/QTD000433.cc.tsv.gz	12:122522299:122526170:clu_37610_-	12	122791224	C	T	chr12_122791224_C_T	71	0.204545	0.884461	-0.0195578	0.1344	SNP	81	396	0.99682	clu_37610_-	ENSG00000111011	44.842	rs7138313
QTS000024	ftp://ftp.ebi.ac.uk/pub/databases/spot/eQTL/sumstats/QTS000024/QTD000433/QTD000433.cc.tsv.gz	12:122505706:122508218:clu_37606_-	12	122791226	C	T	chr12_122791226_C_T	14	0.0378788	0.829267	0.0458815	0.212463	SNP	15	396	0.9785	clu_37606_-	ENSG00000111011	44.842	rs12319160
QTS000024	ftp://ftp.ebi.ac.uk/pub/databases/spot/eQTL/sumstats/QTS000024/QTD000433/QTD000433.cc.tsv.gz	12:122522299:122526170:clu_37610_-	12	122791226	C	T	chr12_122791226_C_T	14	0.0378788	0.210259	0.293852	0.233723	SNP	15	396	0.9785	clu_37610_-	ENSG00000111011	44.842	rs12319160
QTS000024	ftp://ftp.ebi.ac.uk/pub/databases/spot/eQTL/sumstats/QTS000024/QTD000433/QTD000433.cc.tsv.gz	12:122505706:122508218:clu_37606_-	12	122791322	A	G	chr12_122791322_A_G	5	0.0126263	0.0113432	-0.989849	0.386989	SNP	5	396	0.99069	clu_37606_-	ENSG00000111011	44.842	rs188827634
QTS000024	ftp://ftp.ebi.ac.uk/pub/databases/spot/eQTL/sumstats/QTS000024/QTD000433/QTD000433.cc.tsv.gz	12:122522299:122526170:clu_37610_-	12	122791322	A	G	chr12_122791322_A_G	5	0.0126263	0.901018	-0.0541843	0.435047	SNP	5	396	0.99069	clu_37610_-	ENSG00000111011	44.842	rs188827634
QTS000024	ftp://ftp.ebi.ac.uk/pub/databases/spot/eQTL/sumstats/QTS000024/QTD000433/QTD000433.cc.tsv.gz	12:122505706:122508218:clu_37606_-	12	122791405	T	C	chr12_122791405_T_C	14	0.0378788	0.829267	0.0458815	0.212463	SNP	15	396	0.9785	clu_37606_-	ENSG00000111011	44.842	rs75381856
QTS000024	ftp://ftp.ebi.ac.uk/pub/databases/spot/eQTL/sumstats/QTS000024/QTD000433/QTD000433.cc.tsv.gz	12:122522299:122526170:clu_37610_-	12	122791405	T	C	chr12_122791405_T_C	14	0.0378788	0.210259	0.293852	0.233723	SNP	15	396	0.9785	clu_37610_-	ENSG00000111011	44.842	rs75381856
QTS000024	ftp://ftp.ebi.ac.uk/pub/databases/spot/eQTL/sumstats/QTS000024/QTD000433/QTD000433.cc.tsv.gz	12:122505706:122508218:clu_37606_-	12	122791695	C	T	chr12_122791695_C_T	5	0.0126263	0.351889	0.371556	0.398105	SNP	5	396	0.98991	clu_37606_-	ENSG00000111011	44.842	rs144163272
QTS000024	ftp://ftp.ebi.ac.uk/pub/databases/spot/eQTL/sumstats/QTS000024/QTD000433/QTD000433.cc.tsv.gz	12:122522299:122526170:clu_37610_-	12	122791695	C	T	chr12_122791695_C_T	5	0.0126263	0.0165437	-1.04967	0.433934	SNP	5	396	0.98991	clu_37610_-	ENSG00000111011	44.842	rs144163272
QTS000024	ftp://ftp.ebi.ac.uk/pub/databases/spot/eQTL/sumstats/QTS000024/QTD000433/QTD000433.cc.tsv.gz	12:122505706:122508218:clu_37606_-	12	122792202	G	GT	chr12_122792202_G_GT	51	0.136364	0.519612	0.0845119	0.130988	INDEL	54	396	0.93368	clu_37606_-	ENSG00000111011	44.842	rs768799185
QTS000024	ftp://ftp.ebi.ac.uk/pub/databases/spot/eQTL/sumstats/QTS000024/QTD000433/QTD000433.cc.tsv.gz	12:122505706:122508218:clu_37606_-	12	122792202	GT	G	chr12_122792202_GT_G	8	0.020202	0.882017	0.0474585	0.319328	INDEL	8	396	0.87317	clu_37606_-	ENSG00000111011	44.842	rs760554062
QTS000024	ftp://ftp.ebi.ac.uk/pub/databases/spot/eQTL/sumstats/QTS000024/QTD000433/QTD000433.cc.tsv.gz	12:122505706:122508218:clu_37606_-	12	122792202	GTT	G	chr12_122792202_GTT_G	43	0.113636	0.398018	-0.142458	0.168162	INDEL	45	396	0.959	clu_37606_-	ENSG00000111011	44.842	rs1398589879
QTS000024	ftp://ftp.ebi.ac.uk/pub/databases/spot/eQTL/sumstats/QTS000024/QTD000433/QTD000433.cc.tsv.gz	12:122522299:122526170:clu_37610_-	12	122792202	G	GT	chr12_122792202_G_GT	51	0.136364	0.100405	0.237438	0.143794	INDEL	54	396	0.93368	clu_37610_-	ENSG00000111011	44.842	rs768799185
QTS000024	ftp://ftp.ebi.ac.uk/pub/databases/spot/eQTL/sumstats/QTS000024/QTD000433/QTD000433.cc.tsv.gz	12:122522299:122526170:clu_37610_-	12	122792202	GT	G	chr12_122792202_GT_G	8	0.020202	0.203802	-0.447919	0.351213	INDEL	8	396	0.87317	clu_37610_-	ENSG00000111011	44.842	rs760554062
QTS000024	ftp://ftp.ebi.ac.uk/pub/databases/spot/eQTL/sumstats/QTS000024/QTD000433/QTD000433.cc.tsv.gz	12:122522299:122526170:clu_37610_-	12	122792202	GTT	G	chr12_122792202_GTT_G	43	0.113636	0.484777	-0.130125	0.185877	INDEL	45	396	0.959	clu_37610_-	ENSG00000111011	44.842	rs1398589879
QTS000024	ftp://ftp.ebi.ac.uk/pub/databases/spot/eQTL/sumstats/QTS000024/QTD000433/QTD000433.cc.tsv.gz	12:122505706:122508218:clu_37606_-	12	122792215	TTTTTTTGAGACAGGGTC	T	chr12_122792215_TTTTTTTGAGACAGGGTC_T	27	0.0732323	0.590877	-0.0953751	0.177108	INDEL	30	396	0.86733	clu_37606_-	ENSG00000111011	44.842	rs755869793
QTS000024	ftp://ftp.ebi.ac.uk/pub/databases/spot/eQTL/sumstats/QTS000024/QTD000433/QTD000433.cc.tsv.gz	12:122505706:122508218:clu_37606_-	12	122792215	TTTTTTTGAGACAGGGTC	T	chr12_122792215_TTTTTTTGAGACAGGGTC_T	27	0.0732323	0.590877	-0.0953751	0.177108	INDEL	30	396	0.86733	clu_37606_-	ENSG00000111011	44.842	rs55851044
QTS000024	ftp://ftp.ebi.ac.uk/pub/databases/spot/eQTL/sumstats/QTS000024/QTD000433/QTD000433.cc.tsv.gz	12:122522299:122526170:clu_37610_-	12	122792215	TTTTTTTGAGACAGGGTC	T	chr12_122792215_TTTTTTTGAGACAGGGTC_T	27	0.0732323	0.954317	0.0112319	0.195798	INDEL	30	396	0.86733	clu_37610_-	ENSG00000111011	44.842	rs755869793
QTS000024	ftp://ftp.ebi.ac.uk/pub/databases/spot/eQTL/sumstats/QTS000024/QTD000433/QTD000433.cc.tsv.gz	12:122522299:122526170:clu_37610_-	12	122792215	TTTTTTTGAGACAGGGTC	T	chr12_122792215_TTTTTTTGAGACAGGGTC_T	27	0.0732323	0.954317	0.0112319	0.195798	INDEL	30	396	0.86733	clu_37610_-	ENSG00000111011	44.842	rs55851044
QTS000024	ftp://ftp.ebi.ac.uk/pub/databases/spot/eQTL/sumstats/QTS000024/QTD000433/QTD000433.cc.tsv.gz	12:122505706:122508218:clu_37606_-	12	122792377	C	T	chr12_122792377_C_T	82	0.247475	0.358663	0.101839	0.110667	SNP	298	396	0.97818	clu_37606_-	ENSG00000111011	44.842	rs839363
QTS000024	ftp://ftp.ebi.ac.uk/pub/databases/spot/eQTL/sumstats/QTS000024/QTD000433/QTD000433.cc.tsv.gz	12:122522299:122526170:clu_37610_-	12	122792377	C	T	chr12_122792377_C_T	82	0.247475	0.270594	0.134953	0.122125	SNP	298	396	0.97818	clu_37610_-	ENSG00000111011	44.842	rs839363
QTS000024	ftp://ftp.ebi.ac.uk/pub/databases/spot/eQTL/sumstats/QTS000024/QTD000433/QTD000433.cc.tsv.gz	12:122505706:122508218:clu_37606_-	12	122792378	G	A	chr12_122792378_G_A	48	0.133838	0.675739	-0.0629394	0.150229	SNP	53	396	0.98115	clu_37606_-	ENSG00000111011	44.842	rs111512221
QTS000024	ftp://ftp.ebi.ac.uk/pub/databases/spot/eQTL/sumstats/QTS000024/QTD000433/QTD000433.cc.tsv.gz	12:122522299:122526170:clu_37610_-	12	122792378	G	A	chr12_122792378_G_A	48	0.133838	0.171115	-0.226963	0.165181	SNP	53	396	0.98115	clu_37610_-	ENSG00000111011	44.842	rs111512221
QTS000024	ftp://ftp.ebi.ac.uk/pub/databases/spot/eQTL/sumstats/QTS000024/QTD000433/QTD000433.cc.tsv.gz	12:122505706:122508218:clu_37606_-	12	122792584	T	G	chr12_122792584_T_G	15	0.040404	0.877009	0.0329113	0.212361	SNP	16	396	0.97258	clu_37606_-	ENSG00000111011	44.842	rs74741778
QTS000024	ftp://ftp.ebi.ac.uk/pub/databases/spot/eQTL/sumstats/QTS000024/QTD000433/QTD000433.cc.tsv.gz	12:122522299:122526170:clu_37610_-	12	122792584	T	G	chr12_122792584_T_G	15	0.040404	0.211317	0.293015	0.2336	SNP	16	396	0.97258	clu_37610_-	ENSG00000111011	44.842	rs74741778
QTS000024	ftp://ftp.ebi.ac.uk/pub/databases/spot/eQTL/sumstats/QTS000024/QTD000433/QTD000433.cc.tsv.gz	12:122505706:122508218:clu_37606_-	12	122792623	G	A	chr12_122792623_G_A	17	0.0429293	0.344268	0.206093	0.217347	SNP	379	396	0.89806	clu_37606_-	ENSG00000111011	44.842	rs839362
QTS000024	ftp://ftp.ebi.ac.uk/pub/databases/spot/eQTL/sumstats/QTS000024/QTD000433/QTD000433.cc.tsv.gz	12:122522299:122526170:clu_37610_-	12	122792623	G	A	chr12_122792623_G_A	17	0.0429293	0.0555195	0.459178	0.238278	SNP	379	396	0.89806	clu_37610_-	ENSG00000111011	44.842	rs839362
QTS000024	ftp://ftp.ebi.ac.uk/pub/databases/spot/eQTL/sumstats/QTS000024/QTD000433/QTD000433.cc.tsv.gz	12:122505706:122508218:clu_37606_-	12	122792666	A	G	chr12_122792666_A_G	17	0.0429293	0.344256	0.206097	0.217346	SNP	379	396	0.89823	clu_37606_-	ENSG00000111011	44.842	rs839361
QTS000024	ftp://ftp.ebi.ac.uk/pub/databases/spot/eQTL/sumstats/QTS000024/QTD000433/QTD000433.cc.tsv.gz	12:122522299:122526170:clu_37610_-	12	122792666	A	G	chr12_122792666_A_G	17	0.0429293	0.0555436	0.459132	0.238277	SNP	379	396	0.89823	clu_37610_-	ENSG00000111011	44.842	rs839361
QTS000024	ftp://ftp.ebi.ac.uk/pub/databases/spot/eQTL/sumstats/QTS000024/QTD000433/QTD000433.cc.tsv.gz	12:122505706:122508218:clu_37606_-	12	122792670	T	C	chr12_122792670_T_C	15	0.040404	0.877009	0.0329113	0.212361	SNP	16	396	0.97258	clu_37606_-	ENSG00000111011	44.842	rs113956084
QTS000024	ftp://ftp.ebi.ac.uk/pub/databases/spot/eQTL/sumstats/QTS000024/QTD000433/QTD000433.cc.tsv.gz	12:122522299:122526170:clu_37610_-	12	122792670	T	C	chr12_122792670_T_C	15	0.040404	0.211317	0.293015	0.2336	SNP	16	396	0.97258	clu_37610_-	ENSG00000111011	44.842	rs113956084
QTS000024	ftp://ftp.ebi.ac.uk/pub/databases/spot/eQTL/sumstats/QTS000024/QTD000433/QTD000433.cc.tsv.gz	12:122505706:122508218:clu_37606_-	12	122792800	G	A	chr12_122792800_G_A	48	0.133838	0.675934	-0.0629	0.150231	SNP	53	396	0.98118	clu_37606_-	ENSG00000111011	44.842	rs113861936
QTS000024	ftp://ftp.ebi.ac.uk/pub/databases/spot/eQTL/sumstats/QTS000024/QTD000433/QTD000433.cc.tsv.gz	12:122522299:122526170:clu_37610_-	12	122792800	G	A	chr12_122792800_G_A	48	0.133838	0.170967	-0.227044	0.165183	SNP	53	396	0.98118	clu_37610_-	ENSG00000111011	44.842	rs113861936
QTS000024	ftp://ftp.ebi.ac.uk/pub/databases/spot/eQTL/sumstats/QTS000024/QTD000433/QTD000433.cc.tsv.gz	12:122505706:122508218:clu_37606_-	12	122793150	G	T	chr12_122793150_G_T	7	0.0176768	0.936628	0.0262873	0.330168	SNP	7	396	0.98935	clu_37606_-	ENSG00000111011	44.842	rs71456776
QTS000024	ftp://ftp.ebi.ac.uk/pub/databases/spot/eQTL/sumstats/QTS000024/QTD000433/QTD000433.cc.tsv.gz	12:122522299:122526170:clu_37610_-	12	122793150	G	T	chr12_122793150_G_T	7	0.0176768	0.912516	0.0401253	0.364718	SNP	7	396	0.98935	clu_37610_-	ENSG00000111011	44.842	rs71456776
QTS000024	ftp://ftp.ebi.ac.uk/pub/databases/spot/eQTL/sumstats/QTS000024/QTD000433/QTD000433.cc.tsv.gz	12:122505706:122508218:clu_37606_-	12	122793194	C	T	chr12_122793194_C_T	15	0.040404	0.874597	0.0335719	0.212422	SNP	16	396	0.96869	clu_37606_-	ENSG00000111011	44.842	rs78935817
QTS000024	ftp://ftp.ebi.ac.uk/pub/databases/spot/eQTL/sumstats/QTS000024/QTD000433/QTD000433.cc.tsv.gz	12:122522299:122526170:clu_37610_-	12	122793194	C	T	chr12_122793194_C_T	15	0.040404	0.210532	0.293602	0.233664	SNP	16	396	0.96869	clu_37610_-	ENSG00000111011	44.842	rs78935817
QTS000024	ftp://ftp.ebi.ac.uk/pub/databases/spot/eQTL/sumstats/QTS000024/QTD000433/QTD000433.cc.tsv.gz	12:122505706:122508218:clu_37606_-	12	122793418	A	C	chr12_122793418_A_C	15	0.040404	0.877009	0.0329113	0.212361	SNP	16	396	0.97258	clu_37606_-	ENSG00000111011	44.842	rs80023119
QTS000024	ftp://ftp.ebi.ac.uk/pub/databases/spot/eQTL/sumstats/QTS000024/QTD000433/QTD000433.cc.tsv.gz	12:122522299:122526170:clu_37610_-	12	122793418	A	C	chr12_122793418_A_C	15	0.040404	0.211317	0.293015	0.2336	SNP	16	396	0.97258	clu_37610_-	ENSG00000111011	44.842	rs80023119
QTS000024	ftp://ftp.ebi.ac.uk/pub/databases/spot/eQTL/sumstats/QTS000024/QTD000433/QTD000433.cc.tsv.gz	12:122505706:122508218:clu_37606_-	12	122793592	C	T	chr12_122793592_C_T	48	0.133838	0.675739	-0.0629394	0.150229	SNP	53	396	0.98115	clu_37606_-	ENSG00000111011	44.842	rs113175484
QTS000024	ftp://ftp.ebi.ac.uk/pub/databases/spot/eQTL/sumstats/QTS000024/QTD000433/QTD000433.cc.tsv.gz	12:122522299:122526170:clu_37610_-	12	122793592	C	T	chr12_122793592_C_T	48	0.133838	0.171115	-0.226963	0.165181	SNP	53	396	0.98115	clu_37610_-	ENSG00000111011	44.842	rs113175484
QTS000024	ftp://ftp.ebi.ac.uk/pub/databases/spot/eQTL/sumstats/QTS000024/QTD000433/QTD000433.cc.tsv.gz	12:122505706:122508218:clu_37606_-	12	122793913	A	T	chr12_122793913_A_T	15	0.040404	0.877009	0.0329113	0.212361	SNP	16	396	0.97258	clu_37606_-	ENSG00000111011	44.842	rs79426485
QTS000024	ftp://ftp.ebi.ac.uk/pub/databases/spot/eQTL/sumstats/QTS000024/QTD000433/QTD000433.cc.tsv.gz	12:122522299:122526170:clu_37610_-	12	122793913	A	T	chr12_122793913_A_T	15	0.040404	0.211317	0.293015	0.2336	SNP	16	396	0.97258	clu_37610_-	ENSG00000111011	44.842	rs79426485
QTS000024	ftp://ftp.ebi.ac.uk/pub/databases/spot/eQTL/sumstats/QTS000024/QTD000433/QTD000433.cc.tsv.gz	12:122505706:122508218:clu_37606_-	12	122794298	G	A	chr12_122794298_G_A	48	0.133838	0.681879	-0.0616578	0.150182	SNP	53	396	0.98164	clu_37606_-	ENSG00000111011	44.842	rs112727290
QTS000024	ftp://ftp.ebi.ac.uk/pub/databases/spot/eQTL/sumstats/QTS000024/QTD000433/QTD000433.cc.tsv.gz	12:122522299:122526170:clu_37610_-	12	122794298	G	A	chr12_122794298_G_A	48	0.133838	0.170855	-0.227025	0.165125	SNP	53	396	0.98164	clu_37610_-	ENSG00000111011	44.842	rs112727290
QTS000024	ftp://ftp.ebi.ac.uk/pub/databases/spot/eQTL/sumstats/QTS000024/QTD000433/QTD000433.cc.tsv.gz	12:122505706:122508218:clu_37606_-	12	122794467	C	T	chr12_122794467_C_T	48	0.133838	0.681662	-0.0617018	0.15018	SNP	53	396	0.9816	clu_37606_-	ENSG00000111011	44.842	rs78287354
QTS000024	ftp://ftp.ebi.ac.uk/pub/databases/spot/eQTL/sumstats/QTS000024/QTD000433/QTD000433.cc.tsv.gz	12:122522299:122526170:clu_37610_-	12	122794467	C	T	chr12_122794467_C_T	48	0.133838	0.171014	-0.226939	0.165125	SNP	53	396	0.9816	clu_37610_-	ENSG00000111011	44.842	rs78287354
QTS000024	ftp://ftp.ebi.ac.uk/pub/databases/spot/eQTL/sumstats/QTS000024/QTD000433/QTD000433.cc.tsv.gz	12:122505706:122508218:clu_37606_-	12	122794483	A	T	chr12_122794483_A_T	15	0.0378788	0.162394	-0.345883	0.24658	SNP	15	396	0.97146	clu_37606_-	ENSG00000111011	44.842	rs79537935
QTS000024	ftp://ftp.ebi.ac.uk/pub/databases/spot/eQTL/sumstats/QTS000024/QTD000433/QTD000433.cc.tsv.gz	12:122522299:122526170:clu_37610_-	12	122794483	A	T	chr12_122794483_A_T	15	0.0378788	0.330328	-0.266595	0.273137	SNP	15	396	0.97146	clu_37610_-	ENSG00000111011	44.842	rs79537935
QTS000024	ftp://ftp.ebi.ac.uk/pub/databases/spot/eQTL/sumstats/QTS000024/QTD000433/QTD000433.cc.tsv.gz	12:122505706:122508218:clu_37606_-	12	122794611	A	G	chr12_122794611_A_G	17	0.0429293	0.338198	0.207964	0.216573	SNP	379	396	0.98581	clu_37606_-	ENSG00000111011	44.842	rs2649895
QTS000024	ftp://ftp.ebi.ac.uk/pub/databases/spot/eQTL/sumstats/QTS000024/QTD000433/QTD000433.cc.tsv.gz	12:122522299:122526170:clu_37610_-	12	122794611	A	G	chr12_122794611_A_G	17	0.0429293	0.0508001	0.466649	0.237348	SNP	379	396	0.98581	clu_37610_-	ENSG00000111011	44.842	rs2649895
QTS000024	ftp://ftp.ebi.ac.uk/pub/databases/spot/eQTL/sumstats/QTS000024/QTD000433/QTD000433.cc.tsv.gz	12:122505706:122508218:clu_37606_-	12	122795017	G	A	chr12_122795017_G_A	15	0.040404	0.889059	0.0296478	0.212241	SNP	16	396	0.97018	clu_37606_-	ENSG00000111011	44.842	rs75481785
QTS000024	ftp://ftp.ebi.ac.uk/pub/databases/spot/eQTL/sumstats/QTS000024/QTD000433/QTD000433.cc.tsv.gz	12:122522299:122526170:clu_37610_-	12	122795017	G	A	chr12_122795017_G_A	15	0.040404	0.211434	0.29277	0.233465	SNP	16	396	0.97018	clu_37610_-	ENSG00000111011	44.842	rs75481785
QTS000024	ftp://ftp.ebi.ac.uk/pub/databases/spot/eQTL/sumstats/QTS000024/QTD000433/QTD000433.cc.tsv.gz	12:122505706:122508218:clu_37606_-	12	122795315	T	C	chr12_122795315_T_C	15	0.040404	0.85897	0.0386828	0.217397	SNP	16	396	0.95815	clu_37606_-	ENSG00000111011	44.842	rs12321100
QTS000024	ftp://ftp.ebi.ac.uk/pub/databases/spot/eQTL/sumstats/QTS000024/QTD000433/QTD000433.cc.tsv.gz	12:122522299:122526170:clu_37610_-	12	122795315	T	C	chr12_122795315_T_C	15	0.040404	0.208332	0.301932	0.239131	SNP	16	396	0.95815	clu_37610_-	ENSG00000111011	44.842	rs12321100
QTS000024	ftp://ftp.ebi.ac.uk/pub/databases/spot/eQTL/sumstats/QTS000024/QTD000433/QTD000433.cc.tsv.gz	12:122505706:122508218:clu_37606_-	12	122795432	C	CT	chr12_122795432_C_CT	13	0.0353535	0.956517	-0.0128515	0.235375	INDEL	14	396	0.98353	clu_37606_-	ENSG00000111011	44.842	rs1313678040
QTS000024	ftp://ftp.ebi.ac.uk/pub/databases/spot/eQTL/sumstats/QTS000024/QTD000433/QTD000433.cc.tsv.gz	12:122505706:122508218:clu_37606_-	12	122795432	C	CT	chr12_122795432_C_CT	13	0.0353535	0.956517	-0.0128515	0.235375	INDEL	14	396	0.98353	clu_37606_-	ENSG00000111011	44.842	rs143371284
QTS000024	ftp://ftp.ebi.ac.uk/pub/databases/spot/eQTL/sumstats/QTS000024/QTD000433/QTD000433.cc.tsv.gz	12:122505706:122508218:clu_37606_-	12	122795432	CT	C	chr12_122795432_CT_C	11	0.0277778	0.445092	0.207999	0.271796	INDEL	11	396	0.98007	clu_37606_-	ENSG00000111011	44.842	rs1195874183
QTS000024	ftp://ftp.ebi.ac.uk/pub/databases/spot/eQTL/sumstats/QTS000024/QTD000433/QTD000433.cc.tsv.gz	12:122522299:122526170:clu_37610_-	12	122795432	C	CT	chr12_122795432_C_CT	13	0.0353535	0.429765	-0.205408	0.259567	INDEL	14	396	0.98353	clu_37610_-	ENSG00000111011	44.842	rs1313678040
QTS000024	ftp://ftp.ebi.ac.uk/pub/databases/spot/eQTL/sumstats/QTS000024/QTD000433/QTD000433.cc.tsv.gz	12:122522299:122526170:clu_37610_-	12	122795432	C	CT	chr12_122795432_C_CT	13	0.0353535	0.429765	-0.205408	0.259567	INDEL	14	396	0.98353	clu_37610_-	ENSG00000111011	44.842	rs143371284
QTS000024	ftp://ftp.ebi.ac.uk/pub/databases/spot/eQTL/sumstats/QTS000024/QTD000433/QTD000433.cc.tsv.gz	12:122522299:122526170:clu_37610_-	12	122795432	CT	C	chr12_122795432_CT_C	11	0.0277778	0.71284	-0.11081	0.300611	INDEL	11	396	0.98007	clu_37610_-	ENSG00000111011	44.842	rs1195874183
QTS000024	ftp://ftp.ebi.ac.uk/pub/databases/spot/eQTL/sumstats/QTS000024/QTD000433/QTD000433.cc.tsv.gz	12:122505706:122508218:clu_37606_-	12	122795486	T	C	chr12_122795486_T_C	31	0.0858586	0.941333	-0.0119639	0.162341	SNP	362	396	0.91908	clu_37606_-	ENSG00000111011	44.842	rs2649894
QTS000024	ftp://ftp.ebi.ac.uk/pub/databases/spot/eQTL/sumstats/QTS000024/QTD000433/QTD000433.cc.tsv.gz	12:122522299:122526170:clu_37610_-	12	122795486	T	C	chr12_122795486_T_C	31	0.0858586	0.0938449	0.299725	0.177961	SNP	362	396	0.91908	clu_37610_-	ENSG00000111011	44.842	rs2649894
QTS000024	ftp://ftp.ebi.ac.uk/pub/databases/spot/eQTL/sumstats/QTS000024/QTD000433/QTD000433.cc.tsv.gz	12:122505706:122508218:clu_37606_-	12	122795596	T	C	chr12_122795596_T_C	9	0.0227273	0.529392	-0.199422	0.316474	SNP	9	396	0.93117	clu_37606_-	ENSG00000111011	44.842	rs191927653
QTS000024	ftp://ftp.ebi.ac.uk/pub/databases/spot/eQTL/sumstats/QTS000024/QTD000433/QTD000433.cc.tsv.gz	12:122522299:122526170:clu_37610_-	12	122795596	T	C	chr12_122795596_T_C	9	0.0227273	0.607869	0.179759	0.349723	SNP	9	396	0.93117	clu_37610_-	ENSG00000111011	44.842	rs191927653
QTS000024	ftp://ftp.ebi.ac.uk/pub/databases/spot/eQTL/sumstats/QTS000024/QTD000433/QTD000433.cc.tsv.gz	12:122505706:122508218:clu_37606_-	12	122795614	T	C	chr12_122795614_T_C	12	0.030303	0.836387	0.0561332	0.271423	SNP	12	396	0.86595	clu_37606_-	ENSG00000111011	44.842	rs144155810
QTS000024	ftp://ftp.ebi.ac.uk/pub/databases/spot/eQTL/sumstats/QTS000024/QTD000433/QTD000433.cc.tsv.gz	12:122522299:122526170:clu_37610_-	12	122795614	T	C	chr12_122795614_T_C	12	0.030303	0.944591	-0.0208692	0.299861	SNP	12	396	0.86595	clu_37610_-	ENSG00000111011	44.842	rs144155810
QTS000024	ftp://ftp.ebi.ac.uk/pub/databases/spot/eQTL/sumstats/QTS000024/QTD000433/QTD000433.cc.tsv.gz	12:122505706:122508218:clu_37606_-	12	122795645	T	C	chr12_122795645_T_C	6	0.0151515	0.494966	-0.272817	0.398972	SNP	6	396	0.82063	clu_37606_-	ENSG00000111011	44.842	rs183570077
QTS000024	ftp://ftp.ebi.ac.uk/pub/databases/spot/eQTL/sumstats/QTS000024/QTD000433/QTD000433.cc.tsv.gz	12:122522299:122526170:clu_37610_-	12	122795645	T	C	chr12_122795645_T_C	6	0.0151515	0.391477	0.378297	0.440404	SNP	6	396	0.82063	clu_37610_-	ENSG00000111011	44.842	rs183570077
QTS000024	ftp://ftp.ebi.ac.uk/pub/databases/spot/eQTL/sumstats/QTS000024/QTD000433/QTD000433.cc.tsv.gz	12:122505706:122508218:clu_37606_-	12	122795649	T	C	chr12_122795649_T_C	36	0.10101	0.297922	-0.170651	0.163479	SNP	356	396	0.88777	clu_37606_-	ENSG00000111011	44.842	rs2604850
QTS000024	ftp://ftp.ebi.ac.uk/pub/databases/spot/eQTL/sumstats/QTS000024/QTD000433/QTD000433.cc.tsv.gz	12:122522299:122526170:clu_37610_-	12	122795649	T	C	chr12_122795649_T_C	36	0.10101	0.252012	0.207386	0.180476	SNP	356	396	0.88777	clu_37610_-	ENSG00000111011	44.842	rs2604850
QTS000024	ftp://ftp.ebi.ac.uk/pub/databases/spot/eQTL/sumstats/QTS000024/QTD000433/QTD000433.cc.tsv.gz	12:122505706:122508218:clu_37606_-	12	122795923	A	G	chr12_122795923_A_G	23	0.0606061	0.599312	0.100499	0.19095	SNP	24	396	0.9999	clu_37606_-	ENSG00000111011	44.842	rs1671677
QTS000024	ftp://ftp.ebi.ac.uk/pub/databases/spot/eQTL/sumstats/QTS000024/QTD000433/QTD000433.cc.tsv.gz	12:122522299:122526170:clu_37610_-	12	122795923	A	G	chr12_122795923_A_G	23	0.0606061	0.120401	-0.327216	0.209705	SNP	24	396	0.9999	clu_37610_-	ENSG00000111011	44.842	rs1671677
QTS000024	ftp://ftp.ebi.ac.uk/pub/databases/spot/eQTL/sumstats/QTS000024/QTD000433/QTD000433.cc.tsv.gz	12:122505706:122508218:clu_37606_-	12	122796178	G	C	chr12_122796178_G_C	22	0.0631313	0.0667788	0.322021	0.174618	SNP	25	396	0.97722	clu_37606_-	ENSG00000111011	44.842	rs73415535
QTS000024	ftp://ftp.ebi.ac.uk/pub/databases/spot/eQTL/sumstats/QTS000024/QTD000433/QTD000433.cc.tsv.gz	12:122522299:122526170:clu_37610_-	12	122796178	G	C	chr12_122796178_G_C	22	0.0631313	0.0824945	-0.337106	0.193077	SNP	25	396	0.97722	clu_37610_-	ENSG00000111011	44.842	rs73415535
QTS000024	ftp://ftp.ebi.ac.uk/pub/databases/spot/eQTL/sumstats/QTS000024/QTD000433/QTD000433.cc.tsv.gz	12:122505706:122508218:clu_37606_-	12	122796316	AT	A	chr12_122796316_AT_A	16	0.0429293	0.688214	0.0874604	0.217608	INDEL	16	396	0.9568	clu_37606_-	ENSG00000111011	44.842	rs139299952
QTS000024	ftp://ftp.ebi.ac.uk/pub/databases/spot/eQTL/sumstats/QTS000024/QTD000433/QTD000433.cc.tsv.gz	12:122522299:122526170:clu_37610_-	12	122796316	AT	A	chr12_122796316_AT_A	16	0.0429293	0.26423	0.268403	0.23967	INDEL	16	396	0.9568	clu_37610_-	ENSG00000111011	44.842	rs139299952
QTS000024	ftp://ftp.ebi.ac.uk/pub/databases/spot/eQTL/sumstats/QTS000024/QTD000433/QTD000433.cc.tsv.gz	12:122505706:122508218:clu_37606_-	12	122796505	A	G	chr12_122796505_A_G	6	0.0151515	0.0707497	0.665574	0.366168	SNP	6	396	0.99236	clu_37606_-	ENSG00000111011	44.842	rs148321673
QTS000024	ftp://ftp.ebi.ac.uk/pub/databases/spot/eQTL/sumstats/QTS000024/QTD000433/QTD000433.cc.tsv.gz	12:122522299:122526170:clu_37610_-	12	122796505	A	G	chr12_122796505_A_G	6	0.0151515	0.686336	-0.165003	0.407944	SNP	6	396	0.99236	clu_37610_-	ENSG00000111011	44.842	rs148321673
QTS000024	ftp://ftp.ebi.ac.uk/pub/databases/spot/eQTL/sumstats/QTS000024/QTD000433/QTD000433.cc.tsv.gz	12:122505706:122508218:clu_37606_-	12	122796620	G	A	chr12_122796620_G_A	16	0.0429293	0.688214	0.0874604	0.217608	SNP	16	396	0.9568	clu_37606_-	ENSG00000111011	44.842	rs12313538
QTS000024	ftp://ftp.ebi.ac.uk/pub/databases/spot/eQTL/sumstats/QTS000024/QTD000433/QTD000433.cc.tsv.gz	12:122522299:122526170:clu_37610_-	12	122796620	G	A	chr12_122796620_G_A	16	0.0429293	0.26423	0.268403	0.23967	SNP	16	396	0.9568	clu_37610_-	ENSG00000111011	44.842	rs12313538
QTS000024	ftp://ftp.ebi.ac.uk/pub/databases/spot/eQTL/sumstats/QTS000024/QTD000433/QTD000433.cc.tsv.gz	12:122505706:122508218:clu_37606_-	12	122796628	C	T	chr12_122796628_C_T	16	0.0429293	0.688214	0.0874604	0.217608	SNP	16	396	0.9568	clu_37606_-	ENSG00000111011	44.842	rs12318871
QTS000024	ftp://ftp.ebi.ac.uk/pub/databases/spot/eQTL/sumstats/QTS000024/QTD000433/QTD000433.cc.tsv.gz	12:122522299:122526170:clu_37610_-	12	122796628	C	T	chr12_122796628_C_T	16	0.0429293	0.26423	0.268403	0.23967	SNP	16	396	0.9568	clu_37610_-	ENSG00000111011	44.842	rs12318871
QTS000024	ftp://ftp.ebi.ac.uk/pub/databases/spot/eQTL/sumstats/QTS000024/QTD000433/QTD000433.cc.tsv.gz	12:122505706:122508218:clu_37606_-	12	122796715	G	A	chr12_122796715_G_A	16	0.0429293	0.687995	0.0875295	0.217619	SNP	16	396	0.95676	clu_37606_-	ENSG00000111011	44.842	rs12313600
QTS000024	ftp://ftp.ebi.ac.uk/pub/databases/spot/eQTL/sumstats/QTS000024/QTD000433/QTD000433.cc.tsv.gz	12:122522299:122526170:clu_37610_-	12	122796715	G	A	chr12_122796715_G_A	16	0.0429293	0.264207	0.268428	0.239681	SNP	16	396	0.95676	clu_37610_-	ENSG00000111011	44.842	rs12313600
QTS000024	ftp://ftp.ebi.ac.uk/pub/databases/spot/eQTL/sumstats/QTS000024/QTD000433/QTD000433.cc.tsv.gz	12:122505706:122508218:clu_37606_-	12	122796874	CTTCTT	C	chr12_122796874_CTTCTT_C	84	0.267677	0.910952	-0.0122783	0.109635	INDEL	290	396	0.96527	clu_37606_-	ENSG00000111011	44.842	rs147245746
QTS000024	ftp://ftp.ebi.ac.uk/pub/databases/spot/eQTL/sumstats/QTS000024/QTD000433/QTD000433.cc.tsv.gz	12:122505706:122508218:clu_37606_-	12	122796874	CTTCTT	C	chr12_122796874_CTTCTT_C	84	0.267677	0.910952	-0.0122783	0.109635	INDEL	290	396	0.96527	clu_37606_-	ENSG00000111011	44.842	rs546816709
QTS000024	ftp://ftp.ebi.ac.uk/pub/databases/spot/eQTL/sumstats/QTS000024/QTD000433/QTD000433.cc.tsv.gz	12:122522299:122526170:clu_37610_-	12	122796874	CTTCTT	C	chr12_122796874_CTTCTT_C	84	0.267677	0.321102	0.120171	0.120787	INDEL	290	396	0.96527	clu_37610_-	ENSG00000111011	44.842	rs147245746
QTS000024	ftp://ftp.ebi.ac.uk/pub/databases/spot/eQTL/sumstats/QTS000024/QTD000433/QTD000433.cc.tsv.gz	12:122522299:122526170:clu_37610_-	12	122796874	CTTCTT	C	chr12_122796874_CTTCTT_C	84	0.267677	0.321102	0.120171	0.120787	INDEL	290	396	0.96527	clu_37610_-	ENSG00000111011	44.842	rs546816709
QTS000024	ftp://ftp.ebi.ac.uk/pub/databases/spot/eQTL/sumstats/QTS000024/QTD000433/QTD000433.cc.tsv.gz	12:122505706:122508218:clu_37606_-	12	122796877	C	T	chr12_122796877_C_T	16	0.0429293	0.69061	0.0869246	0.218043	SNP	16	396	0.95477	clu_37606_-	ENSG00000111011	44.842	rs28564533
QTS000024	ftp://ftp.ebi.ac.uk/pub/databases/spot/eQTL/sumstats/QTS000024/QTD000433/QTD000433.cc.tsv.gz	12:122505706:122508218:clu_37606_-	12	122796877	CT	C	chr12_122796877_CT_C	54	0.161616	0.532324	-0.0816561	0.130514	INDEL	64	396	0.97623	clu_37606_-	ENSG00000111011	44.842	rs11300322
QTS000024	ftp://ftp.ebi.ac.uk/pub/databases/spot/eQTL/sumstats/QTS000024/QTD000433/QTD000433.cc.tsv.gz	12:122522299:122526170:clu_37610_-	12	122796877	C	T	chr12_122796877_C_T	16	0.0429293	0.261863	0.27027	0.240139	SNP	16	396	0.95477	clu_37610_-	ENSG00000111011	44.842	rs28564533
QTS000024	ftp://ftp.ebi.ac.uk/pub/databases/spot/eQTL/sumstats/QTS000024/QTD000433/QTD000433.cc.tsv.gz	12:122522299:122526170:clu_37610_-	12	122796877	CT	C	chr12_122796877_CT_C	54	0.161616	0.0894703	-0.244466	0.143192	INDEL	64	396	0.97623	clu_37610_-	ENSG00000111011	44.842	rs11300322
QTS000024	ftp://ftp.ebi.ac.uk/pub/databases/spot/eQTL/sumstats/QTS000024/QTD000433/QTD000433.cc.tsv.gz	12:122505706:122508218:clu_37606_-	12	122797197	A	T	chr12_122797197_A_T	15	0.0378788	0.57771	0.126893	0.227517	SNP	15	396	0.9892	clu_37606_-	ENSG00000111011	44.842	rs79206681
QTS000024	ftp://ftp.ebi.ac.uk/pub/databases/spot/eQTL/sumstats/QTS000024/QTD000433/QTD000433.cc.tsv.gz	12:122522299:122526170:clu_37610_-	12	122797197	A	T	chr12_122797197_A_T	15	0.0378788	0.282861	0.270077	0.250749	SNP	15	396	0.9892	clu_37610_-	ENSG00000111011	44.842	rs79206681
QTS000024	ftp://ftp.ebi.ac.uk/pub/databases/spot/eQTL/sumstats/QTS000024/QTD000433/QTD000433.cc.tsv.gz	12:122505706:122508218:clu_37606_-	12	122797420	G	A	chr12_122797420_G_A	55	0.166667	0.919938	0.0125958	0.125144	SNP	330	396	0.97531	clu_37606_-	ENSG00000111011	44.842	rs10744394
QTS000024	ftp://ftp.ebi.ac.uk/pub/databases/spot/eQTL/sumstats/QTS000024/QTD000433/QTD000433.cc.tsv.gz	12:122522299:122526170:clu_37610_-	12	122797420	G	A	chr12_122797420_G_A	55	0.166667	0.115202	0.217328	0.137309	SNP	330	396	0.97531	clu_37610_-	ENSG00000111011	44.842	rs10744394
QTS000024	ftp://ftp.ebi.ac.uk/pub/databases/spot/eQTL/sumstats/QTS000024/QTD000433/QTD000433.cc.tsv.gz	12:122505706:122508218:clu_37606_-	12	122797728	G	C	chr12_122797728_G_C	15	0.0378788	0.576996	0.127113	0.227483	SNP	15	396	0.99121	clu_37606_-	ENSG00000111011	44.842	rs12315520
QTS000024	ftp://ftp.ebi.ac.uk/pub/databases/spot/eQTL/sumstats/QTS000024/QTD000433/QTD000433.cc.tsv.gz	12:122522299:122526170:clu_37610_-	12	122797728	G	C	chr12_122797728_G_C	15	0.0378788	0.282488	0.270247	0.250711	SNP	15	396	0.99121	clu_37610_-	ENSG00000111011	44.842	rs12315520
QTS000024	ftp://ftp.ebi.ac.uk/pub/databases/spot/eQTL/sumstats/QTS000024/QTD000433/QTD000433.cc.tsv.gz	12:122505706:122508218:clu_37606_-	12	122797745	T	C	chr12_122797745_T_C	15	0.0378788	0.576996	0.127113	0.227483	SNP	15	396	0.99121	clu_37606_-	ENSG00000111011	44.842	rs12298293
QTS000024	ftp://ftp.ebi.ac.uk/pub/databases/spot/eQTL/sumstats/QTS000024/QTD000433/QTD000433.cc.tsv.gz	12:122522299:122526170:clu_37610_-	12	122797745	T	C	chr12_122797745_T_C	15	0.0378788	0.282488	0.270247	0.250711	SNP	15	396	0.99121	clu_37610_-	ENSG00000111011	44.842	rs12298293
QTS000024	ftp://ftp.ebi.ac.uk/pub/databases/spot/eQTL/sumstats/QTS000024/QTD000433/QTD000433.cc.tsv.gz	12:122505706:122508218:clu_37606_-	12	122797985	G	A	chr12_122797985_G_A	82	0.262626	0.594982	-0.0591746	0.111113	SNP	292	396	0.99998	clu_37606_-	ENSG00000111011	44.842	rs4759393
QTS000024	ftp://ftp.ebi.ac.uk/pub/databases/spot/eQTL/sumstats/QTS000024/QTD000433/QTD000433.cc.tsv.gz	12:122522299:122526170:clu_37610_-	12	122797985	G	A	chr12_122797985_G_A	82	0.262626	0.613634	0.0620826	0.122751	SNP	292	396	0.99998	clu_37610_-	ENSG00000111011	44.842	rs4759393
QTS000024	ftp://ftp.ebi.ac.uk/pub/databases/spot/eQTL/sumstats/QTS000024/QTD000433/QTD000433.cc.tsv.gz	12:122505706:122508218:clu_37606_-	12	122798161	A	T	chr12_122798161_A_T	4	0.0126263	0.388188	-0.284115	0.328468	SNP	5	396	0.93803	clu_37606_-	ENSG00000111011	44.842	rs78361567
QTS000024	ftp://ftp.ebi.ac.uk/pub/databases/spot/eQTL/sumstats/QTS000024/QTD000433/QTD000433.cc.tsv.gz	12:122522299:122526170:clu_37610_-	12	122798161	A	T	chr12_122798161_A_T	4	0.0126263	0.140529	-0.535001	0.361429	SNP	5	396	0.93803	clu_37610_-	ENSG00000111011	44.842	rs78361567
QTS000024	ftp://ftp.ebi.ac.uk/pub/databases/spot/eQTL/sumstats/QTS000024/QTD000433/QTD000433.cc.tsv.gz	12:122505706:122508218:clu_37606_-	12	122798379	G	A	chr12_122798379_G_A	15	0.0378788	0.576996	0.127113	0.227483	SNP	15	396	0.99121	clu_37606_-	ENSG00000111011	44.842	rs79433554
QTS000024	ftp://ftp.ebi.ac.uk/pub/databases/spot/eQTL/sumstats/QTS000024/QTD000433/QTD000433.cc.tsv.gz	12:122522299:122526170:clu_37610_-	12	122798379	G	A	chr12_122798379_G_A	15	0.0378788	0.282488	0.270247	0.250711	SNP	15	396	0.99121	clu_37610_-	ENSG00000111011	44.842	rs79433554
QTS000024	ftp://ftp.ebi.ac.uk/pub/databases/spot/eQTL/sumstats/QTS000024/QTD000433/QTD000433.cc.tsv.gz	12:122505706:122508218:clu_37606_-	12	122798990	G	A	chr12_122798990_G_A	6	0.0176768	0.457243	0.220359	0.295794	SNP	7	396	0.97939	clu_37606_-	ENSG00000111011	44.842	rs112365238
QTS000024	ftp://ftp.ebi.ac.uk/pub/databases/spot/eQTL/sumstats/QTS000024/QTD000433/QTD000433.cc.tsv.gz	12:122522299:122526170:clu_37610_-	12	122798990	G	A	chr12_122798990_G_A	6	0.0176768	0.0405184	0.667416	0.323507	SNP	7	396	0.97939	clu_37610_-	ENSG00000111011	44.842	rs112365238
QTS000024	ftp://ftp.ebi.ac.uk/pub/databases/spot/eQTL/sumstats/QTS000024/QTD000433/QTD000433.cc.tsv.gz	12:122505706:122508218:clu_37606_-	12	122799294	A	G	chr12_122799294_A_G	65	0.204545	0.274287	0.126764	0.115604	SNP	81	396	0.99998	clu_37606_-	ENSG00000111011	44.842	rs839360
QTS000024	ftp://ftp.ebi.ac.uk/pub/databases/spot/eQTL/sumstats/QTS000024/QTD000433/QTD000433.cc.tsv.gz	12:122522299:122526170:clu_37610_-	12	122799294	A	G	chr12_122799294_A_G	65	0.204545	0.327734	-0.125399	0.127786	SNP	81	396	0.99998	clu_37610_-	ENSG00000111011	44.842	rs839360
QTS000024	ftp://ftp.ebi.ac.uk/pub/databases/spot/eQTL/sumstats/QTS000024/QTD000433/QTD000433.cc.tsv.gz	12:122505706:122508218:clu_37606_-	12	122799317	C	T	chr12_122799317_C_T	15	0.0378788	0.584301	0.124579	0.227299	SNP	15	396	0.9918	clu_37606_-	ENSG00000111011	44.842	rs12297553
QTS000024	ftp://ftp.ebi.ac.uk/pub/databases/spot/eQTL/sumstats/QTS000024/QTD000433/QTD000433.cc.tsv.gz	12:122522299:122526170:clu_37610_-	12	122799317	C	T	chr12_122799317_C_T	15	0.0378788	0.283309	0.269561	0.250503	SNP	15	396	0.9918	clu_37610_-	ENSG00000111011	44.842	rs12297553
QTS000024	ftp://ftp.ebi.ac.uk/pub/databases/spot/eQTL/sumstats/QTS000024/QTD000433/QTD000433.cc.tsv.gz	12:122505706:122508218:clu_37606_-	12	122799398	C	T	chr12_122799398_C_T	45	0.131313	0.415342	0.116302	0.14246	SNP	52	396	0.97525	clu_37606_-	ENSG00000111011	44.842	rs839359
QTS000024	ftp://ftp.ebi.ac.uk/pub/databases/spot/eQTL/sumstats/QTS000024/QTD000433/QTD000433.cc.tsv.gz	12:122522299:122526170:clu_37610_-	12	122799398	C	T	chr12_122799398_C_T	45	0.131313	0.230153	-0.189067	0.157035	SNP	52	396	0.97525	clu_37610_-	ENSG00000111011	44.842	rs839359
QTS000024	ftp://ftp.ebi.ac.uk/pub/databases/spot/eQTL/sumstats/QTS000024/QTD000433/QTD000433.cc.tsv.gz	12:122505706:122508218:clu_37606_-	12	122799848	C	T	chr12_122799848_C_T	18	0.050505	0.97102	-0.00651403	0.179062	SNP	20	396	0.98109	clu_37606_-	ENSG00000111011	44.842	rs77908463
QTS000024	ftp://ftp.ebi.ac.uk/pub/databases/spot/eQTL/sumstats/QTS000024/QTD000433/QTD000433.cc.tsv.gz	12:122522299:122526170:clu_37610_-	12	122799848	C	T	chr12_122799848_C_T	18	0.050505	0.967605	0.00804411	0.197802	SNP	20	396	0.98109	clu_37610_-	ENSG00000111011	44.842	rs77908463
QTS000024	ftp://ftp.ebi.ac.uk/pub/databases/spot/eQTL/sumstats/QTS000024/QTD000433/QTD000433.cc.tsv.gz	12:122505706:122508218:clu_37606_-	12	122799925	G	A	chr12_122799925_G_A	15	0.0378788	0.585867	0.123698	0.226635	SNP	15	396	0.99695	clu_37606_-	ENSG00000111011	44.842	rs75482067
QTS000024	ftp://ftp.ebi.ac.uk/pub/databases/spot/eQTL/sumstats/QTS000024/QTD000433/QTD000433.cc.tsv.gz	12:122522299:122526170:clu_37610_-	12	122799925	G	A	chr12_122799925_G_A	15	0.0378788	0.286315	0.267105	0.24978	SNP	15	396	0.99695	clu_37610_-	ENSG00000111011	44.842	rs75482067
QTS000024	ftp://ftp.ebi.ac.uk/pub/databases/spot/eQTL/sumstats/QTS000024/QTD000433/QTD000433.cc.tsv.gz	12:122505706:122508218:clu_37606_-	12	122800096	C	T	chr12_122800096_C_T	20	0.0530303	0.16882	0.280332	0.202923	SNP	21	396	0.97375	clu_37606_-	ENSG00000111011	44.842	rs60174680
QTS000024	ftp://ftp.ebi.ac.uk/pub/databases/spot/eQTL/sumstats/QTS000024/QTD000433/QTD000433.cc.tsv.gz	12:122522299:122526170:clu_37610_-	12	122800096	C	T	chr12_122800096_C_T	20	0.0530303	0.0695922	-0.407587	0.223304	SNP	21	396	0.97375	clu_37610_-	ENSG00000111011	44.842	rs60174680
QTS000024	ftp://ftp.ebi.ac.uk/pub/databases/spot/eQTL/sumstats/QTS000024/QTD000433/QTD000433.cc.tsv.gz	12:122505706:122508218:clu_37606_-	12	122800164	C	CT	chr12_122800164_C_CT	13	0.0353535	0.210106	0.301085	0.239395	INDEL	14	396	0.82057	clu_37606_-	ENSG00000111011	44.842	rs1185558745
QTS000024	ftp://ftp.ebi.ac.uk/pub/databases/spot/eQTL/sumstats/QTS000024/QTD000433/QTD000433.cc.tsv.gz	12:122505706:122508218:clu_37606_-	12	122800164	C	CTT	chr12_122800164_C_CTT	15	0.0378788	0.139196	0.386572	0.260273	INDEL	15	396	0.86642	clu_37606_-	ENSG00000111011	44.842	rs1185558745
QTS000024	ftp://ftp.ebi.ac.uk/pub/databases/spot/eQTL/sumstats/QTS000024/QTD000433/QTD000433.cc.tsv.gz	12:122505706:122508218:clu_37606_-	12	122800164	C	CTT	chr12_122800164_C_CTT	15	0.0378788	0.139196	0.386572	0.260273	INDEL	15	396	0.86642	clu_37606_-	ENSG00000111011	44.842	rs59113229
QTS000024	ftp://ftp.ebi.ac.uk/pub/databases/spot/eQTL/sumstats/QTS000024/QTD000433/QTD000433.cc.tsv.gz	12:122505706:122508218:clu_37606_-	12	122800164	CT	C	chr12_122800164_CT_C	17	0.0429293	0.887319	0.0303969	0.214222	INDEL	17	396	0.88435	clu_37606_-	ENSG00000111011	44.842	rs1199068154
QTS000024	ftp://ftp.ebi.ac.uk/pub/databases/spot/eQTL/sumstats/QTS000024/QTD000433/QTD000433.cc.tsv.gz	12:122505706:122508218:clu_37606_-	12	122800164	CTTTTT	C	chr12_122800164_CTTTTT_C	6	0.0151515	0.83748	-0.0751698	0.36595	INDEL	6	396	0.99009	clu_37606_-	ENSG00000111011	44.842	rs1239328209
QTS000024	ftp://ftp.ebi.ac.uk/pub/databases/spot/eQTL/sumstats/QTS000024/QTD000433/QTD000433.cc.tsv.gz	12:122505706:122508218:clu_37606_-	12	122800164	CTTTTTTT	C	chr12_122800164_CTTTTTTT_C	8	0.020202	0.587373	-0.165062	0.303641	INDEL	8	396	0.94779	clu_37606_-	ENSG00000111011	44.842	rs1306442082
QTS000024	ftp://ftp.ebi.ac.uk/pub/databases/spot/eQTL/sumstats/QTS000024/QTD000433/QTD000433.cc.tsv.gz	12:122522299:122526170:clu_37610_-	12	122800164	C	CT	chr12_122800164_C_CT	13	0.0353535	0.0431296	-0.534878	0.262631	INDEL	14	396	0.82057	clu_37610_-	ENSG00000111011	44.842	rs1185558745
QTS000024	ftp://ftp.ebi.ac.uk/pub/databases/spot/eQTL/sumstats/QTS000024/QTD000433/QTD000433.cc.tsv.gz	12:122522299:122526170:clu_37610_-	12	122800164	C	CTT	chr12_122800164_C_CTT	15	0.0378788	0.610266	-0.147573	0.289035	INDEL	15	396	0.86642	clu_37610_-	ENSG00000111011	44.842	rs1185558745
QTS000024	ftp://ftp.ebi.ac.uk/pub/databases/spot/eQTL/sumstats/QTS000024/QTD000433/QTD000433.cc.tsv.gz	12:122522299:122526170:clu_37610_-	12	122800164	C	CTT	chr12_122800164_C_CTT	15	0.0378788	0.610266	-0.147573	0.289035	INDEL	15	396	0.86642	clu_37610_-	ENSG00000111011	44.842	rs59113229
QTS000024	ftp://ftp.ebi.ac.uk/pub/databases/spot/eQTL/sumstats/QTS000024/QTD000433/QTD000433.cc.tsv.gz	12:122522299:122526170:clu_37610_-	12	122800164	CT	C	chr12_122800164_CT_C	17	0.0429293	0.22865	0.28472	0.235718	INDEL	17	396	0.88435	clu_37610_-	ENSG00000111011	44.842	rs1199068154
QTS000024	ftp://ftp.ebi.ac.uk/pub/databases/spot/eQTL/sumstats/QTS000024/QTD000433/QTD000433.cc.tsv.gz	12:122522299:122526170:clu_37610_-	12	122800164	CTTTTT	C	chr12_122800164_CTTTTT_C	6	0.0151515	0.93926	0.0308496	0.404291	INDEL	6	396	0.99009	clu_37610_-	ENSG00000111011	44.842	rs1239328209
QTS000024	ftp://ftp.ebi.ac.uk/pub/databases/spot/eQTL/sumstats/QTS000024/QTD000433/QTD000433.cc.tsv.gz	12:122522299:122526170:clu_37610_-	12	122800164	CTTTTTTT	C	chr12_122800164_CTTTTTTT_C	8	0.020202	0.739125	-0.111925	0.335589	INDEL	8	396	0.94779	clu_37610_-	ENSG00000111011	44.842	rs1306442082
QTS000024	ftp://ftp.ebi.ac.uk/pub/databases/spot/eQTL/sumstats/QTS000024/QTD000433/QTD000433.cc.tsv.gz	12:122505706:122508218:clu_37606_-	12	122800427	A	T	chr12_122800427_A_T	11	0.0277778	0.35099	-0.253026	0.2706	SNP	11	396	0.9973	clu_37606_-	ENSG00000111011	44.842	rs576011079
QTS000024	ftp://ftp.ebi.ac.uk/pub/databases/spot/eQTL/sumstats/QTS000024/QTD000433/QTD000433.cc.tsv.gz	12:122522299:122526170:clu_37610_-	12	122800427	A	T	chr12_122800427_A_T	11	0.0277778	0.758094	0.0923966	0.299556	SNP	11	396	0.9973	clu_37610_-	ENSG00000111011	44.842	rs576011079
QTS000024	ftp://ftp.ebi.ac.uk/pub/databases/spot/eQTL/sumstats/QTS000024/QTD000433/QTD000433.cc.tsv.gz	12:122505706:122508218:clu_37606_-	12	122800490	C	T	chr12_122800490_C_T	19	0.0479798	0.0965394	0.357519	0.214025	SNP	19	396	0.97315	clu_37606_-	ENSG00000111011	44.842	rs113265587
QTS000024	ftp://ftp.ebi.ac.uk/pub/databases/spot/eQTL/sumstats/QTS000024/QTD000433/QTD000433.cc.tsv.gz	12:122522299:122526170:clu_37610_-	12	122800490	C	T	chr12_122800490_C_T	19	0.0479798	0.24988	-0.273984	0.237359	SNP	19	396	0.97315	clu_37610_-	ENSG00000111011	44.842	rs113265587
QTS000024	ftp://ftp.ebi.ac.uk/pub/databases/spot/eQTL/sumstats/QTS000024/QTD000433/QTD000433.cc.tsv.gz	12:122505706:122508218:clu_37606_-	12	122800563	G	C	chr12_122800563_G_C	6	0.0151515	0.623317	0.207251	0.421252	SNP	6	396	0.78538	clu_37606_-	ENSG00000111011	44.842	rs138436155
QTS000024	ftp://ftp.ebi.ac.uk/pub/databases/spot/eQTL/sumstats/QTS000024/QTD000433/QTD000433.cc.tsv.gz	12:122522299:122526170:clu_37610_-	12	122800563	G	C	chr12_122800563_G_C	6	0.0151515	0.281825	-0.501034	0.464173	SNP	6	396	0.78538	clu_37610_-	ENSG00000111011	44.842	rs138436155
QTS000024	ftp://ftp.ebi.ac.uk/pub/databases/spot/eQTL/sumstats/QTS000024/QTD000433/QTD000433.cc.tsv.gz	12:122505706:122508218:clu_37606_-	12	122800577	G	A	chr12_122800577_G_A	15	0.0378788	0.592831	0.121161	0.226182	SNP	15	396	0.99885	clu_37606_-	ENSG00000111011	44.842	rs12321131
QTS000024	ftp://ftp.ebi.ac.uk/pub/databases/spot/eQTL/sumstats/QTS000024/QTD000433/QTD000433.cc.tsv.gz	12:122522299:122526170:clu_37610_-	12	122800577	G	A	chr12_122800577_G_A	15	0.0378788	0.287285	0.266028	0.249275	SNP	15	396	0.99885	clu_37610_-	ENSG00000111011	44.842	rs12321131
QTS000024	ftp://ftp.ebi.ac.uk/pub/databases/spot/eQTL/sumstats/QTS000024/QTD000433/QTD000433.cc.tsv.gz	12:122505706:122508218:clu_37606_-	12	122800584	C	T	chr12_122800584_C_T	83	0.265152	0.857509	-0.0197474	0.109831	SNP	291	396	0.98406	clu_37606_-	ENSG00000111011	44.842	rs4759392
QTS000024	ftp://ftp.ebi.ac.uk/pub/databases/spot/eQTL/sumstats/QTS000024/QTD000433/QTD000433.cc.tsv.gz	12:122522299:122526170:clu_37610_-	12	122800584	C	T	chr12_122800584_C_T	83	0.265152	0.341026	0.115544	0.121035	SNP	291	396	0.98406	clu_37610_-	ENSG00000111011	44.842	rs4759392
QTS000024	ftp://ftp.ebi.ac.uk/pub/databases/spot/eQTL/sumstats/QTS000024/QTD000433/QTD000433.cc.tsv.gz	12:122505706:122508218:clu_37606_-	12	122800722	C	T	chr12_122800722_C_T	6	0.0151515	0.0680528	0.672083	0.366156	SNP	6	396	0.99823	clu_37606_-	ENSG00000111011	44.842	rs139312408
QTS000024	ftp://ftp.ebi.ac.uk/pub/databases/spot/eQTL/sumstats/QTS000024/QTD000433/QTD000433.cc.tsv.gz	12:122522299:122526170:clu_37610_-	12	122800722	C	T	chr12_122800722_C_T	6	0.0151515	0.686173	-0.165117	0.408002	SNP	6	396	0.99823	clu_37610_-	ENSG00000111011	44.842	rs139312408
QTS000024	ftp://ftp.ebi.ac.uk/pub/databases/spot/eQTL/sumstats/QTS000024/QTD000433/QTD000433.cc.tsv.gz	12:122505706:122508218:clu_37606_-	12	122800736	AT	A	chr12_122800736_AT_A	9	0.0227273	0.601638	-0.15542	0.297195	INDEL	9	396	0.99876	clu_37606_-	ENSG00000111011	44.842	rs36137060
QTS000024	ftp://ftp.ebi.ac.uk/pub/databases/spot/eQTL/sumstats/QTS000024/QTD000433/QTD000433.cc.tsv.gz	12:122522299:122526170:clu_37610_-	12	122800736	AT	A	chr12_122800736_AT_A	9	0.0227273	0.605385	0.16992	0.328305	INDEL	9	396	0.99876	clu_37610_-	ENSG00000111011	44.842	rs36137060
QTS000024	ftp://ftp.ebi.ac.uk/pub/databases/spot/eQTL/sumstats/QTS000024/QTD000433/QTD000433.cc.tsv.gz	12:122505706:122508218:clu_37606_-	12	122800774	AAGAG	A	chr12_122800774_AAGAG_A	81	0.257576	0.764406	-0.0335668	0.111835	INDEL	294	396	0.98372	clu_37606_-	ENSG00000111011	44.842	rs34306275
QTS000024	ftp://ftp.ebi.ac.uk/pub/databases/spot/eQTL/sumstats/QTS000024/QTD000433/QTD000433.cc.tsv.gz	12:122505706:122508218:clu_37606_-	12	122800774	AAGAG	A	chr12_122800774_AAGAG_A	81	0.257576	0.764406	-0.0335668	0.111835	INDEL	294	396	0.98372	clu_37606_-	ENSG00000111011	44.842	rs397778766
QTS000024	ftp://ftp.ebi.ac.uk/pub/databases/spot/eQTL/sumstats/QTS000024/QTD000433/QTD000433.cc.tsv.gz	12:122522299:122526170:clu_37610_-	12	122800774	AAGAG	A	chr12_122800774_AAGAG_A	81	0.257576	0.483907	0.0865629	0.123404	INDEL	294	396	0.98372	clu_37610_-	ENSG00000111011	44.842	rs34306275
QTS000024	ftp://ftp.ebi.ac.uk/pub/databases/spot/eQTL/sumstats/QTS000024/QTD000433/QTD000433.cc.tsv.gz	12:122522299:122526170:clu_37610_-	12	122800774	AAGAG	A	chr12_122800774_AAGAG_A	81	0.257576	0.483907	0.0865629	0.123404	INDEL	294	396	0.98372	clu_37610_-	ENSG00000111011	44.842	rs397778766
QTS000024	ftp://ftp.ebi.ac.uk/pub/databases/spot/eQTL/sumstats/QTS000024/QTD000433/QTD000433.cc.tsv.gz	12:122505706:122508218:clu_37606_-	12	122801238	G	A	chr12_122801238_G_A	9	0.0227273	0.603615	-0.154398	0.296856	SNP	9	396	1	clu_37606_-	ENSG00000111011	44.842	rs61735889
QTS000024	ftp://ftp.ebi.ac.uk/pub/databases/spot/eQTL/sumstats/QTS000024/QTD000433/QTD000433.cc.tsv.gz	12:122522299:122526170:clu_37610_-	12	122801238	G	A	chr12_122801238_G_A	9	0.0227273	0.602328	0.171164	0.327924	SNP	9	396	1	clu_37610_-	ENSG00000111011	44.842	rs61735889
QTS000024	ftp://ftp.ebi.ac.uk/pub/databases/spot/eQTL/sumstats/QTS000024/QTD000433/QTD000433.cc.tsv.gz	12:122505706:122508218:clu_37606_-	12	122801931	C	T	chr12_122801931_C_T	15	0.0378788	0.595783	0.120059	0.225927	SNP	15	396	1	clu_37606_-	ENSG00000111011	44.842	rs11060064
QTS000024	ftp://ftp.ebi.ac.uk/pub/databases/spot/eQTL/sumstats/QTS000024/QTD000433/QTD000433.cc.tsv.gz	12:122522299:122526170:clu_37610_-	12	122801931	C	T	chr12_122801931_C_T	15	0.0378788	0.287709	0.265493	0.248993	SNP	15	396	1	clu_37610_-	ENSG00000111011	44.842	rs11060064
QTS000024	ftp://ftp.ebi.ac.uk/pub/databases/spot/eQTL/sumstats/QTS000024/QTD000433/QTD000433.cc.tsv.gz	12:122505706:122508218:clu_37606_-	12	122801944	A	G	chr12_122801944_A_G	15	0.0378788	0.595783	0.120059	0.225927	SNP	15	396	1	clu_37606_-	ENSG00000111011	44.842	rs11060065
QTS000024	ftp://ftp.ebi.ac.uk/pub/databases/spot/eQTL/sumstats/QTS000024/QTD000433/QTD000433.cc.tsv.gz	12:122522299:122526170:clu_37610_-	12	122801944	A	G	chr12_122801944_A_G	15	0.0378788	0.287709	0.265493	0.248993	SNP	15	396	1	clu_37610_-	ENSG00000111011	44.842	rs11060065
QTS000024	ftp://ftp.ebi.ac.uk/pub/databases/spot/eQTL/sumstats/QTS000024/QTD000433/QTD000433.cc.tsv.gz	12:122505706:122508218:clu_37606_-	12	122802227	C	T	chr12_122802227_C_T	15	0.0378788	0.595783	0.120059	0.225927	SNP	15	396	1	clu_37606_-	ENSG00000111011	44.842	rs79775390
QTS000024	ftp://ftp.ebi.ac.uk/pub/databases/spot/eQTL/sumstats/QTS000024/QTD000433/QTD000433.cc.tsv.gz	12:122522299:122526170:clu_37610_-	12	122802227	C	T	chr12_122802227_C_T	15	0.0378788	0.287709	0.265493	0.248993	SNP	15	396	1	clu_37610_-	ENSG00000111011	44.842	rs79775390
QTS000024	ftp://ftp.ebi.ac.uk/pub/databases/spot/eQTL/sumstats/QTS000024/QTD000433/QTD000433.cc.tsv.gz	12:122505706:122508218:clu_37606_-	12	122802233	C	T	chr12_122802233_C_T	81	0.252525	0.776163	-0.0316973	0.111319	SNP	296	396	1	clu_37606_-	ENSG00000111011	44.842	rs7294991
QTS000024	ftp://ftp.ebi.ac.uk/pub/databases/spot/eQTL/sumstats/QTS000024/QTD000433/QTD000433.cc.tsv.gz	12:122522299:122526170:clu_37610_-	12	122802233	C	T	chr12_122802233_C_T	81	0.252525	0.276471	0.133821	0.122598	SNP	296	396	1	clu_37610_-	ENSG00000111011	44.842	rs7294991
QTS000024	ftp://ftp.ebi.ac.uk/pub/databases/spot/eQTL/sumstats/QTS000024/QTD000433/QTD000433.cc.tsv.gz	12:122505706:122508218:clu_37606_-	12	122802410	C	CT	chr12_122802410_C_CT	20	0.0530303	0.224953	0.249197	0.204667	INDEL	21	396	0.90176	clu_37606_-	ENSG00000111011	44.842	rs752001572
QTS000024	ftp://ftp.ebi.ac.uk/pub/databases/spot/eQTL/sumstats/QTS000024/QTD000433/QTD000433.cc.tsv.gz	12:122522299:122526170:clu_37610_-	12	122802410	C	CT	chr12_122802410_C_CT	20	0.0530303	0.952296	-0.0135985	0.226999	INDEL	21	396	0.90176	clu_37610_-	ENSG00000111011	44.842	rs752001572
QTS000024	ftp://ftp.ebi.ac.uk/pub/databases/spot/eQTL/sumstats/QTS000024/QTD000433/QTD000433.cc.tsv.gz	12:122505706:122508218:clu_37606_-	12	122802482	T	C	chr12_122802482_T_C	61	0.186869	0.663542	-0.053783	0.12343	SNP	322	396	0.97906	clu_37606_-	ENSG00000111011	44.842	rs7305256
QTS000024	ftp://ftp.ebi.ac.uk/pub/databases/spot/eQTL/sumstats/QTS000024/QTD000433/QTD000433.cc.tsv.gz	12:122522299:122526170:clu_37610_-	12	122802482	T	C	chr12_122802482_T_C	61	0.186869	0.0560548	0.2597	0.135062	SNP	322	396	0.97906	clu_37610_-	ENSG00000111011	44.842	rs7305256
QTS000024	ftp://ftp.ebi.ac.uk/pub/databases/spot/eQTL/sumstats/QTS000024/QTD000433/QTD000433.cc.tsv.gz	12:122505706:122508218:clu_37606_-	12	122802682	G	A	chr12_122802682_G_A	6	0.0151515	0.0680528	0.672083	0.366156	SNP	6	396	0.99823	clu_37606_-	ENSG00000111011	44.842	rs142223818
QTS000024	ftp://ftp.ebi.ac.uk/pub/databases/spot/eQTL/sumstats/QTS000024/QTD000433/QTD000433.cc.tsv.gz	12:122522299:122526170:clu_37610_-	12	122802682	G	A	chr12_122802682_G_A	6	0.0151515	0.686173	-0.165117	0.408002	SNP	6	396	0.99823	clu_37610_-	ENSG00000111011	44.842	rs142223818
QTS000024	ftp://ftp.ebi.ac.uk/pub/databases/spot/eQTL/sumstats/QTS000024/QTD000433/QTD000433.cc.tsv.gz	12:122505706:122508218:clu_37606_-	12	122802782	C	G	chr12_122802782_C_G	15	0.0378788	0.592831	0.121161	0.226182	SNP	15	396	0.99885	clu_37606_-	ENSG00000111011	44.842	rs75794148
QTS000024	ftp://ftp.ebi.ac.uk/pub/databases/spot/eQTL/sumstats/QTS000024/QTD000433/QTD000433.cc.tsv.gz	12:122522299:122526170:clu_37610_-	12	122802782	C	G	chr12_122802782_C_G	15	0.0378788	0.287285	0.266028	0.249275	SNP	15	396	0.99885	clu_37610_-	ENSG00000111011	44.842	rs75794148
QTS000024	ftp://ftp.ebi.ac.uk/pub/databases/spot/eQTL/sumstats/QTS000024/QTD000433/QTD000433.cc.tsv.gz	12:122505706:122508218:clu_37606_-	12	122802871	A	T	chr12_122802871_A_T	6	0.0151515	0.0700992	0.665525	0.365287	SNP	6	396	0.99128	clu_37606_-	ENSG00000111011	44.842	rs189588780
QTS000024	ftp://ftp.ebi.ac.uk/pub/databases/spot/eQTL/sumstats/QTS000024/QTD000433/QTD000433.cc.tsv.gz	12:122522299:122526170:clu_37610_-	12	122802871	A	T	chr12_122802871_A_T	6	0.0151515	0.693962	-0.160397	0.406989	SNP	6	396	0.99128	clu_37610_-	ENSG00000111011	44.842	rs189588780
QTS000024	ftp://ftp.ebi.ac.uk/pub/databases/spot/eQTL/sumstats/QTS000024/QTD000433/QTD000433.cc.tsv.gz	12:122505706:122508218:clu_37606_-	12	122802898	C	T	chr12_122802898_C_T	9	0.0227273	0.238389	0.360131	0.304451	SNP	9	396	0.95686	clu_37606_-	ENSG00000111011	44.842	rs113377308
QTS000024	ftp://ftp.ebi.ac.uk/pub/databases/spot/eQTL/sumstats/QTS000024/QTD000433/QTD000433.cc.tsv.gz	12:122522299:122526170:clu_37610_-	12	122802898	C	T	chr12_122802898_C_T	9	0.0227273	0.362927	0.307219	0.336834	SNP	9	396	0.95686	clu_37610_-	ENSG00000111011	44.842	rs113377308
QTS000024	ftp://ftp.ebi.ac.uk/pub/databases/spot/eQTL/sumstats/QTS000024/QTD000433/QTD000433.cc.tsv.gz	12:122505706:122508218:clu_37606_-	12	122803161	C	T	chr12_122803161_C_T	12	0.030303	0.533928	0.158224	0.253889	SNP	12	396	0.99613	clu_37606_-	ENSG00000111011	44.842	rs58182048
QTS000024	ftp://ftp.ebi.ac.uk/pub/databases/spot/eQTL/sumstats/QTS000024/QTD000433/QTD000433.cc.tsv.gz	12:122522299:122526170:clu_37610_-	12	122803161	C	T	chr12_122803161_C_T	12	0.030303	0.268639	0.31048	0.279819	SNP	12	396	0.99613	clu_37610_-	ENSG00000111011	44.842	rs58182048
QTS000024	ftp://ftp.ebi.ac.uk/pub/databases/spot/eQTL/sumstats/QTS000024/QTD000433/QTD000433.cc.tsv.gz	12:122505706:122508218:clu_37606_-	12	122803586	T	C	chr12_122803586_T_C	6	0.0151515	0.421979	0.30732	0.381858	SNP	6	396	0.90606	clu_37606_-	ENSG00000111011	44.842	rs147689196
QTS000024	ftp://ftp.ebi.ac.uk/pub/databases/spot/eQTL/sumstats/QTS000024/QTD000433/QTD000433.cc.tsv.gz	12:122522299:122526170:clu_37610_-	12	122803586	T	C	chr12_122803586_T_C	6	0.0151515	0.737476	0.141816	0.422439	SNP	6	396	0.90606	clu_37610_-	ENSG00000111011	44.842	rs147689196
QTS000024	ftp://ftp.ebi.ac.uk/pub/databases/spot/eQTL/sumstats/QTS000024/QTD000433/QTD000433.cc.tsv.gz	12:122505706:122508218:clu_37606_-	12	122803600	C	T	chr12_122803600_C_T	6	0.0151515	0.0680528	0.672083	0.366156	SNP	6	396	0.99823	clu_37606_-	ENSG00000111011	44.842	rs142450020
QTS000024	ftp://ftp.ebi.ac.uk/pub/databases/spot/eQTL/sumstats/QTS000024/QTD000433/QTD000433.cc.tsv.gz	12:122522299:122526170:clu_37610_-	12	122803600	C	T	chr12_122803600_C_T	6	0.0151515	0.686173	-0.165117	0.408002	SNP	6	396	0.99823	clu_37610_-	ENSG00000111011	44.842	rs142450020
QTS000024	ftp://ftp.ebi.ac.uk/pub/databases/spot/eQTL/sumstats/QTS000024/QTD000433/QTD000433.cc.tsv.gz	12:122505706:122508218:clu_37606_-	12	122803766	T	C	chr12_122803766_T_C	21	0.0530303	0.149364	0.284325	0.196375	SNP	21	396	0.998	clu_37606_-	ENSG00000111011	44.842	rs77422670
QTS000024	ftp://ftp.ebi.ac.uk/pub/databases/spot/eQTL/sumstats/QTS000024/QTD000433/QTD000433.cc.tsv.gz	12:122522299:122526170:clu_37610_-	12	122803766	T	C	chr12_122803766_T_C	21	0.0530303	0.477251	0.155162	0.217865	SNP	21	396	0.998	clu_37610_-	ENSG00000111011	44.842	rs77422670
QTS000024	ftp://ftp.ebi.ac.uk/pub/databases/spot/eQTL/sumstats/QTS000024/QTD000433/QTD000433.cc.tsv.gz	12:122505706:122508218:clu_37606_-	12	122803892	A	G	chr12_122803892_A_G	69	0.209596	0.582505	-0.0610224	0.110807	SNP	313	396	0.99642	clu_37606_-	ENSG00000111011	44.842	rs7309225
QTS000024	ftp://ftp.ebi.ac.uk/pub/databases/spot/eQTL/sumstats/QTS000024/QTD000433/QTD000433.cc.tsv.gz	12:122522299:122526170:clu_37610_-	12	122803892	A	G	chr12_122803892_A_G	69	0.209596	0.303499	0.126043	0.122151	SNP	313	396	0.99642	clu_37610_-	ENSG00000111011	44.842	rs7309225
QTS000024	ftp://ftp.ebi.ac.uk/pub/databases/spot/eQTL/sumstats/QTS000024/QTD000433/QTD000433.cc.tsv.gz	12:122505706:122508218:clu_37606_-	12	122804048	C	A	chr12_122804048_C_A	13	0.0328283	0.605886	-0.130715	0.252908	SNP	13	396	0.99685	clu_37606_-	ENSG00000111011	44.842	rs75910729
QTS000024	ftp://ftp.ebi.ac.uk/pub/databases/spot/eQTL/sumstats/QTS000024/QTD000433/QTD000433.cc.tsv.gz	12:122522299:122526170:clu_37610_-	12	122804048	C	A	chr12_122804048_C_A	13	0.0328283	0.415621	0.227695	0.279074	SNP	13	396	0.99685	clu_37610_-	ENSG00000111011	44.842	rs75910729
QTS000024	ftp://ftp.ebi.ac.uk/pub/databases/spot/eQTL/sumstats/QTS000024/QTD000433/QTD000433.cc.tsv.gz	12:122505706:122508218:clu_37606_-	12	122804192	C	G	chr12_122804192_C_G	68	0.209596	0.828816	-0.0265805	0.122757	SNP	313	396	0.98128	clu_37606_-	ENSG00000111011	44.842	rs6489241
QTS000024	ftp://ftp.ebi.ac.uk/pub/databases/spot/eQTL/sumstats/QTS000024/QTD000433/QTD000433.cc.tsv.gz	12:122522299:122526170:clu_37610_-	12	122804192	C	G	chr12_122804192_C_G	68	0.209596	0.0924129	0.227653	0.134574	SNP	313	396	0.98128	clu_37610_-	ENSG00000111011	44.842	rs6489241
QTS000024	ftp://ftp.ebi.ac.uk/pub/databases/spot/eQTL/sumstats/QTS000024/QTD000433/QTD000433.cc.tsv.gz	12:122505706:122508218:clu_37606_-	12	122804344	G	A	chr12_122804344_G_A	16	0.040404	0.491034	0.161042	0.233376	SNP	16	396	0.99856	clu_37606_-	ENSG00000111011	44.842	rs145815036
QTS000024	ftp://ftp.ebi.ac.uk/pub/databases/spot/eQTL/sumstats/QTS000024/QTD000433/QTD000433.cc.tsv.gz	12:122522299:122526170:clu_37610_-	12	122804344	G	A	chr12_122804344_G_A	16	0.040404	0.96297	0.0120007	0.258135	SNP	16	396	0.99856	clu_37610_-	ENSG00000111011	44.842	rs145815036
QTS000024	ftp://ftp.ebi.ac.uk/pub/databases/spot/eQTL/sumstats/QTS000024/QTD000433/QTD000433.cc.tsv.gz	12:122505706:122508218:clu_37606_-	12	122804438	G	T	chr12_122804438_G_T	6	0.0151515	0.0680528	0.672083	0.366156	SNP	6	396	0.99823	clu_37606_-	ENSG00000111011	44.842	rs148996724
QTS000024	ftp://ftp.ebi.ac.uk/pub/databases/spot/eQTL/sumstats/QTS000024/QTD000433/QTD000433.cc.tsv.gz	12:122522299:122526170:clu_37610_-	12	122804438	G	T	chr12_122804438_G_T	6	0.0151515	0.686173	-0.165117	0.408002	SNP	6	396	0.99823	clu_37610_-	ENSG00000111011	44.842	rs148996724
QTS000024	ftp://ftp.ebi.ac.uk/pub/databases/spot/eQTL/sumstats/QTS000024/QTD000433/QTD000433.cc.tsv.gz	12:122505706:122508218:clu_37606_-	12	122804719	T	G	chr12_122804719_T_G	19	0.050505	0.909383	0.0229154	0.201058	SNP	20	396	0.99789	clu_37606_-	ENSG00000111011	44.842	rs73415550
QTS000024	ftp://ftp.ebi.ac.uk/pub/databases/spot/eQTL/sumstats/QTS000024/QTD000433/QTD000433.cc.tsv.gz	12:122522299:122526170:clu_37610_-	12	122804719	T	G	chr12_122804719_T_G	19	0.050505	0.8289	0.048063	0.22208	SNP	20	396	0.99789	clu_37610_-	ENSG00000111011	44.842	rs73415550
QTS000024	ftp://ftp.ebi.ac.uk/pub/databases/spot/eQTL/sumstats/QTS000024/QTD000433/QTD000433.cc.tsv.gz	12:122505706:122508218:clu_37606_-	12	122804848	A	G	chr12_122804848_A_G	71	0.222222	0.933953	0.00983233	0.118481	SNP	308	396	1	clu_37606_-	ENSG00000111011	44.842	rs10847742
QTS000024	ftp://ftp.ebi.ac.uk/pub/databases/spot/eQTL/sumstats/QTS000024/QTD000433/QTD000433.cc.tsv.gz	12:122522299:122526170:clu_37610_-	12	122804848	A	G	chr12_122804848_A_G	71	0.222222	0.110915	0.2082	0.129975	SNP	308	396	1	clu_37610_-	ENSG00000111011	44.842	rs10847742
QTS000024	ftp://ftp.ebi.ac.uk/pub/databases/spot/eQTL/sumstats/QTS000024/QTD000433/QTD000433.cc.tsv.gz	12:122505706:122508218:clu_37606_-	12	122804882	AT	A	chr12_122804882_AT_A	84	0.257576	0.877225	0.0161798	0.104586	INDEL	294	396	0.89544	clu_37606_-	ENSG00000111011	44.842	rs1170659153
QTS000024	ftp://ftp.ebi.ac.uk/pub/databases/spot/eQTL/sumstats/QTS000024/QTD000433/QTD000433.cc.tsv.gz	12:122505706:122508218:clu_37606_-	12	122804882	AT	A	chr12_122804882_AT_A	84	0.257576	0.877225	0.0161798	0.104586	INDEL	294	396	0.89544	clu_37606_-	ENSG00000111011	44.842	rs747238521
QTS000024	ftp://ftp.ebi.ac.uk/pub/databases/spot/eQTL/sumstats/QTS000024/QTD000433/QTD000433.cc.tsv.gz	12:122505706:122508218:clu_37606_-	12	122804882	AT	A	chr12_122804882_AT_A	84	0.257576	0.877225	0.0161798	0.104586	INDEL	294	396	0.89544	clu_37606_-	ENSG00000111011	44.842	rs35218710
QTS000024	ftp://ftp.ebi.ac.uk/pub/databases/spot/eQTL/sumstats/QTS000024/QTD000433/QTD000433.cc.tsv.gz	12:122505706:122508218:clu_37606_-	12	122804882	ATT	A	chr12_122804882_ATT_A	4	0.0126263	0.411558	-0.269249	0.32714	INDEL	5	396	0.9124	clu_37606_-	ENSG00000111011	44.842	rs1189247589
QTS000024	ftp://ftp.ebi.ac.uk/pub/databases/spot/eQTL/sumstats/QTS000024/QTD000433/QTD000433.cc.tsv.gz	12:122505706:122508218:clu_37606_-	12	122804882	ATT	A	chr12_122804882_ATT_A	4	0.0126263	0.411558	-0.269249	0.32714	INDEL	5	396	0.9124	clu_37606_-	ENSG00000111011	44.842	rs758655527
QTS000024	ftp://ftp.ebi.ac.uk/pub/databases/spot/eQTL/sumstats/QTS000024/QTD000433/QTD000433.cc.tsv.gz	12:122522299:122526170:clu_37610_-	12	122804882	AT	A	chr12_122804882_AT_A	84	0.257576	0.455193	0.0863353	0.115363	INDEL	294	396	0.89544	clu_37610_-	ENSG00000111011	44.842	rs1170659153
QTS000024	ftp://ftp.ebi.ac.uk/pub/databases/spot/eQTL/sumstats/QTS000024/QTD000433/QTD000433.cc.tsv.gz	12:122522299:122526170:clu_37610_-	12	122804882	AT	A	chr12_122804882_AT_A	84	0.257576	0.455193	0.0863353	0.115363	INDEL	294	396	0.89544	clu_37610_-	ENSG00000111011	44.842	rs747238521
QTS000024	ftp://ftp.ebi.ac.uk/pub/databases/spot/eQTL/sumstats/QTS000024/QTD000433/QTD000433.cc.tsv.gz	12:122522299:122526170:clu_37610_-	12	122804882	AT	A	chr12_122804882_AT_A	84	0.257576	0.455193	0.0863353	0.115363	INDEL	294	396	0.89544	clu_37610_-	ENSG00000111011	44.842	rs35218710
QTS000024	ftp://ftp.ebi.ac.uk/pub/databases/spot/eQTL/sumstats/QTS000024/QTD000433/QTD000433.cc.tsv.gz	12:122522299:122526170:clu_37610_-	12	122804882	ATT	A	chr12_122804882_ATT_A	4	0.0126263	0.883024	0.0533419	0.362026	INDEL	5	396	0.9124	clu_37610_-	ENSG00000111011	44.842	rs1189247589
QTS000024	ftp://ftp.ebi.ac.uk/pub/databases/spot/eQTL/sumstats/QTS000024/QTD000433/QTD000433.cc.tsv.gz	12:122522299:122526170:clu_37610_-	12	122804882	ATT	A	chr12_122804882_ATT_A	4	0.0126263	0.883024	0.0533419	0.362026	INDEL	5	396	0.9124	clu_37610_-	ENSG00000111011	44.842	rs758655527
QTS000024	ftp://ftp.ebi.ac.uk/pub/databases/spot/eQTL/sumstats/QTS000024/QTD000433/QTD000433.cc.tsv.gz	12:122505706:122508218:clu_37606_-	12	122805187	CT	C	chr12_122805187_CT_C	54	0.164141	0.651776	0.0598254	0.132346	INDEL	64	396	0.93363	clu_37606_-	ENSG00000111011	44.842	rs1415999412
QTS000024	ftp://ftp.ebi.ac.uk/pub/databases/spot/eQTL/sumstats/QTS000024/QTD000433/QTD000433.cc.tsv.gz	12:122505706:122508218:clu_37606_-	12	122805187	CTT	C	chr12_122805187_CTT_C	14	0.0378788	0.975165	0.00695385	0.22307	INDEL	15	396	0.96436	clu_37606_-	ENSG00000111011	44.842	rs1491066267
QTS000024	ftp://ftp.ebi.ac.uk/pub/databases/spot/eQTL/sumstats/QTS000024/QTD000433/QTD000433.cc.tsv.gz	12:122505706:122508218:clu_37606_-	12	122805187	CTTT	C	chr12_122805187_CTTT_C	6	0.0151515	0.82637	-0.0795931	0.362325	INDEL	6	396	0.99971	clu_37606_-	ENSG00000111011	44.842	rs1175863831
QTS000024	ftp://ftp.ebi.ac.uk/pub/databases/spot/eQTL/sumstats/QTS000024/QTD000433/QTD000433.cc.tsv.gz	12:122522299:122526170:clu_37610_-	12	122805187	CT	C	chr12_122805187_CT_C	54	0.164141	0.0346551	-0.307534	0.144501	INDEL	64	396	0.93363	clu_37610_-	ENSG00000111011	44.842	rs1415999412
QTS000024	ftp://ftp.ebi.ac.uk/pub/databases/spot/eQTL/sumstats/QTS000024/QTD000433/QTD000433.cc.tsv.gz	12:122522299:122526170:clu_37610_-	12	122805187	CTT	C	chr12_122805187_CTT_C	14	0.0378788	0.603753	0.128021	0.246235	INDEL	15	396	0.96436	clu_37610_-	ENSG00000111011	44.842	rs1491066267
QTS000024	ftp://ftp.ebi.ac.uk/pub/databases/spot/eQTL/sumstats/QTS000024/QTD000433/QTD000433.cc.tsv.gz	12:122522299:122526170:clu_37610_-	12	122805187	CTTT	C	chr12_122805187_CTTT_C	6	0.0151515	0.948863	0.0257078	0.400294	INDEL	6	396	0.99971	clu_37610_-	ENSG00000111011	44.842	rs1175863831
QTS000024	ftp://ftp.ebi.ac.uk/pub/databases/spot/eQTL/sumstats/QTS000024/QTD000433/QTD000433.cc.tsv.gz	12:122505706:122508218:clu_37606_-	12	122805343	CT	C	chr12_122805343_CT_C	104	0.333333	0.00435864	-0.266397	0.0922769	INDEL	133	396	0.91105	clu_37606_-	ENSG00000111011	44.842	rs1387393622
QTS000024	ftp://ftp.ebi.ac.uk/pub/databases/spot/eQTL/sumstats/QTS000024/QTD000433/QTD000433.cc.tsv.gz	12:122505706:122508218:clu_37606_-	12	122805343	CT	C	chr12_122805343_CT_C	104	0.333333	0.00435864	-0.266397	0.0922769	INDEL	133	396	0.91105	clu_37606_-	ENSG00000111011	44.842	rs777101649
QTS000024	ftp://ftp.ebi.ac.uk/pub/databases/spot/eQTL/sumstats/QTS000024/QTD000433/QTD000433.cc.tsv.gz	12:122505706:122508218:clu_37606_-	12	122805343	CT	C	chr12_122805343_CT_C	104	0.333333	0.00435864	-0.266397	0.0922769	INDEL	133	396	0.91105	clu_37606_-	ENSG00000111011	44.842	rs56167273
QTS000024	ftp://ftp.ebi.ac.uk/pub/databases/spot/eQTL/sumstats/QTS000024/QTD000433/QTD000433.cc.tsv.gz	12:122522299:122526170:clu_37610_-	12	122805343	CT	C	chr12_122805343_CT_C	104	0.333333	0.0427693	0.21027	0.103065	INDEL	133	396	0.91105	clu_37610_-	ENSG00000111011	44.842	rs1387393622
QTS000024	ftp://ftp.ebi.ac.uk/pub/databases/spot/eQTL/sumstats/QTS000024/QTD000433/QTD000433.cc.tsv.gz	12:122522299:122526170:clu_37610_-	12	122805343	CT	C	chr12_122805343_CT_C	104	0.333333	0.0427693	0.21027	0.103065	INDEL	133	396	0.91105	clu_37610_-	ENSG00000111011	44.842	rs777101649
QTS000024	ftp://ftp.ebi.ac.uk/pub/databases/spot/eQTL/sumstats/QTS000024/QTD000433/QTD000433.cc.tsv.gz	12:122522299:122526170:clu_37610_-	12	122805343	CT	C	chr12_122805343_CT_C	104	0.333333	0.0427693	0.21027	0.103065	INDEL	133	396	0.91105	clu_37610_-	ENSG00000111011	44.842	rs56167273
QTS000024	ftp://ftp.ebi.ac.uk/pub/databases/spot/eQTL/sumstats/QTS000024/QTD000433/QTD000433.cc.tsv.gz	12:122505706:122508218:clu_37606_-	12	122805509	C	CTT	chr12_122805509_C_CTT	13	0.0328283	0.616511	0.122303	0.243797	INDEL	13	396	0.8854	clu_37606_-	ENSG00000111011	44.842	rs762721079
QTS000024	ftp://ftp.ebi.ac.uk/pub/databases/spot/eQTL/sumstats/QTS000024/QTD000433/QTD000433.cc.tsv.gz	12:122505706:122508218:clu_37606_-	12	122805509	CT	C	chr12_122805509_CT_C	15	0.0378788	0.971135	-0.00924437	0.25513	INDEL	15	396	0.8485	clu_37606_-	ENSG00000111011	44.842	rs1308538395
QTS000024	ftp://ftp.ebi.ac.uk/pub/databases/spot/eQTL/sumstats/QTS000024/QTD000433/QTD000433.cc.tsv.gz	12:122522299:122526170:clu_37610_-	12	122805509	C	CTT	chr12_122805509_C_CTT	13	0.0328283	0.438265	0.209008	0.269055	INDEL	13	396	0.8854	clu_37610_-	ENSG00000111011	44.842	rs762721079
QTS000024	ftp://ftp.ebi.ac.uk/pub/databases/spot/eQTL/sumstats/QTS000024/QTD000433/QTD000433.cc.tsv.gz	12:122522299:122526170:clu_37610_-	12	122805509	CT	C	chr12_122805509_CT_C	15	0.0378788	0.645257	-0.129884	0.281669	INDEL	15	396	0.8485	clu_37610_-	ENSG00000111011	44.842	rs1308538395
QTS000024	ftp://ftp.ebi.ac.uk/pub/databases/spot/eQTL/sumstats/QTS000024/QTD000433/QTD000433.cc.tsv.gz	12:122505706:122508218:clu_37606_-	12	122805540	A	G	chr12_122805540_A_G	5	0.0126263	0.100967	0.652794	0.395994	SNP	5	396	0.95791	clu_37606_-	ENSG00000111011	44.842	rs11060095
QTS000024	ftp://ftp.ebi.ac.uk/pub/databases/spot/eQTL/sumstats/QTS000024/QTD000433/QTD000433.cc.tsv.gz	12:122522299:122526170:clu_37610_-	12	122805540	A	G	chr12_122805540_A_G	5	0.0126263	0.963134	-0.0203961	0.440673	SNP	5	396	0.95791	clu_37610_-	ENSG00000111011	44.842	rs11060095
QTS000024	ftp://ftp.ebi.ac.uk/pub/databases/spot/eQTL/sumstats/QTS000024/QTD000433/QTD000433.cc.tsv.gz	12:122505706:122508218:clu_37606_-	12	122806404	G	GT	chr12_122806404_G_GT	14	0.0353535	0.17271	0.331378	0.242077	INDEL	14	396	0.9467	clu_37606_-	ENSG00000111011	44.842	rs1491580997
QTS000024	ftp://ftp.ebi.ac.uk/pub/databases/spot/eQTL/sumstats/QTS000024/QTD000433/QTD000433.cc.tsv.gz	12:122505706:122508218:clu_37606_-	12	122806404	G	GTT	chr12_122806404_G_GTT	5	0.0126263	0.219733	-0.473739	0.384699	INDEL	5	396	0.99059	clu_37606_-	ENSG00000111011	44.842	rs1491580997
QTS000024	ftp://ftp.ebi.ac.uk/pub/databases/spot/eQTL/sumstats/QTS000024/QTD000433/QTD000433.cc.tsv.gz	12:122505706:122508218:clu_37606_-	12	122806404	G	GTT	chr12_122806404_G_GTT	5	0.0126263	0.219733	-0.473739	0.384699	INDEL	5	396	0.99059	clu_37606_-	ENSG00000111011	44.842	rs879071689
QTS000024	ftp://ftp.ebi.ac.uk/pub/databases/spot/eQTL/sumstats/QTS000024/QTD000433/QTD000433.cc.tsv.gz	12:122505706:122508218:clu_37606_-	12	122806404	GTT	G	chr12_122806404_GTT_G	77	0.237374	0.913852	-0.0133081	0.122847	INDEL	302	396	0.95336	clu_37606_-	ENSG00000111011	44.842	rs1314854526
QTS000024	ftp://ftp.ebi.ac.uk/pub/databases/spot/eQTL/sumstats/QTS000024/QTD000433/QTD000433.cc.tsv.gz	12:122505706:122508218:clu_37606_-	12	122806404	GTT	G	chr12_122806404_GTT_G	77	0.237374	0.913852	-0.0133081	0.122847	INDEL	302	396	0.95336	clu_37606_-	ENSG00000111011	44.842	rs762301998
QTS000024	ftp://ftp.ebi.ac.uk/pub/databases/spot/eQTL/sumstats/QTS000024/QTD000433/QTD000433.cc.tsv.gz	12:122505706:122508218:clu_37606_-	12	122806404	GTT	G	chr12_122806404_GTT_G	77	0.237374	0.913852	-0.0133081	0.122847	INDEL	302	396	0.95336	clu_37606_-	ENSG00000111011	44.842	rs34775544
QTS000024	ftp://ftp.ebi.ac.uk/pub/databases/spot/eQTL/sumstats/QTS000024/QTD000433/QTD000433.cc.tsv.gz	12:122522299:122526170:clu_37610_-	12	122806404	G	GT	chr12_122806404_G_GT	14	0.0353535	0.617747	-0.134271	0.268596	INDEL	14	396	0.9467	clu_37610_-	ENSG00000111011	44.842	rs1491580997
QTS000024	ftp://ftp.ebi.ac.uk/pub/databases/spot/eQTL/sumstats/QTS000024/QTD000433/QTD000433.cc.tsv.gz	12:122522299:122526170:clu_37610_-	12	122806404	G	GTT	chr12_122806404_G_GTT	5	0.0126263	0.832826	0.090189	0.426667	INDEL	5	396	0.99059	clu_37610_-	ENSG00000111011	44.842	rs1491580997
QTS000024	ftp://ftp.ebi.ac.uk/pub/databases/spot/eQTL/sumstats/QTS000024/QTD000433/QTD000433.cc.tsv.gz	12:122522299:122526170:clu_37610_-	12	122806404	G	GTT	chr12_122806404_G_GTT	5	0.0126263	0.832826	0.090189	0.426667	INDEL	5	396	0.99059	clu_37610_-	ENSG00000111011	44.842	rs879071689
QTS000024	ftp://ftp.ebi.ac.uk/pub/databases/spot/eQTL/sumstats/QTS000024/QTD000433/QTD000433.cc.tsv.gz	12:122522299:122526170:clu_37610_-	12	122806404	GTT	G	chr12_122806404_GTT_G	77	0.237374	0.206456	0.17131	0.135117	INDEL	302	396	0.95336	clu_37610_-	ENSG00000111011	44.842	rs1314854526
QTS000024	ftp://ftp.ebi.ac.uk/pub/databases/spot/eQTL/sumstats/QTS000024/QTD000433/QTD000433.cc.tsv.gz	12:122522299:122526170:clu_37610_-	12	122806404	GTT	G	chr12_122806404_GTT_G	77	0.237374	0.206456	0.17131	0.135117	INDEL	302	396	0.95336	clu_37610_-	ENSG00000111011	44.842	rs762301998
QTS000024	ftp://ftp.ebi.ac.uk/pub/databases/spot/eQTL/sumstats/QTS000024/QTD000433/QTD000433.cc.tsv.gz	12:122522299:122526170:clu_37610_-	12	122806404	GTT	G	chr12_122806404_GTT_G	77	0.237374	0.206456	0.17131	0.135117	INDEL	302	396	0.95336	clu_37610_-	ENSG00000111011	44.842	rs34775544
QTS000024	ftp://ftp.ebi.ac.uk/pub/databases/spot/eQTL/sumstats/QTS000024/QTD000433/QTD000433.cc.tsv.gz	12:122505706:122508218:clu_37606_-	12	122806409	T	TA	chr12_122806409_T_TA	7	0.0176768	0.91933	0.0351917	0.346996	INDEL	7	396	0.97269	clu_37606_-	ENSG00000111011	44.842	rs1371587345
QTS000024	ftp://ftp.ebi.ac.uk/pub/databases/spot/eQTL/sumstats/QTS000024/QTD000433/QTD000433.cc.tsv.gz	12:122522299:122526170:clu_37610_-	12	122806409	T	TA	chr12_122806409_T_TA	7	0.0176768	0.52483	0.24396	0.382899	INDEL	7	396	0.97269	clu_37610_-	ENSG00000111011	44.842	rs1371587345
QTS000024	ftp://ftp.ebi.ac.uk/pub/databases/spot/eQTL/sumstats/QTS000024/QTD000433/QTD000433.cc.tsv.gz	12:122505706:122508218:clu_37606_-	12	122806538	G	A	chr12_122806538_G_A	12	0.030303	0.532367	0.158826	0.253883	SNP	12	396	0.99528	clu_37606_-	ENSG00000111011	44.842	rs9788290
QTS000024	ftp://ftp.ebi.ac.uk/pub/databases/spot/eQTL/sumstats/QTS000024/QTD000433/QTD000433.cc.tsv.gz	12:122522299:122526170:clu_37610_-	12	122806538	G	A	chr12_122806538_G_A	12	0.030303	0.268738	0.310411	0.279815	SNP	12	396	0.99528	clu_37610_-	ENSG00000111011	44.842	rs9788290
QTS000024	ftp://ftp.ebi.ac.uk/pub/databases/spot/eQTL/sumstats/QTS000024/QTD000433/QTD000433.cc.tsv.gz	12:122505706:122508218:clu_37606_-	12	122806543	A	G	chr12_122806543_A_G	7	0.0176768	0.91933	0.0351917	0.346996	SNP	7	396	0.97269	clu_37606_-	ENSG00000111011	44.842	rs139562720
QTS000024	ftp://ftp.ebi.ac.uk/pub/databases/spot/eQTL/sumstats/QTS000024/QTD000433/QTD000433.cc.tsv.gz	12:122522299:122526170:clu_37610_-	12	122806543	A	G	chr12_122806543_A_G	7	0.0176768	0.52483	0.24396	0.382899	SNP	7	396	0.97269	clu_37610_-	ENSG00000111011	44.842	rs139562720
QTS000024	ftp://ftp.ebi.ac.uk/pub/databases/spot/eQTL/sumstats/QTS000024/QTD000433/QTD000433.cc.tsv.gz	12:122505706:122508218:clu_37606_-	12	122806808	AT	A	chr12_122806808_AT_A	70	0.212121	0.840131	-0.0224542	0.111152	INDEL	312	396	0.96611	clu_37606_-	ENSG00000111011	44.842	rs34715872
QTS000024	ftp://ftp.ebi.ac.uk/pub/databases/spot/eQTL/sumstats/QTS000024/QTD000433/QTD000433.cc.tsv.gz	12:122505706:122508218:clu_37606_-	12	122806808	AT	A	chr12_122806808_AT_A	70	0.212121	0.840131	-0.0224542	0.111152	INDEL	312	396	0.96611	clu_37606_-	ENSG00000111011	44.842	rs397850969
QTS000024	ftp://ftp.ebi.ac.uk/pub/databases/spot/eQTL/sumstats/QTS000024/QTD000433/QTD000433.cc.tsv.gz	12:122522299:122526170:clu_37610_-	12	122806808	AT	A	chr12_122806808_AT_A	70	0.212121	0.234067	0.146041	0.122324	INDEL	312	396	0.96611	clu_37610_-	ENSG00000111011	44.842	rs34715872
QTS000024	ftp://ftp.ebi.ac.uk/pub/databases/spot/eQTL/sumstats/QTS000024/QTD000433/QTD000433.cc.tsv.gz	12:122522299:122526170:clu_37610_-	12	122806808	AT	A	chr12_122806808_AT_A	70	0.212121	0.234067	0.146041	0.122324	INDEL	312	396	0.96611	clu_37610_-	ENSG00000111011	44.842	rs397850969
QTS000024	ftp://ftp.ebi.ac.uk/pub/databases/spot/eQTL/sumstats/QTS000024/QTD000433/QTD000433.cc.tsv.gz	12:122505706:122508218:clu_37606_-	12	122806846	T	TA	chr12_122806846_T_TA	11	0.0328283	0.780377	-0.0638007	0.228481	INDEL	13	396	0.93491	clu_37606_-	ENSG00000111011	44.842	rs1272531305
QTS000024	ftp://ftp.ebi.ac.uk/pub/databases/spot/eQTL/sumstats/QTS000024/QTD000433/QTD000433.cc.tsv.gz	12:122505706:122508218:clu_37606_-	12	122806846	T	TA	chr12_122806846_T_TA	11	0.0328283	0.780377	-0.0638007	0.228481	INDEL	13	396	0.93491	clu_37606_-	ENSG00000111011	44.842	rs200545254
QTS000024	ftp://ftp.ebi.ac.uk/pub/databases/spot/eQTL/sumstats/QTS000024/QTD000433/QTD000433.cc.tsv.gz	12:122522299:122526170:clu_37610_-	12	122806846	T	TA	chr12_122806846_T_TA	11	0.0328283	0.652744	0.113713	0.252307	INDEL	13	396	0.93491	clu_37610_-	ENSG00000111011	44.842	rs1272531305
QTS000024	ftp://ftp.ebi.ac.uk/pub/databases/spot/eQTL/sumstats/QTS000024/QTD000433/QTD000433.cc.tsv.gz	12:122522299:122526170:clu_37610_-	12	122806846	T	TA	chr12_122806846_T_TA	11	0.0328283	0.652744	0.113713	0.252307	INDEL	13	396	0.93491	clu_37610_-	ENSG00000111011	44.842	rs200545254
QTS000024	ftp://ftp.ebi.ac.uk/pub/databases/spot/eQTL/sumstats/QTS000024/QTD000433/QTD000433.cc.tsv.gz	12:122505706:122508218:clu_37606_-	12	122806959	C	T	chr12_122806959_C_T	75	0.232323	0.905319	0.0144866	0.121624	SNP	304	396	1	clu_37606_-	ENSG00000111011	44.842	rs10847749
QTS000024	ftp://ftp.ebi.ac.uk/pub/databases/spot/eQTL/sumstats/QTS000024/QTD000433/QTD000433.cc.tsv.gz	12:122522299:122526170:clu_37610_-	12	122806959	C	T	chr12_122806959_C_T	75	0.232323	0.1463	0.194889	0.133584	SNP	304	396	1	clu_37610_-	ENSG00000111011	44.842	rs10847749
QTS000024	ftp://ftp.ebi.ac.uk/pub/databases/spot/eQTL/sumstats/QTS000024/QTD000433/QTD000433.cc.tsv.gz	12:122505706:122508218:clu_37606_-	12	122807195	C	T	chr12_122807195_C_T	75	0.232323	0.895103	0.0161369	0.122218	SNP	304	396	0.98296	clu_37606_-	ENSG00000111011	44.842	rs10847751
QTS000024	ftp://ftp.ebi.ac.uk/pub/databases/spot/eQTL/sumstats/QTS000024/QTD000433/QTD000433.cc.tsv.gz	12:122522299:122526170:clu_37610_-	12	122807195	C	T	chr12_122807195_C_T	75	0.232323	0.150246	0.193957	0.134252	SNP	304	396	0.98296	clu_37610_-	ENSG00000111011	44.842	rs10847751
QTS000024	ftp://ftp.ebi.ac.uk/pub/databases/spot/eQTL/sumstats/QTS000024/QTD000433/QTD000433.cc.tsv.gz	12:122505706:122508218:clu_37606_-	12	122807529	C	CA	chr12_122807529_C_CA	101	0.323232	0.785806	-0.0318335	0.116966	INDEL	268	396	0.92113	clu_37606_-	ENSG00000111011	44.842	rs770748045
QTS000024	ftp://ftp.ebi.ac.uk/pub/databases/spot/eQTL/sumstats/QTS000024/QTD000433/QTD000433.cc.tsv.gz	12:122505706:122508218:clu_37606_-	12	122807529	C	CA	chr12_122807529_C_CA	101	0.323232	0.785806	-0.0318335	0.116966	INDEL	268	396	0.92113	clu_37606_-	ENSG00000111011	44.842	rs35131700
QTS000024	ftp://ftp.ebi.ac.uk/pub/databases/spot/eQTL/sumstats/QTS000024/QTD000433/QTD000433.cc.tsv.gz	12:122505706:122508218:clu_37606_-	12	122807529	C	CAA	chr12_122807529_C_CAA	35	0.0883838	0.486277	0.115773	0.165946	INDEL	35	396	0.95927	clu_37606_-	ENSG00000111011	44.842	rs770748045
QTS000024	ftp://ftp.ebi.ac.uk/pub/databases/spot/eQTL/sumstats/QTS000024/QTD000433/QTD000433.cc.tsv.gz	12:122505706:122508218:clu_37606_-	12	122807529	C	CAA	chr12_122807529_C_CAA	35	0.0883838	0.486277	0.115773	0.165946	INDEL	35	396	0.95927	clu_37606_-	ENSG00000111011	44.842	rs67625218
QTS000024	ftp://ftp.ebi.ac.uk/pub/databases/spot/eQTL/sumstats/QTS000024/QTD000433/QTD000433.cc.tsv.gz	12:122505706:122508218:clu_37606_-	12	122807529	C	CAA	chr12_122807529_C_CAA	35	0.0883838	0.486277	0.115773	0.165946	INDEL	35	396	0.95927	clu_37606_-	ENSG00000111011	44.842	rs35131700
QTS000024	ftp://ftp.ebi.ac.uk/pub/databases/spot/eQTL/sumstats/QTS000024/QTD000433/QTD000433.cc.tsv.gz	12:122522299:122526170:clu_37610_-	12	122807529	C	CA	chr12_122807529_C_CA	101	0.323232	0.149651	0.185921	0.128501	INDEL	268	396	0.92113	clu_37610_-	ENSG00000111011	44.842	rs770748045
QTS000024	ftp://ftp.ebi.ac.uk/pub/databases/spot/eQTL/sumstats/QTS000024/QTD000433/QTD000433.cc.tsv.gz	12:122522299:122526170:clu_37610_-	12	122807529	C	CA	chr12_122807529_C_CA	101	0.323232	0.149651	0.185921	0.128501	INDEL	268	396	0.92113	clu_37610_-	ENSG00000111011	44.842	rs35131700
QTS000024	ftp://ftp.ebi.ac.uk/pub/databases/spot/eQTL/sumstats/QTS000024/QTD000433/QTD000433.cc.tsv.gz	12:122522299:122526170:clu_37610_-	12	122807529	C	CAA	chr12_122807529_C_CAA	35	0.0883838	0.927182	-0.0167982	0.183553	INDEL	35	396	0.95927	clu_37610_-	ENSG00000111011	44.842	rs770748045
QTS000024	ftp://ftp.ebi.ac.uk/pub/databases/spot/eQTL/sumstats/QTS000024/QTD000433/QTD000433.cc.tsv.gz	12:122522299:122526170:clu_37610_-	12	122807529	C	CAA	chr12_122807529_C_CAA	35	0.0883838	0.927182	-0.0167982	0.183553	INDEL	35	396	0.95927	clu_37610_-	ENSG00000111011	44.842	rs67625218
QTS000024	ftp://ftp.ebi.ac.uk/pub/databases/spot/eQTL/sumstats/QTS000024/QTD000433/QTD000433.cc.tsv.gz	12:122522299:122526170:clu_37610_-	12	122807529	C	CAA	chr12_122807529_C_CAA	35	0.0883838	0.927182	-0.0167982	0.183553	INDEL	35	396	0.95927	clu_37610_-	ENSG00000111011	44.842	rs35131700
QTS000024	ftp://ftp.ebi.ac.uk/pub/databases/spot/eQTL/sumstats/QTS000024/QTD000433/QTD000433.cc.tsv.gz	12:122505706:122508218:clu_37606_-	12	122807632	A	G	chr12_122807632_A_G	75	0.232323	0.905319	0.0144866	0.121624	SNP	304	396	1	clu_37606_-	ENSG00000111011	44.842	rs967281
QTS000024	ftp://ftp.ebi.ac.uk/pub/databases/spot/eQTL/sumstats/QTS000024/QTD000433/QTD000433.cc.tsv.gz	12:122522299:122526170:clu_37610_-	12	122807632	A	G	chr12_122807632_A_G	75	0.232323	0.1463	0.194889	0.133584	SNP	304	396	1	clu_37610_-	ENSG00000111011	44.842	rs967281
QTS000024	ftp://ftp.ebi.ac.uk/pub/databases/spot/eQTL/sumstats/QTS000024/QTD000433/QTD000433.cc.tsv.gz	12:122505706:122508218:clu_37606_-	12	122807639	T	G	chr12_122807639_T_G	15	0.0378788	0.608838	0.117094	0.228425	SNP	15	396	0.99063	clu_37606_-	ENSG00000111011	44.842	rs77970074
QTS000024	ftp://ftp.ebi.ac.uk/pub/databases/spot/eQTL/sumstats/QTS000024/QTD000433/QTD000433.cc.tsv.gz	12:122522299:122526170:clu_37610_-	12	122807639	T	G	chr12_122807639_T_G	15	0.0378788	0.281428	0.271925	0.251711	SNP	15	396	0.99063	clu_37610_-	ENSG00000111011	44.842	rs77970074
QTS000024	ftp://ftp.ebi.ac.uk/pub/databases/spot/eQTL/sumstats/QTS000024/QTD000433/QTD000433.cc.tsv.gz	12:122505706:122508218:clu_37606_-	12	122807934	T	G	chr12_122807934_T_G	28	0.0782828	0.597128	-0.0887531	0.167629	SNP	31	396	0.94316	clu_37606_-	ENSG00000111011	44.842	rs78840932
QTS000024	ftp://ftp.ebi.ac.uk/pub/databases/spot/eQTL/sumstats/QTS000024/QTD000433/QTD000433.cc.tsv.gz	12:122522299:122526170:clu_37610_-	12	122807934	T	G	chr12_122807934_T_G	28	0.0782828	0.316226	0.185729	0.184806	SNP	31	396	0.94316	clu_37610_-	ENSG00000111011	44.842	rs78840932
QTS000024	ftp://ftp.ebi.ac.uk/pub/databases/spot/eQTL/sumstats/QTS000024/QTD000433/QTD000433.cc.tsv.gz	12:122505706:122508218:clu_37606_-	12	122807956	A	C	chr12_122807956_A_C	54	0.143939	0.034787	0.305152	0.143488	SNP	57	396	0.99956	clu_37606_-	ENSG00000111011	44.842	rs11060112
QTS000024	ftp://ftp.ebi.ac.uk/pub/databases/spot/eQTL/sumstats/QTS000024/QTD000433/QTD000433.cc.tsv.gz	12:122522299:122526170:clu_37610_-	12	122807956	A	C	chr12_122807956_A_C	54	0.143939	0.0364849	-0.334036	0.15854	SNP	57	396	0.99956	clu_37610_-	ENSG00000111011	44.842	rs11060112
QTS000024	ftp://ftp.ebi.ac.uk/pub/databases/spot/eQTL/sumstats/QTS000024/QTD000433/QTD000433.cc.tsv.gz	12:122505706:122508218:clu_37606_-	12	122808368	T	C	chr12_122808368_T_C	75	0.232323	0.895174	0.0161224	0.122192	SNP	304	396	0.9835	clu_37606_-	ENSG00000111011	44.842	rs4038080
QTS000024	ftp://ftp.ebi.ac.uk/pub/databases/spot/eQTL/sumstats/QTS000024/QTD000433/QTD000433.cc.tsv.gz	12:122522299:122526170:clu_37610_-	12	122808368	T	C	chr12_122808368_T_C	75	0.232323	0.148869	0.194569	0.134219	SNP	304	396	0.9835	clu_37610_-	ENSG00000111011	44.842	rs4038080
QTS000024	ftp://ftp.ebi.ac.uk/pub/databases/spot/eQTL/sumstats/QTS000024/QTD000433/QTD000433.cc.tsv.gz	12:122505706:122508218:clu_37606_-	12	122808375	G	A	chr12_122808375_G_A	71	0.222222	0.924066	0.0113618	0.119041	SNP	308	396	0.98285	clu_37606_-	ENSG00000111011	44.842	rs4038081
QTS000024	ftp://ftp.ebi.ac.uk/pub/databases/spot/eQTL/sumstats/QTS000024/QTD000433/QTD000433.cc.tsv.gz	12:122522299:122526170:clu_37610_-	12	122808375	G	A	chr12_122808375_G_A	71	0.222222	0.112776	0.208109	0.1306	SNP	308	396	0.98285	clu_37610_-	ENSG00000111011	44.842	rs4038081
QTS000024	ftp://ftp.ebi.ac.uk/pub/databases/spot/eQTL/sumstats/QTS000024/QTD000433/QTD000433.cc.tsv.gz	12:122505706:122508218:clu_37606_-	12	122808446	G	A	chr12_122808446_G_A	19	0.050505	0.909794	0.0228095	0.201043	SNP	20	396	0.99861	clu_37606_-	ENSG00000111011	44.842	rs73415555
QTS000024	ftp://ftp.ebi.ac.uk/pub/databases/spot/eQTL/sumstats/QTS000024/QTD000433/QTD000433.cc.tsv.gz	12:122522299:122526170:clu_37610_-	12	122808446	G	A	chr12_122808446_G_A	19	0.050505	0.828256	0.0482433	0.222064	SNP	20	396	0.99861	clu_37610_-	ENSG00000111011	44.842	rs73415555
QTS000024	ftp://ftp.ebi.ac.uk/pub/databases/spot/eQTL/sumstats/QTS000024/QTD000433/QTD000433.cc.tsv.gz	12:122505706:122508218:clu_37606_-	12	122808501	C	G	chr12_122808501_C_G	75	0.232323	0.895174	0.0161224	0.122192	SNP	304	396	0.9835	clu_37606_-	ENSG00000111011	44.842	rs4307760
QTS000024	ftp://ftp.ebi.ac.uk/pub/databases/spot/eQTL/sumstats/QTS000024/QTD000433/QTD000433.cc.tsv.gz	12:122522299:122526170:clu_37610_-	12	122808501	C	G	chr12_122808501_C_G	75	0.232323	0.148869	0.194569	0.134219	SNP	304	396	0.9835	clu_37610_-	ENSG00000111011	44.842	rs4307760
QTS000024	ftp://ftp.ebi.ac.uk/pub/databases/spot/eQTL/sumstats/QTS000024/QTD000433/QTD000433.cc.tsv.gz	12:122505706:122508218:clu_37606_-	12	122808514	T	G	chr12_122808514_T_G	7	0.0176768	0.380086	0.405863	0.461278	SNP	7	396	0.54624	clu_37606_-	ENSG00000111011	44.842	rs116089017
QTS000024	ftp://ftp.ebi.ac.uk/pub/databases/spot/eQTL/sumstats/QTS000024/QTD000433/QTD000433.cc.tsv.gz	12:122522299:122526170:clu_37610_-	12	122808514	T	G	chr12_122808514_T_G	7	0.0176768	0.987405	0.00807218	0.510632	SNP	7	396	0.54624	clu_37610_-	ENSG00000111011	44.842	rs116089017
QTS000024	ftp://ftp.ebi.ac.uk/pub/databases/spot/eQTL/sumstats/QTS000024/QTD000433/QTD000433.cc.tsv.gz	12:122505706:122508218:clu_37606_-	12	122808755	T	G	chr12_122808755_T_G	75	0.232323	0.893249	0.0164205	0.122193	SNP	304	396	0.98342	clu_37606_-	ENSG00000111011	44.842	rs4424710
QTS000024	ftp://ftp.ebi.ac.uk/pub/databases/spot/eQTL/sumstats/QTS000024/QTD000433/QTD000433.cc.tsv.gz	12:122522299:122526170:clu_37610_-	12	122808755	T	G	chr12_122808755_T_G	75	0.232323	0.149211	0.194409	0.134222	SNP	304	396	0.98342	clu_37610_-	ENSG00000111011	44.842	rs4424710
QTS000024	ftp://ftp.ebi.ac.uk/pub/databases/spot/eQTL/sumstats/QTS000024/QTD000433/QTD000433.cc.tsv.gz	12:122505706:122508218:clu_37606_-	12	122808992	A	G	chr12_122808992_A_G	9	0.0227273	0.601638	-0.15542	0.297195	SNP	9	396	0.99876	clu_37606_-	ENSG00000111011	44.842	rs145401490
QTS000024	ftp://ftp.ebi.ac.uk/pub/databases/spot/eQTL/sumstats/QTS000024/QTD000433/QTD000433.cc.tsv.gz	12:122522299:122526170:clu_37610_-	12	122808992	A	G	chr12_122808992_A_G	9	0.0227273	0.605385	0.16992	0.328305	SNP	9	396	0.99876	clu_37610_-	ENSG00000111011	44.842	rs145401490
QTS000024	ftp://ftp.ebi.ac.uk/pub/databases/spot/eQTL/sumstats/QTS000024/QTD000433/QTD000433.cc.tsv.gz	12:122505706:122508218:clu_37606_-	12	122809012	T	C	chr12_122809012_T_C	75	0.232323	0.905319	0.0144866	0.121624	SNP	304	396	1	clu_37606_-	ENSG00000111011	44.842	rs3844369
QTS000024	ftp://ftp.ebi.ac.uk/pub/databases/spot/eQTL/sumstats/QTS000024/QTD000433/QTD000433.cc.tsv.gz	12:122522299:122526170:clu_37610_-	12	122809012	T	C	chr12_122809012_T_C	75	0.232323	0.1463	0.194889	0.133584	SNP	304	396	1	clu_37610_-	ENSG00000111011	44.842	rs3844369
QTS000024	ftp://ftp.ebi.ac.uk/pub/databases/spot/eQTL/sumstats/QTS000024/QTD000433/QTD000433.cc.tsv.gz	12:122505706:122508218:clu_37606_-	12	122809109	G	A	chr12_122809109_G_A	75	0.232323	0.893249	0.0164205	0.122193	SNP	304	396	0.98342	clu_37606_-	ENSG00000111011	44.842	rs3852535
QTS000024	ftp://ftp.ebi.ac.uk/pub/databases/spot/eQTL/sumstats/QTS000024/QTD000433/QTD000433.cc.tsv.gz	12:122522299:122526170:clu_37610_-	12	122809109	G	A	chr12_122809109_G_A	75	0.232323	0.149211	0.194409	0.134222	SNP	304	396	0.98342	clu_37610_-	ENSG00000111011	44.842	rs3852535
QTS000024	ftp://ftp.ebi.ac.uk/pub/databases/spot/eQTL/sumstats/QTS000024/QTD000433/QTD000433.cc.tsv.gz	12:122505706:122508218:clu_37606_-	12	122809260	T	C	chr12_122809260_T_C	57	0.171717	0.865481	0.0208862	0.123121	SNP	328	396	0.97835	clu_37606_-	ENSG00000111011	44.842	rs4426165
QTS000024	ftp://ftp.ebi.ac.uk/pub/databases/spot/eQTL/sumstats/QTS000024/QTD000433/QTD000433.cc.tsv.gz	12:122522299:122526170:clu_37610_-	12	122809260	T	C	chr12_122809260_T_C	57	0.171717	0.075968	0.240665	0.13485	SNP	328	396	0.97835	clu_37610_-	ENSG00000111011	44.842	rs4426165
QTS000024	ftp://ftp.ebi.ac.uk/pub/databases/spot/eQTL/sumstats/QTS000024/QTD000433/QTD000433.cc.tsv.gz	12:122505706:122508218:clu_37606_-	12	122809707	T	C	chr12_122809707_T_C	75	0.232323	0.893249	0.0164205	0.122193	SNP	304	396	0.98342	clu_37606_-	ENSG00000111011	44.842	rs9788154
QTS000024	ftp://ftp.ebi.ac.uk/pub/databases/spot/eQTL/sumstats/QTS000024/QTD000433/QTD000433.cc.tsv.gz	12:122522299:122526170:clu_37610_-	12	122809707	T	C	chr12_122809707_T_C	75	0.232323	0.149211	0.194409	0.134222	SNP	304	396	0.98342	clu_37610_-	ENSG00000111011	44.842	rs9788154
QTS000024	ftp://ftp.ebi.ac.uk/pub/databases/spot/eQTL/sumstats/QTS000024/QTD000433/QTD000433.cc.tsv.gz	12:122505706:122508218:clu_37606_-	12	122809969	C	T	chr12_122809969_C_T	75	0.232323	0.893249	0.0164205	0.122193	SNP	304	396	0.98342	clu_37606_-	ENSG00000111011	44.842	rs9788127
QTS000024	ftp://ftp.ebi.ac.uk/pub/databases/spot/eQTL/sumstats/QTS000024/QTD000433/QTD000433.cc.tsv.gz	12:122522299:122526170:clu_37610_-	12	122809969	C	T	chr12_122809969_C_T	75	0.232323	0.149211	0.194409	0.134222	SNP	304	396	0.98342	clu_37610_-	ENSG00000111011	44.842	rs9788127
QTS000024	ftp://ftp.ebi.ac.uk/pub/databases/spot/eQTL/sumstats/QTS000024/QTD000433/QTD000433.cc.tsv.gz	12:122505706:122508218:clu_37606_-	12	122810001	C	T	chr12_122810001_C_T	13	0.0328283	0.910565	-0.0288179	0.256203	SNP	13	396	0.96009	clu_37606_-	ENSG00000111011	44.842	rs55650193
QTS000024	ftp://ftp.ebi.ac.uk/pub/databases/spot/eQTL/sumstats/QTS000024/QTD000433/QTD000433.cc.tsv.gz	12:122522299:122526170:clu_37610_-	12	122810001	C	T	chr12_122810001_C_T	13	0.0328283	0.749938	0.0903175	0.282948	SNP	13	396	0.96009	clu_37610_-	ENSG00000111011	44.842	rs55650193
QTS000024	ftp://ftp.ebi.ac.uk/pub/databases/spot/eQTL/sumstats/QTS000024/QTD000433/QTD000433.cc.tsv.gz	12:122505706:122508218:clu_37606_-	12	122810163	G	A	chr12_122810163_G_A	75	0.232323	0.893249	0.0164205	0.122193	SNP	304	396	0.98342	clu_37606_-	ENSG00000111011	44.842	rs9795629
QTS000024	ftp://ftp.ebi.ac.uk/pub/databases/spot/eQTL/sumstats/QTS000024/QTD000433/QTD000433.cc.tsv.gz	12:122522299:122526170:clu_37610_-	12	122810163	G	A	chr12_122810163_G_A	75	0.232323	0.149211	0.194409	0.134222	SNP	304	396	0.98342	clu_37610_-	ENSG00000111011	44.842	rs9795629
QTS000024	ftp://ftp.ebi.ac.uk/pub/databases/spot/eQTL/sumstats/QTS000024/QTD000433/QTD000433.cc.tsv.gz	12:122505706:122508218:clu_37606_-	12	122810246	G	A	chr12_122810246_G_A	19	0.050505	0.909383	0.0229154	0.201058	SNP	20	396	0.99788	clu_37606_-	ENSG00000111011	44.842	rs542580180
QTS000024	ftp://ftp.ebi.ac.uk/pub/databases/spot/eQTL/sumstats/QTS000024/QTD000433/QTD000433.cc.tsv.gz	12:122522299:122526170:clu_37610_-	12	122810246	G	A	chr12_122810246_G_A	19	0.050505	0.8289	0.048063	0.22208	SNP	20	396	0.99788	clu_37610_-	ENSG00000111011	44.842	rs542580180
QTS000024	ftp://ftp.ebi.ac.uk/pub/databases/spot/eQTL/sumstats/QTS000024/QTD000433/QTD000433.cc.tsv.gz	12:122505706:122508218:clu_37606_-	12	122810279	A	G	chr12_122810279_A_G	75	0.232323	0.893249	0.0164205	0.122193	SNP	304	396	0.98342	clu_37606_-	ENSG00000111011	44.842	rs10847759
QTS000024	ftp://ftp.ebi.ac.uk/pub/databases/spot/eQTL/sumstats/QTS000024/QTD000433/QTD000433.cc.tsv.gz	12:122522299:122526170:clu_37610_-	12	122810279	A	G	chr12_122810279_A_G	75	0.232323	0.149211	0.194409	0.134222	SNP	304	396	0.98342	clu_37610_-	ENSG00000111011	44.842	rs10847759
QTS000024	ftp://ftp.ebi.ac.uk/pub/databases/spot/eQTL/sumstats/QTS000024/QTD000433/QTD000433.cc.tsv.gz	12:122505706:122508218:clu_37606_-	12	122810555	C	CTTTTACACT	chr12_122810555_C_CTTTTACACT	75	0.232323	0.893648	0.016383	0.122375	INDEL	304	396	0.98202	clu_37606_-	ENSG00000111011	44.842	rs374035635
QTS000024	ftp://ftp.ebi.ac.uk/pub/databases/spot/eQTL/sumstats/QTS000024/QTD000433/QTD000433.cc.tsv.gz	12:122522299:122526170:clu_37610_-	12	122810555	C	CTTTTACACT	chr12_122810555_C_CTTTTACACT	75	0.232323	0.148151	0.195204	0.134417	INDEL	304	396	0.98202	clu_37610_-	ENSG00000111011	44.842	rs374035635
QTS000024	ftp://ftp.ebi.ac.uk/pub/databases/spot/eQTL/sumstats/QTS000024/QTD000433/QTD000433.cc.tsv.gz	12:122505706:122508218:clu_37606_-	12	122810917	A	G	chr12_122810917_A_G	9	0.0227273	0.601638	-0.15542	0.297195	SNP	9	396	0.99876	clu_37606_-	ENSG00000111011	44.842	rs375998326
QTS000024	ftp://ftp.ebi.ac.uk/pub/databases/spot/eQTL/sumstats/QTS000024/QTD000433/QTD000433.cc.tsv.gz	12:122522299:122526170:clu_37610_-	12	122810917	A	G	chr12_122810917_A_G	9	0.0227273	0.605385	0.16992	0.328305	SNP	9	396	0.99876	clu_37610_-	ENSG00000111011	44.842	rs375998326
QTS000024	ftp://ftp.ebi.ac.uk/pub/databases/spot/eQTL/sumstats/QTS000024/QTD000433/QTD000433.cc.tsv.gz	12:122505706:122508218:clu_37606_-	12	122811027	G	C	chr12_122811027_G_C	75	0.232323	0.851074	0.0230212	0.122444	SNP	304	396	0.97189	clu_37606_-	ENSG00000111011	44.842	rs11503063
QTS000024	ftp://ftp.ebi.ac.uk/pub/databases/spot/eQTL/sumstats/QTS000024/QTD000433/QTD000433.cc.tsv.gz	12:122522299:122526170:clu_37610_-	12	122811027	G	C	chr12_122811027_G_C	75	0.232323	0.177344	0.182274	0.1346	SNP	304	396	0.97189	clu_37610_-	ENSG00000111011	44.842	rs11503063
QTS000024	ftp://ftp.ebi.ac.uk/pub/databases/spot/eQTL/sumstats/QTS000024/QTD000433/QTD000433.cc.tsv.gz	12:122505706:122508218:clu_37606_-	12	122811210	C	CT	chr12_122811210_C_CT	68	0.20202	0.927718	0.0109917	0.121	INDEL	318	396	0.88055	clu_37606_-	ENSG00000111011	44.842	rs778401676
QTS000024	ftp://ftp.ebi.ac.uk/pub/databases/spot/eQTL/sumstats/QTS000024/QTD000433/QTD000433.cc.tsv.gz	12:122505706:122508218:clu_37606_-	12	122811210	C	CT	chr12_122811210_C_CT	68	0.20202	0.927718	0.0109917	0.121	INDEL	318	396	0.88055	clu_37606_-	ENSG00000111011	44.842	rs34599465
QTS000024	ftp://ftp.ebi.ac.uk/pub/databases/spot/eQTL/sumstats/QTS000024/QTD000433/QTD000433.cc.tsv.gz	12:122505706:122508218:clu_37606_-	12	122811210	CT	C	chr12_122811210_CT_C	5	0.0126263	0.832049	-0.0880862	0.414762	INDEL	5	396	0.9532	clu_37606_-	ENSG00000111011	44.842	rs1215388805
QTS000024	ftp://ftp.ebi.ac.uk/pub/databases/spot/eQTL/sumstats/QTS000024/QTD000433/QTD000433.cc.tsv.gz	12:122522299:122526170:clu_37610_-	12	122811210	C	CT	chr12_122811210_C_CT	68	0.20202	0.402211	0.112015	0.13341	INDEL	318	396	0.88055	clu_37610_-	ENSG00000111011	44.842	rs778401676
QTS000024	ftp://ftp.ebi.ac.uk/pub/databases/spot/eQTL/sumstats/QTS000024/QTD000433/QTD000433.cc.tsv.gz	12:122522299:122526170:clu_37610_-	12	122811210	C	CT	chr12_122811210_C_CT	68	0.20202	0.402211	0.112015	0.13341	INDEL	318	396	0.88055	clu_37610_-	ENSG00000111011	44.842	rs34599465
QTS000024	ftp://ftp.ebi.ac.uk/pub/databases/spot/eQTL/sumstats/QTS000024/QTD000433/QTD000433.cc.tsv.gz	12:122522299:122526170:clu_37610_-	12	122811210	CT	C	chr12_122811210_CT_C	5	0.0126263	0.497598	0.311033	0.457651	INDEL	5	396	0.9532	clu_37610_-	ENSG00000111011	44.842	rs1215388805
QTS000024	ftp://ftp.ebi.ac.uk/pub/databases/spot/eQTL/sumstats/QTS000024/QTD000433/QTD000433.cc.tsv.gz	12:122505706:122508218:clu_37606_-	12	122811229	C	G	chr12_122811229_C_G	61	0.181818	0.900682	0.0153126	0.122527	SNP	325	396	0.90654	clu_37606_-	ENSG00000111011	44.842	rs78596837
QTS000024	ftp://ftp.ebi.ac.uk/pub/databases/spot/eQTL/sumstats/QTS000024/QTD000433/QTD000433.cc.tsv.gz	12:122522299:122526170:clu_37610_-	12	122811229	C	G	chr12_122811229_C_G	61	0.181818	0.100858	0.221566	0.134362	SNP	325	396	0.90654	clu_37610_-	ENSG00000111011	44.842	rs78596837
QTS000024	ftp://ftp.ebi.ac.uk/pub/databases/spot/eQTL/sumstats/QTS000024/QTD000433/QTD000433.cc.tsv.gz	12:122505706:122508218:clu_37606_-	12	122811526	T	TA	chr12_122811526_T_TA	85	0.262626	0.877859	-0.0174932	0.113667	INDEL	292	396	0.98029	clu_37606_-	ENSG00000111011	44.842	rs142704099
QTS000024	ftp://ftp.ebi.ac.uk/pub/databases/spot/eQTL/sumstats/QTS000024/QTD000433/QTD000433.cc.tsv.gz	12:122505706:122508218:clu_37606_-	12	122811526	T	TAA	chr12_122811526_T_TAA	12	0.030303	0.535348	0.158439	0.255121	INDEL	12	396	0.99065	clu_37606_-	ENSG00000111011	44.842	rs142704099
QTS000024	ftp://ftp.ebi.ac.uk/pub/databases/spot/eQTL/sumstats/QTS000024/QTD000433/QTD000433.cc.tsv.gz	12:122505706:122508218:clu_37606_-	12	122811526	TA	T	chr12_122811526_TA_T	19	0.050505	0.925734	0.0187599	0.20098	INDEL	20	396	0.98718	clu_37606_-	ENSG00000111011	44.842	rs1208599931
QTS000024	ftp://ftp.ebi.ac.uk/pub/databases/spot/eQTL/sumstats/QTS000024/QTD000433/QTD000433.cc.tsv.gz	12:122522299:122526170:clu_37610_-	12	122811526	T	TA	chr12_122811526_T_TA	85	0.262626	0.393454	0.107198	0.125321	INDEL	292	396	0.98029	clu_37610_-	ENSG00000111011	44.842	rs142704099
QTS000024	ftp://ftp.ebi.ac.uk/pub/databases/spot/eQTL/sumstats/QTS000024/QTD000433/QTD000433.cc.tsv.gz	12:122522299:122526170:clu_37610_-	12	122811526	T	TAA	chr12_122811526_T_TAA	12	0.030303	0.265383	0.314108	0.281162	INDEL	12	396	0.99065	clu_37610_-	ENSG00000111011	44.842	rs142704099
QTS000024	ftp://ftp.ebi.ac.uk/pub/databases/spot/eQTL/sumstats/QTS000024/QTD000433/QTD000433.cc.tsv.gz	12:122522299:122526170:clu_37610_-	12	122811526	TA	T	chr12_122811526_TA_T	19	0.050505	0.822325	0.0499206	0.22199	INDEL	20	396	0.98718	clu_37610_-	ENSG00000111011	44.842	rs1208599931
QTS000024	ftp://ftp.ebi.ac.uk/pub/databases/spot/eQTL/sumstats/QTS000024/QTD000433/QTD000433.cc.tsv.gz	12:122505706:122508218:clu_37606_-	12	122811571	G	A	chr12_122811571_G_A	75	0.232323	0.893249	0.0164205	0.122193	SNP	304	396	0.98342	clu_37606_-	ENSG00000111011	44.842	rs7957643
QTS000024	ftp://ftp.ebi.ac.uk/pub/databases/spot/eQTL/sumstats/QTS000024/QTD000433/QTD000433.cc.tsv.gz	12:122522299:122526170:clu_37610_-	12	122811571	G	A	chr12_122811571_G_A	75	0.232323	0.149211	0.194409	0.134222	SNP	304	396	0.98342	clu_37610_-	ENSG00000111011	44.842	rs7957643
QTS000024	ftp://ftp.ebi.ac.uk/pub/databases/spot/eQTL/sumstats/QTS000024/QTD000433/QTD000433.cc.tsv.gz	12:122505706:122508218:clu_37606_-	12	122811617	C	T	chr12_122811617_C_T	20	0.0530303	0.164364	0.283028	0.202722	SNP	21	396	0.96327	clu_37606_-	ENSG00000111011	44.842	rs112288169
QTS000024	ftp://ftp.ebi.ac.uk/pub/databases/spot/eQTL/sumstats/QTS000024/QTD000433/QTD000433.cc.tsv.gz	12:122522299:122526170:clu_37610_-	12	122811617	C	T	chr12_122811617_C_T	20	0.0530303	0.07568	-0.398722	0.223191	SNP	21	396	0.96327	clu_37610_-	ENSG00000111011	44.842	rs112288169
QTS000024	ftp://ftp.ebi.ac.uk/pub/databases/spot/eQTL/sumstats/QTS000024/QTD000433/QTD000433.cc.tsv.gz	12:122505706:122508218:clu_37606_-	12	122811657	G	A	chr12_122811657_G_A	38	0.103535	0.586097	0.0799915	0.146648	SNP	41	396	0.96613	clu_37606_-	ENSG00000111011	44.842	rs138062324
QTS000024	ftp://ftp.ebi.ac.uk/pub/databases/spot/eQTL/sumstats/QTS000024/QTD000433/QTD000433.cc.tsv.gz	12:122522299:122526170:clu_37610_-	12	122811657	G	A	chr12_122811657_G_A	38	0.103535	0.0285585	0.353146	0.160012	SNP	41	396	0.96613	clu_37610_-	ENSG00000111011	44.842	rs138062324
QTS000024	ftp://ftp.ebi.ac.uk/pub/databases/spot/eQTL/sumstats/QTS000024/QTD000433/QTD000433.cc.tsv.gz	12:122505706:122508218:clu_37606_-	12	122811715	GA	G	chr12_122811715_GA_G	9	0.0227273	0.601638	-0.15542	0.297195	INDEL	9	396	0.99876	clu_37606_-	ENSG00000111011	44.842	rs201030238
QTS000024	ftp://ftp.ebi.ac.uk/pub/databases/spot/eQTL/sumstats/QTS000024/QTD000433/QTD000433.cc.tsv.gz	12:122522299:122526170:clu_37610_-	12	122811715	GA	G	chr12_122811715_GA_G	9	0.0227273	0.605385	0.16992	0.328305	INDEL	9	396	0.99876	clu_37610_-	ENSG00000111011	44.842	rs201030238
QTS000024	ftp://ftp.ebi.ac.uk/pub/databases/spot/eQTL/sumstats/QTS000024/QTD000433/QTD000433.cc.tsv.gz	12:122505706:122508218:clu_37606_-	12	122811747	G	A	chr12_122811747_G_A	107	0.34596	0.00866389	-0.237006	0.0893139	SNP	137	396	0.97287	clu_37606_-	ENSG00000111011	44.842	rs12817488
QTS000024	ftp://ftp.ebi.ac.uk/pub/databases/spot/eQTL/sumstats/QTS000024/QTD000433/QTD000433.cc.tsv.gz	12:122522299:122526170:clu_37610_-	12	122811747	G	A	chr12_122811747_G_A	107	0.34596	0.0422323	0.203351	0.0994117	SNP	137	396	0.97287	clu_37610_-	ENSG00000111011	44.842	rs12817488
QTS000024	ftp://ftp.ebi.ac.uk/pub/databases/spot/eQTL/sumstats/QTS000024/QTD000433/QTD000433.cc.tsv.gz	12:122505706:122508218:clu_37606_-	12	122811821	C	CAA	chr12_122811821_C_CAA	7	0.0176768	0.0877696	0.6173	0.359635	INDEL	7	396	0.65243	clu_37606_-	ENSG00000111011	44.842	rs1259238257
QTS000024	ftp://ftp.ebi.ac.uk/pub/databases/spot/eQTL/sumstats/QTS000024/QTD000433/QTD000433.cc.tsv.gz	12:122505706:122508218:clu_37606_-	12	122811821	CAAAAAAAAAAAA	C	chr12_122811821_CAAAAAAAAAAAA_C	17	0.0454545	0.5537	0.123902	0.208828	INDEL	18	396	0.99267	clu_37606_-	ENSG00000111011	44.842	rs1449046092
QTS000024	ftp://ftp.ebi.ac.uk/pub/databases/spot/eQTL/sumstats/QTS000024/QTD000433/QTD000433.cc.tsv.gz	12:122522299:122526170:clu_37610_-	12	122811821	C	CAA	chr12_122811821_C_CAA	7	0.0176768	0.592546	0.214515	0.400146	INDEL	7	396	0.65243	clu_37610_-	ENSG00000111011	44.842	rs1259238257
QTS000024	ftp://ftp.ebi.ac.uk/pub/databases/spot/eQTL/sumstats/QTS000024/QTD000433/QTD000433.cc.tsv.gz	12:122522299:122526170:clu_37610_-	12	122811821	CAAAAAAAAAAAA	C	chr12_122811821_CAAAAAAAAAAAA_C	17	0.0454545	0.743384	0.0756853	0.230839	INDEL	18	396	0.99267	clu_37610_-	ENSG00000111011	44.842	rs1449046092
QTS000024	ftp://ftp.ebi.ac.uk/pub/databases/spot/eQTL/sumstats/QTS000024/QTD000433/QTD000433.cc.tsv.gz	12:122505706:122508218:clu_37606_-	12	122812214	G	A	chr12_122812214_G_A	9	0.0227273	0.601638	-0.15542	0.297195	SNP	9	396	0.99876	clu_37606_-	ENSG00000111011	44.842	rs140697330
QTS000024	ftp://ftp.ebi.ac.uk/pub/databases/spot/eQTL/sumstats/QTS000024/QTD000433/QTD000433.cc.tsv.gz	12:122522299:122526170:clu_37610_-	12	122812214	G	A	chr12_122812214_G_A	9	0.0227273	0.605385	0.16992	0.328305	SNP	9	396	0.99876	clu_37610_-	ENSG00000111011	44.842	rs140697330
QTS000024	ftp://ftp.ebi.ac.uk/pub/databases/spot/eQTL/sumstats/QTS000024/QTD000433/QTD000433.cc.tsv.gz	12:122505706:122508218:clu_37606_-	12	122812302	T	C	chr12_122812302_T_C	71	0.222222	0.922126	0.0116535	0.119045	SNP	308	396	0.98275	clu_37606_-	ENSG00000111011	44.842	rs7960548
QTS000024	ftp://ftp.ebi.ac.uk/pub/databases/spot/eQTL/sumstats/QTS000024/QTD000433/QTD000433.cc.tsv.gz	12:122522299:122526170:clu_37610_-	12	122812302	T	C	chr12_122812302_T_C	71	0.222222	0.113059	0.207954	0.130606	SNP	308	396	0.98275	clu_37610_-	ENSG00000111011	44.842	rs7960548
QTS000024	ftp://ftp.ebi.ac.uk/pub/databases/spot/eQTL/sumstats/QTS000024/QTD000433/QTD000433.cc.tsv.gz	12:122505706:122508218:clu_37606_-	12	122812442	CA	C	chr12_122812442_CA_C	57	0.171717	0.777291	0.0352019	0.124271	INDEL	328	396	0.9445	clu_37606_-	ENSG00000111011	44.842	rs67561508
QTS000024	ftp://ftp.ebi.ac.uk/pub/databases/spot/eQTL/sumstats/QTS000024/QTD000433/QTD000433.cc.tsv.gz	12:122505706:122508218:clu_37606_-	12	122812442	CA	C	chr12_122812442_CA_C	57	0.171717	0.777291	0.0352019	0.124271	INDEL	328	396	0.9445	clu_37606_-	ENSG00000111011	44.842	rs34624972
QTS000024	ftp://ftp.ebi.ac.uk/pub/databases/spot/eQTL/sumstats/QTS000024/QTD000433/QTD000433.cc.tsv.gz	12:122522299:122526170:clu_37610_-	12	122812442	CA	C	chr12_122812442_CA_C	57	0.171717	0.0916429	0.231024	0.136241	INDEL	328	396	0.9445	clu_37610_-	ENSG00000111011	44.842	rs67561508
QTS000024	ftp://ftp.ebi.ac.uk/pub/databases/spot/eQTL/sumstats/QTS000024/QTD000433/QTD000433.cc.tsv.gz	12:122522299:122526170:clu_37610_-	12	122812442	CA	C	chr12_122812442_CA_C	57	0.171717	0.0916429	0.231024	0.136241	INDEL	328	396	0.9445	clu_37610_-	ENSG00000111011	44.842	rs34624972
QTS000024	ftp://ftp.ebi.ac.uk/pub/databases/spot/eQTL/sumstats/QTS000024/QTD000433/QTD000433.cc.tsv.gz	12:122505706:122508218:clu_37606_-	12	122812481	T	C	chr12_122812481_T_C	75	0.232323	0.893249	0.0164205	0.122193	SNP	304	396	0.98342	clu_37606_-	ENSG00000111011	44.842	rs10847771
QTS000024	ftp://ftp.ebi.ac.uk/pub/databases/spot/eQTL/sumstats/QTS000024/QTD000433/QTD000433.cc.tsv.gz	12:122522299:122526170:clu_37610_-	12	122812481	T	C	chr12_122812481_T_C	75	0.232323	0.149211	0.194409	0.134222	SNP	304	396	0.98342	clu_37610_-	ENSG00000111011	44.842	rs10847771
QTS000024	ftp://ftp.ebi.ac.uk/pub/databases/spot/eQTL/sumstats/QTS000024/QTD000433/QTD000433.cc.tsv.gz	12:122505706:122508218:clu_37606_-	12	122812506	T	C	chr12_122812506_T_C	57	0.171717	0.864282	0.0210744	0.123123	SNP	328	396	0.97834	clu_37606_-	ENSG00000111011	44.842	rs10847772
QTS000024	ftp://ftp.ebi.ac.uk/pub/databases/spot/eQTL/sumstats/QTS000024/QTD000433/QTD000433.cc.tsv.gz	12:122522299:122526170:clu_37610_-	12	122812506	T	C	chr12_122812506_T_C	57	0.171717	0.0762549	0.240434	0.134853	SNP	328	396	0.97834	clu_37610_-	ENSG00000111011	44.842	rs10847772
QTS000024	ftp://ftp.ebi.ac.uk/pub/databases/spot/eQTL/sumstats/QTS000024/QTD000433/QTD000433.cc.tsv.gz	12:122505706:122508218:clu_37606_-	12	122812616	T	C	chr12_122812616_T_C	4	0.0126263	0.392399	-0.281441	0.328286	SNP	5	396	0.99897	clu_37606_-	ENSG00000111011	44.842	rs113291611
QTS000024	ftp://ftp.ebi.ac.uk/pub/databases/spot/eQTL/sumstats/QTS000024/QTD000433/QTD000433.cc.tsv.gz	12:122522299:122526170:clu_37610_-	12	122812616	T	C	chr12_122812616_T_C	4	0.0126263	0.88605	0.0521425	0.363352	SNP	5	396	0.99897	clu_37610_-	ENSG00000111011	44.842	rs113291611
QTS000024	ftp://ftp.ebi.ac.uk/pub/databases/spot/eQTL/sumstats/QTS000024/QTD000433/QTD000433.cc.tsv.gz	12:122505706:122508218:clu_37606_-	12	122812721	C	CA	chr12_122812721_C_CA	12	0.030303	0.650541	-0.148497	0.32726	INDEL	12	396	0.80911	clu_37606_-	ENSG00000111011	44.842	rs1261258509
QTS000024	ftp://ftp.ebi.ac.uk/pub/databases/spot/eQTL/sumstats/QTS000024/QTD000433/QTD000433.cc.tsv.gz	12:122522299:122526170:clu_37610_-	12	122812721	C	CA	chr12_122812721_C_CA	12	0.030303	0.667789	-0.155416	0.361533	INDEL	12	396	0.80911	clu_37610_-	ENSG00000111011	44.842	rs1261258509
QTS000024	ftp://ftp.ebi.ac.uk/pub/databases/spot/eQTL/sumstats/QTS000024/QTD000433/QTD000433.cc.tsv.gz	12:122505706:122508218:clu_37606_-	12	122812733	AAAAG	A	chr12_122812733_AAAAG_A	6	0.0151515	0.0685678	0.675799	0.368874	INDEL	6	396	0.99096	clu_37606_-	ENSG00000111011	44.842	rs1388393021
QTS000024	ftp://ftp.ebi.ac.uk/pub/databases/spot/eQTL/sumstats/QTS000024/QTD000433/QTD000433.cc.tsv.gz	12:122522299:122526170:clu_37610_-	12	122812733	AAAAG	A	chr12_122812733_AAAAG_A	6	0.0151515	0.706513	-0.155016	0.41104	INDEL	6	396	0.99096	clu_37610_-	ENSG00000111011	44.842	rs1388393021
QTS000024	ftp://ftp.ebi.ac.uk/pub/databases/spot/eQTL/sumstats/QTS000024/QTD000433/QTD000433.cc.tsv.gz	12:122505706:122508218:clu_37606_-	12	122812739	A	G	chr12_122812739_A_G	48	0.126263	0.024138	0.369361	0.162441	SNP	50	396	0.88261	clu_37606_-	ENSG00000111011	44.842	rs71444563
QTS000024	ftp://ftp.ebi.ac.uk/pub/databases/spot/eQTL/sumstats/QTS000024/QTD000433/QTD000433.cc.tsv.gz	12:122522299:122526170:clu_37610_-	12	122812739	A	G	chr12_122812739_A_G	48	0.126263	0.0309137	-0.390741	0.179652	SNP	50	396	0.88261	clu_37610_-	ENSG00000111011	44.842	rs71444563
QTS000024	ftp://ftp.ebi.ac.uk/pub/databases/spot/eQTL/sumstats/QTS000024/QTD000433/QTD000433.cc.tsv.gz	12:122505706:122508218:clu_37606_-	12	122812756	G	A	chr12_122812756_G_A	5	0.0126263	0.757919	0.157134	0.509059	SNP	5	396	0.75477	clu_37606_-	ENSG00000111011	44.842	rs59806326
QTS000024	ftp://ftp.ebi.ac.uk/pub/databases/spot/eQTL/sumstats/QTS000024/QTD000433/QTD000433.cc.tsv.gz	12:122505706:122508218:clu_37606_-	12	122812756	GGAGA	G	chr12_122812756_GGAGA_G	31	0.0833333	0.216171	-0.230582	0.185794	INDEL	33	396	0.59155	clu_37606_-	ENSG00000111011	44.842	rs1247434119
QTS000024	ftp://ftp.ebi.ac.uk/pub/databases/spot/eQTL/sumstats/QTS000024/QTD000433/QTD000433.cc.tsv.gz	12:122505706:122508218:clu_37606_-	12	122812756	GGAGA	G	chr12_122812756_GGAGA_G	31	0.0833333	0.216171	-0.230582	0.185794	INDEL	33	396	0.59155	clu_37606_-	ENSG00000111011	44.842	rs773925977
QTS000024	ftp://ftp.ebi.ac.uk/pub/databases/spot/eQTL/sumstats/QTS000024/QTD000433/QTD000433.cc.tsv.gz	12:122522299:122526170:clu_37610_-	12	122812756	G	A	chr12_122812756_G_A	5	0.0126263	0.451066	0.424159	0.561609	SNP	5	396	0.75477	clu_37610_-	ENSG00000111011	44.842	rs59806326
QTS000024	ftp://ftp.ebi.ac.uk/pub/databases/spot/eQTL/sumstats/QTS000024/QTD000433/QTD000433.cc.tsv.gz	12:122522299:122526170:clu_37610_-	12	122812756	GGAGA	G	chr12_122812756_GGAGA_G	31	0.0833333	0.261656	0.231262	0.205391	INDEL	33	396	0.59155	clu_37610_-	ENSG00000111011	44.842	rs1247434119
QTS000024	ftp://ftp.ebi.ac.uk/pub/databases/spot/eQTL/sumstats/QTS000024/QTD000433/QTD000433.cc.tsv.gz	12:122522299:122526170:clu_37610_-	12	122812756	GGAGA	G	chr12_122812756_GGAGA_G	31	0.0833333	0.261656	0.231262	0.205391	INDEL	33	396	0.59155	clu_37610_-	ENSG00000111011	44.842	rs773925977
QTS000024	ftp://ftp.ebi.ac.uk/pub/databases/spot/eQTL/sumstats/QTS000024/QTD000433/QTD000433.cc.tsv.gz	12:122505706:122508218:clu_37606_-	12	122812767	GAGAGAGAGAGAGAAAGAAAGAA	G	chr12_122812767_GAGAGAGAGAGAGAAAGAAAGAA_G	12	0.030303	0.277609	0.300726	0.276162	INDEL	12	396	0.94903	clu_37606_-	ENSG00000111011	44.842	rs1403922828
QTS000024	ftp://ftp.ebi.ac.uk/pub/databases/spot/eQTL/sumstats/QTS000024/QTD000433/QTD000433.cc.tsv.gz	12:122522299:122526170:clu_37610_-	12	122812767	GAGAGAGAGAGAGAAAGAAAGAA	G	chr12_122812767_GAGAGAGAGAGAGAAAGAAAGAA_G	12	0.030303	0.932949	-0.0257846	0.306046	INDEL	12	396	0.94903	clu_37610_-	ENSG00000111011	44.842	rs1403922828
QTS000024	ftp://ftp.ebi.ac.uk/pub/databases/spot/eQTL/sumstats/QTS000024/QTD000433/QTD000433.cc.tsv.gz	12:122505706:122508218:clu_37606_-	12	122812770	AG	A	chr12_122812770_AG_A	4	0.0126263	0.392399	-0.281482	0.328334	INDEL	5	396	0.99888	clu_37606_-	ENSG00000111011	44.842	rs1336308339
QTS000024	ftp://ftp.ebi.ac.uk/pub/databases/spot/eQTL/sumstats/QTS000024/QTD000433/QTD000433.cc.tsv.gz	12:122522299:122526170:clu_37610_-	12	122812770	AG	A	chr12_122812770_AG_A	4	0.0126263	0.886154	0.0521023	0.363405	INDEL	5	396	0.99888	clu_37610_-	ENSG00000111011	44.842	rs1336308339
QTS000024	ftp://ftp.ebi.ac.uk/pub/databases/spot/eQTL/sumstats/QTS000024/QTD000433/QTD000433.cc.tsv.gz	12:122505706:122508218:clu_37606_-	12	122812772	AG	A	chr12_122812772_AG_A	4	0.0126263	0.392399	-0.281482	0.328334	INDEL	5	396	0.99888	clu_37606_-	ENSG00000111011	44.842	rs1320228237
QTS000024	ftp://ftp.ebi.ac.uk/pub/databases/spot/eQTL/sumstats/QTS000024/QTD000433/QTD000433.cc.tsv.gz	12:122522299:122526170:clu_37610_-	12	122812772	AG	A	chr12_122812772_AG_A	4	0.0126263	0.886154	0.0521023	0.363405	INDEL	5	396	0.99888	clu_37610_-	ENSG00000111011	44.842	rs1320228237
QTS000024	ftp://ftp.ebi.ac.uk/pub/databases/spot/eQTL/sumstats/QTS000024/QTD000433/QTD000433.cc.tsv.gz	12:122505706:122508218:clu_37606_-	12	122812775	G	GAA	chr12_122812775_G_GAA	84	0.242424	0.746919	0.0412676	0.127688	INDEL	95	396	0.69852	clu_37606_-	ENSG00000111011	44.842	rs1440948996
QTS000024	ftp://ftp.ebi.ac.uk/pub/databases/spot/eQTL/sumstats/QTS000024/QTD000433/QTD000433.cc.tsv.gz	12:122522299:122526170:clu_37610_-	12	122812775	G	GAA	chr12_122812775_G_GAA	84	0.242424	0.410883	0.116077	0.140831	INDEL	95	396	0.69852	clu_37610_-	ENSG00000111011	44.842	rs1440948996
QTS000024	ftp://ftp.ebi.ac.uk/pub/databases/spot/eQTL/sumstats/QTS000024/QTD000433/QTD000433.cc.tsv.gz	12:122505706:122508218:clu_37606_-	12	122812783	GAAAGAAAGAAAGAAAGAA	G	chr12_122812783_GAAAGAAAGAAAGAAAGAA_G	5	0.0126263	0.351889	0.371556	0.398105	INDEL	5	396	0.98991	clu_37606_-	ENSG00000111011	44.842	NA
QTS000024	ftp://ftp.ebi.ac.uk/pub/databases/spot/eQTL/sumstats/QTS000024/QTD000433/QTD000433.cc.tsv.gz	12:122522299:122526170:clu_37610_-	12	122812783	GAAAGAAAGAAAGAAAGAA	G	chr12_122812783_GAAAGAAAGAAAGAAAGAA_G	5	0.0126263	0.0165437	-1.04967	0.433934	INDEL	5	396	0.98991	clu_37610_-	ENSG00000111011	44.842	NA
QTS000024	ftp://ftp.ebi.ac.uk/pub/databases/spot/eQTL/sumstats/QTS000024/QTD000433/QTD000433.cc.tsv.gz	12:122505706:122508218:clu_37606_-	12	122812786	A	AGAAAGAAG	chr12_122812786_A_AGAAAGAAG	9	0.0227273	0.48114	-0.261807	0.370877	INDEL	9	396	0.63182	clu_37606_-	ENSG00000111011	44.842	rs1491395686
QTS000024	ftp://ftp.ebi.ac.uk/pub/databases/spot/eQTL/sumstats/QTS000024/QTD000433/QTD000433.cc.tsv.gz	12:122522299:122526170:clu_37610_-	12	122812786	A	AGAAAGAAG	chr12_122812786_A_AGAAAGAAG	9	0.0227273	0.547966	0.246698	0.409845	INDEL	9	396	0.63182	clu_37610_-	ENSG00000111011	44.842	rs1491395686
QTS000024	ftp://ftp.ebi.ac.uk/pub/databases/spot/eQTL/sumstats/QTS000024/QTD000433/QTD000433.cc.tsv.gz	12:122505706:122508218:clu_37606_-	12	122812789	A	G	chr12_122812789_A_G	9	0.0227273	0.564779	-0.215199	0.373088	SNP	9	396	0.62316	clu_37606_-	ENSG00000111011	44.842	rs867268483
QTS000024	ftp://ftp.ebi.ac.uk/pub/databases/spot/eQTL/sumstats/QTS000024/QTD000433/QTD000433.cc.tsv.gz	12:122522299:122526170:clu_37610_-	12	122812789	A	G	chr12_122812789_A_G	9	0.0227273	0.566694	0.236555	0.412139	SNP	9	396	0.62316	clu_37610_-	ENSG00000111011	44.842	rs867268483
QTS000024	ftp://ftp.ebi.ac.uk/pub/databases/spot/eQTL/sumstats/QTS000024/QTD000433/QTD000433.cc.tsv.gz	12:122505706:122508218:clu_37606_-	12	122812872	A	T	chr12_122812872_A_T	75	0.232323	0.902297	0.0150163	0.122153	SNP	304	396	0.98258	clu_37606_-	ENSG00000111011	44.842	rs10773599
QTS000024	ftp://ftp.ebi.ac.uk/pub/databases/spot/eQTL/sumstats/QTS000024/QTD000433/QTD000433.cc.tsv.gz	12:122522299:122526170:clu_37610_-	12	122812872	A	T	chr12_122812872_A_T	75	0.232323	0.150277	0.193838	0.13418	SNP	304	396	0.98258	clu_37610_-	ENSG00000111011	44.842	rs10773599
QTS000024	ftp://ftp.ebi.ac.uk/pub/databases/spot/eQTL/sumstats/QTS000024/QTD000433/QTD000433.cc.tsv.gz	12:122505706:122508218:clu_37606_-	12	122812965	A	T	chr12_122812965_A_T	6	0.0151515	0.0680528	0.672083	0.366156	SNP	6	396	0.99823	clu_37606_-	ENSG00000111011	44.842	rs140800338
QTS000024	ftp://ftp.ebi.ac.uk/pub/databases/spot/eQTL/sumstats/QTS000024/QTD000433/QTD000433.cc.tsv.gz	12:122522299:122526170:clu_37610_-	12	122812965	A	T	chr12_122812965_A_T	6	0.0151515	0.686173	-0.165117	0.408002	SNP	6	396	0.99823	clu_37610_-	ENSG00000111011	44.842	rs140800338
QTS000024	ftp://ftp.ebi.ac.uk/pub/databases/spot/eQTL/sumstats/QTS000024/QTD000433/QTD000433.cc.tsv.gz	12:122505706:122508218:clu_37606_-	12	122813035	C	CAA	chr12_122813035_C_CAA	75	0.232323	0.903315	0.0148586	0.122149	INDEL	304	396	0.98188	clu_37606_-	ENSG00000111011	44.842	rs546031379
QTS000024	ftp://ftp.ebi.ac.uk/pub/databases/spot/eQTL/sumstats/QTS000024/QTD000433/QTD000433.cc.tsv.gz	12:122505706:122508218:clu_37606_-	12	122813035	C	CAA	chr12_122813035_C_CAA	75	0.232323	0.903315	0.0148586	0.122149	INDEL	304	396	0.98188	clu_37606_-	ENSG00000111011	44.842	rs71900218
QTS000024	ftp://ftp.ebi.ac.uk/pub/databases/spot/eQTL/sumstats/QTS000024/QTD000433/QTD000433.cc.tsv.gz	12:122505706:122508218:clu_37606_-	12	122813035	C	CAA	chr12_122813035_C_CAA	75	0.232323	0.903315	0.0148586	0.122149	INDEL	304	396	0.98188	clu_37606_-	ENSG00000111011	44.842	rs35070882
QTS000024	ftp://ftp.ebi.ac.uk/pub/databases/spot/eQTL/sumstats/QTS000024/QTD000433/QTD000433.cc.tsv.gz	12:122522299:122526170:clu_37610_-	12	122813035	C	CAA	chr12_122813035_C_CAA	75	0.232323	0.150775	0.193597	0.134178	INDEL	304	396	0.98188	clu_37610_-	ENSG00000111011	44.842	rs546031379
QTS000024	ftp://ftp.ebi.ac.uk/pub/databases/spot/eQTL/sumstats/QTS000024/QTD000433/QTD000433.cc.tsv.gz	12:122522299:122526170:clu_37610_-	12	122813035	C	CAA	chr12_122813035_C_CAA	75	0.232323	0.150775	0.193597	0.134178	INDEL	304	396	0.98188	clu_37610_-	ENSG00000111011	44.842	rs71900218
QTS000024	ftp://ftp.ebi.ac.uk/pub/databases/spot/eQTL/sumstats/QTS000024/QTD000433/QTD000433.cc.tsv.gz	12:122522299:122526170:clu_37610_-	12	122813035	C	CAA	chr12_122813035_C_CAA	75	0.232323	0.150775	0.193597	0.134178	INDEL	304	396	0.98188	clu_37610_-	ENSG00000111011	44.842	rs35070882
QTS000024	ftp://ftp.ebi.ac.uk/pub/databases/spot/eQTL/sumstats/QTS000024/QTD000433/QTD000433.cc.tsv.gz	12:122505706:122508218:clu_37606_-	12	122813077	C	T	chr12_122813077_C_T	4	0.0126263	0.392399	-0.281441	0.328286	SNP	5	396	0.99897	clu_37606_-	ENSG00000111011	44.842	rs73415564
QTS000024	ftp://ftp.ebi.ac.uk/pub/databases/spot/eQTL/sumstats/QTS000024/QTD000433/QTD000433.cc.tsv.gz	12:122522299:122526170:clu_37610_-	12	122813077	C	T	chr12_122813077_C_T	4	0.0126263	0.88605	0.0521425	0.363352	SNP	5	396	0.99897	clu_37610_-	ENSG00000111011	44.842	rs73415564
QTS000024	ftp://ftp.ebi.ac.uk/pub/databases/spot/eQTL/sumstats/QTS000024/QTD000433/QTD000433.cc.tsv.gz	12:122505706:122508218:clu_37606_-	12	122813170	G	A	chr12_122813170_G_A	12	0.030303	0.732657	-0.0912879	0.266834	SNP	12	396	0.95169	clu_37606_-	ENSG00000111011	44.842	rs116579588
QTS000024	ftp://ftp.ebi.ac.uk/pub/databases/spot/eQTL/sumstats/QTS000024/QTD000433/QTD000433.cc.tsv.gz	12:122522299:122526170:clu_37610_-	12	122813170	G	A	chr12_122813170_G_A	12	0.030303	0.877393	-0.0455496	0.294836	SNP	12	396	0.95169	clu_37610_-	ENSG00000111011	44.842	rs116579588
QTS000024	ftp://ftp.ebi.ac.uk/pub/databases/spot/eQTL/sumstats/QTS000024/QTD000433/QTD000433.cc.tsv.gz	12:122505706:122508218:clu_37606_-	12	122813171	T	A	chr12_122813171_T_A	75	0.232323	0.902297	0.0150163	0.122153	SNP	304	396	0.98258	clu_37606_-	ENSG00000111011	44.842	rs4759391
QTS000024	ftp://ftp.ebi.ac.uk/pub/databases/spot/eQTL/sumstats/QTS000024/QTD000433/QTD000433.cc.tsv.gz	12:122522299:122526170:clu_37610_-	12	122813171	T	A	chr12_122813171_T_A	75	0.232323	0.150277	0.193838	0.13418	SNP	304	396	0.98258	clu_37610_-	ENSG00000111011	44.842	rs4759391
QTS000024	ftp://ftp.ebi.ac.uk/pub/databases/spot/eQTL/sumstats/QTS000024/QTD000433/QTD000433.cc.tsv.gz	12:122505706:122508218:clu_37606_-	12	122813589	A	G	chr12_122813589_A_G	15	0.0378788	0.744513	-0.0814303	0.249499	SNP	15	396	0.93048	clu_37606_-	ENSG00000111011	44.842	rs77225093
QTS000024	ftp://ftp.ebi.ac.uk/pub/databases/spot/eQTL/sumstats/QTS000024/QTD000433/QTD000433.cc.tsv.gz	12:122522299:122526170:clu_37610_-	12	122813589	A	G	chr12_122813589_A_G	15	0.0378788	0.925413	-0.0258445	0.275686	SNP	15	396	0.93048	clu_37610_-	ENSG00000111011	44.842	rs77225093
QTS000024	ftp://ftp.ebi.ac.uk/pub/databases/spot/eQTL/sumstats/QTS000024/QTD000433/QTD000433.cc.tsv.gz	12:122505706:122508218:clu_37606_-	12	122813674	G	A	chr12_122813674_G_A	75	0.232323	0.902297	0.0150163	0.122153	SNP	304	396	0.98258	clu_37606_-	ENSG00000111011	44.842	rs10847775
QTS000024	ftp://ftp.ebi.ac.uk/pub/databases/spot/eQTL/sumstats/QTS000024/QTD000433/QTD000433.cc.tsv.gz	12:122522299:122526170:clu_37610_-	12	122813674	G	A	chr12_122813674_G_A	75	0.232323	0.150277	0.193838	0.13418	SNP	304	396	0.98258	clu_37610_-	ENSG00000111011	44.842	rs10847775
QTS000024	ftp://ftp.ebi.ac.uk/pub/databases/spot/eQTL/sumstats/QTS000024/QTD000433/QTD000433.cc.tsv.gz	12:122505706:122508218:clu_37606_-	12	122814009	T	C	chr12_122814009_T_C	75	0.232323	0.904136	0.014749	0.122291	SNP	304	396	0.9816	clu_37606_-	ENSG00000111011	44.842	rs12811036
QTS000024	ftp://ftp.ebi.ac.uk/pub/databases/spot/eQTL/sumstats/QTS000024/QTD000433/QTD000433.cc.tsv.gz	12:122522299:122526170:clu_37610_-	12	122814009	T	C	chr12_122814009_T_C	75	0.232323	0.150241	0.194075	0.134332	SNP	304	396	0.9816	clu_37610_-	ENSG00000111011	44.842	rs12811036
QTS000024	ftp://ftp.ebi.ac.uk/pub/databases/spot/eQTL/sumstats/QTS000024/QTD000433/QTD000433.cc.tsv.gz	12:122505706:122508218:clu_37606_-	12	122814053	G	A	chr12_122814053_G_A	75	0.232323	0.904263	0.0147292	0.12229	SNP	304	396	0.98163	clu_37606_-	ENSG00000111011	44.842	rs12824418
QTS000024	ftp://ftp.ebi.ac.uk/pub/databases/spot/eQTL/sumstats/QTS000024/QTD000433/QTD000433.cc.tsv.gz	12:122522299:122526170:clu_37610_-	12	122814053	G	A	chr12_122814053_G_A	75	0.232323	0.150152	0.194115	0.134331	SNP	304	396	0.98163	clu_37610_-	ENSG00000111011	44.842	rs12824418
QTS000024	ftp://ftp.ebi.ac.uk/pub/databases/spot/eQTL/sumstats/QTS000024/QTD000433/QTD000433.cc.tsv.gz	12:122505706:122508218:clu_37606_-	12	122814072	A	G	chr12_122814072_A_G	75	0.232323	0.904263	0.0147292	0.12229	SNP	304	396	0.98163	clu_37606_-	ENSG00000111011	44.842	rs12369236
QTS000024	ftp://ftp.ebi.ac.uk/pub/databases/spot/eQTL/sumstats/QTS000024/QTD000433/QTD000433.cc.tsv.gz	12:122522299:122526170:clu_37610_-	12	122814072	A	G	chr12_122814072_A_G	75	0.232323	0.150152	0.194115	0.134331	SNP	304	396	0.98163	clu_37610_-	ENSG00000111011	44.842	rs12369236
QTS000024	ftp://ftp.ebi.ac.uk/pub/databases/spot/eQTL/sumstats/QTS000024/QTD000433/QTD000433.cc.tsv.gz	12:122505706:122508218:clu_37606_-	12	122814080	A	G	chr12_122814080_A_G	75	0.232323	0.904514	0.0146899	0.122286	SNP	304	396	0.98166	clu_37606_-	ENSG00000111011	44.842	rs12369251
QTS000024	ftp://ftp.ebi.ac.uk/pub/databases/spot/eQTL/sumstats/QTS000024/QTD000433/QTD000433.cc.tsv.gz	12:122522299:122526170:clu_37610_-	12	122814080	A	G	chr12_122814080_A_G	75	0.232323	0.150166	0.194102	0.134326	SNP	304	396	0.98166	clu_37610_-	ENSG00000111011	44.842	rs12369251
QTS000024	ftp://ftp.ebi.ac.uk/pub/databases/spot/eQTL/sumstats/QTS000024/QTD000433/QTD000433.cc.tsv.gz	12:122505706:122508218:clu_37606_-	12	122814174	G	A	chr12_122814174_G_A	75	0.232323	0.902297	0.0150163	0.122153	SNP	304	396	0.98258	clu_37606_-	ENSG00000111011	44.842	rs12367291
QTS000024	ftp://ftp.ebi.ac.uk/pub/databases/spot/eQTL/sumstats/QTS000024/QTD000433/QTD000433.cc.tsv.gz	12:122522299:122526170:clu_37610_-	12	122814174	G	A	chr12_122814174_G_A	75	0.232323	0.150277	0.193838	0.13418	SNP	304	396	0.98258	clu_37610_-	ENSG00000111011	44.842	rs12367291
QTS000024	ftp://ftp.ebi.ac.uk/pub/databases/spot/eQTL/sumstats/QTS000024/QTD000433/QTD000433.cc.tsv.gz	12:122505706:122508218:clu_37606_-	12	122814195	T	C	chr12_122814195_T_C	75	0.232323	0.911355	0.0136198	0.122169	SNP	304	396	0.98133	clu_37606_-	ENSG00000111011	44.842	rs12369710
QTS000024	ftp://ftp.ebi.ac.uk/pub/databases/spot/eQTL/sumstats/QTS000024/QTD000433/QTD000433.cc.tsv.gz	12:122522299:122526170:clu_37610_-	12	122814195	T	C	chr12_122814195_T_C	75	0.232323	0.152433	0.192849	0.134205	SNP	304	396	0.98133	clu_37610_-	ENSG00000111011	44.842	rs12369710
QTS000024	ftp://ftp.ebi.ac.uk/pub/databases/spot/eQTL/sumstats/QTS000024/QTD000433/QTD000433.cc.tsv.gz	12:122505706:122508218:clu_37606_-	12	122814207	G	A	chr12_122814207_G_A	9	0.0252525	0.13599	-0.388785	0.259625	SNP	10	396	0.98849	clu_37606_-	ENSG00000111011	44.842	rs143849382
QTS000024	ftp://ftp.ebi.ac.uk/pub/databases/spot/eQTL/sumstats/QTS000024/QTD000433/QTD000433.cc.tsv.gz	12:122522299:122526170:clu_37610_-	12	122814207	G	A	chr12_122814207_G_A	9	0.0252525	0.121577	0.445874	0.286661	SNP	10	396	0.98849	clu_37610_-	ENSG00000111011	44.842	rs143849382
QTS000024	ftp://ftp.ebi.ac.uk/pub/databases/spot/eQTL/sumstats/QTS000024/QTD000433/QTD000433.cc.tsv.gz	12:122505706:122508218:clu_37606_-	12	122814279	C	CA	chr12_122814279_C_CA	14	0.0353535	0.668866	-0.129896	0.303214	INDEL	14	396	0.78802	clu_37606_-	ENSG00000111011	44.842	rs1415928559
QTS000024	ftp://ftp.ebi.ac.uk/pub/databases/spot/eQTL/sumstats/QTS000024/QTD000433/QTD000433.cc.tsv.gz	12:122505706:122508218:clu_37606_-	12	122814279	C	CAA	chr12_122814279_C_CAA	5	0.0126263	0.562143	-0.235554	0.405623	INDEL	5	396	0.84685	clu_37606_-	ENSG00000111011	44.842	rs1415928559
QTS000024	ftp://ftp.ebi.ac.uk/pub/databases/spot/eQTL/sumstats/QTS000024/QTD000433/QTD000433.cc.tsv.gz	12:122522299:122526170:clu_37610_-	12	122814279	C	CA	chr12_122814279_C_CA	14	0.0353535	0.942624	0.0241517	0.335112	INDEL	14	396	0.78802	clu_37610_-	ENSG00000111011	44.842	rs1415928559
QTS000024	ftp://ftp.ebi.ac.uk/pub/databases/spot/eQTL/sumstats/QTS000024/QTD000433/QTD000433.cc.tsv.gz	12:122522299:122526170:clu_37610_-	12	122814279	C	CAA	chr12_122814279_C_CAA	5	0.0126263	0.668885	0.192023	0.448263	INDEL	5	396	0.84685	clu_37610_-	ENSG00000111011	44.842	rs1415928559
QTS000024	ftp://ftp.ebi.ac.uk/pub/databases/spot/eQTL/sumstats/QTS000024/QTD000433/QTD000433.cc.tsv.gz	12:122505706:122508218:clu_37606_-	12	122814302	G	A	chr12_122814302_G_A	43	0.116162	0.148088	-0.236186	0.162612	SNP	45	396	0.89593	clu_37606_-	ENSG00000111011	44.842	rs73228015
QTS000024	ftp://ftp.ebi.ac.uk/pub/databases/spot/eQTL/sumstats/QTS000024/QTD000433/QTD000433.cc.tsv.gz	12:122522299:122526170:clu_37610_-	12	122814302	G	A	chr12_122814302_G_A	43	0.116162	0.838814	-0.0367971	0.180643	SNP	45	396	0.89593	clu_37610_-	ENSG00000111011	44.842	rs73228015
QTS000024	ftp://ftp.ebi.ac.uk/pub/databases/spot/eQTL/sumstats/QTS000024/QTD000433/QTD000433.cc.tsv.gz	12:122505706:122508218:clu_37606_-	12	122814385	G	A	chr12_122814385_G_A	75	0.232323	0.905319	0.0144866	0.121624	SNP	304	396	0.99999	clu_37606_-	ENSG00000111011	44.842	rs11060152
QTS000024	ftp://ftp.ebi.ac.uk/pub/databases/spot/eQTL/sumstats/QTS000024/QTD000433/QTD000433.cc.tsv.gz	12:122522299:122526170:clu_37610_-	12	122814385	G	A	chr12_122814385_G_A	75	0.232323	0.1463	0.194889	0.133584	SNP	304	396	0.99999	clu_37610_-	ENSG00000111011	44.842	rs11060152
QTS000024	ftp://ftp.ebi.ac.uk/pub/databases/spot/eQTL/sumstats/QTS000024/QTD000433/QTD000433.cc.tsv.gz	12:122505706:122508218:clu_37606_-	12	122814432	G	GAGTGAAT	chr12_122814432_G_GAGTGAAT	75	0.232323	0.902534	0.0149799	0.122155	INDEL	304	396	0.98257	clu_37606_-	ENSG00000111011	44.842	rs71085858
QTS000024	ftp://ftp.ebi.ac.uk/pub/databases/spot/eQTL/sumstats/QTS000024/QTD000433/QTD000433.cc.tsv.gz	12:122522299:122526170:clu_37610_-	12	122814432	G	GAGTGAAT	chr12_122814432_G_GAGTGAAT	75	0.232323	0.150302	0.19383	0.134183	INDEL	304	396	0.98257	clu_37610_-	ENSG00000111011	44.842	rs71085858
QTS000024	ftp://ftp.ebi.ac.uk/pub/databases/spot/eQTL/sumstats/QTS000024/QTD000433/QTD000433.cc.tsv.gz	12:122505706:122508218:clu_37606_-	12	122814504	A	AT	chr12_122814504_A_AT	6	0.0151515	0.735391	-0.127927	0.377948	INDEL	6	396	0.82854	clu_37606_-	ENSG00000111011	44.842	rs1354968520
QTS000024	ftp://ftp.ebi.ac.uk/pub/databases/spot/eQTL/sumstats/QTS000024/QTD000433/QTD000433.cc.tsv.gz	12:122505706:122508218:clu_37606_-	12	122814504	AT	A	chr12_122814504_AT_A	119	0.383838	0.467109	0.0646209	0.0886782	INDEL	152	396	0.95488	clu_37606_-	ENSG00000111011	44.842	rs1454166711
QTS000024	ftp://ftp.ebi.ac.uk/pub/databases/spot/eQTL/sumstats/QTS000024/QTD000433/QTD000433.cc.tsv.gz	12:122505706:122508218:clu_37606_-	12	122814504	AT	A	chr12_122814504_AT_A	119	0.383838	0.467109	0.0646209	0.0886782	INDEL	152	396	0.95488	clu_37606_-	ENSG00000111011	44.842	rs748465838
QTS000024	ftp://ftp.ebi.ac.uk/pub/databases/spot/eQTL/sumstats/QTS000024/QTD000433/QTD000433.cc.tsv.gz	12:122505706:122508218:clu_37606_-	12	122814504	AT	A	chr12_122814504_AT_A	119	0.383838	0.467109	0.0646209	0.0886782	INDEL	152	396	0.95488	clu_37606_-	ENSG00000111011	44.842	rs71440218
QTS000024	ftp://ftp.ebi.ac.uk/pub/databases/spot/eQTL/sumstats/QTS000024/QTD000433/QTD000433.cc.tsv.gz	12:122505706:122508218:clu_37606_-	12	122814504	ATT	A	chr12_122814504_ATT_A	21	0.0530303	0.497235	0.142738	0.209846	INDEL	21	396	0.9775	clu_37606_-	ENSG00000111011	44.842	rs780624274
QTS000024	ftp://ftp.ebi.ac.uk/pub/databases/spot/eQTL/sumstats/QTS000024/QTD000433/QTD000433.cc.tsv.gz	12:122522299:122526170:clu_37610_-	12	122814504	A	AT	chr12_122814504_A_AT	6	0.0151515	0.520429	0.268622	0.417163	INDEL	6	396	0.82854	clu_37610_-	ENSG00000111011	44.842	rs1354968520
QTS000024	ftp://ftp.ebi.ac.uk/pub/databases/spot/eQTL/sumstats/QTS000024/QTD000433/QTD000433.cc.tsv.gz	12:122522299:122526170:clu_37610_-	12	122814504	AT	A	chr12_122814504_AT_A	119	0.383838	0.688031	-0.0394357	0.098058	INDEL	152	396	0.95488	clu_37610_-	ENSG00000111011	44.842	rs1454166711
QTS000024	ftp://ftp.ebi.ac.uk/pub/databases/spot/eQTL/sumstats/QTS000024/QTD000433/QTD000433.cc.tsv.gz	12:122522299:122526170:clu_37610_-	12	122814504	AT	A	chr12_122814504_AT_A	119	0.383838	0.688031	-0.0394357	0.098058	INDEL	152	396	0.95488	clu_37610_-	ENSG00000111011	44.842	rs748465838
QTS000024	ftp://ftp.ebi.ac.uk/pub/databases/spot/eQTL/sumstats/QTS000024/QTD000433/QTD000433.cc.tsv.gz	12:122522299:122526170:clu_37610_-	12	122814504	AT	A	chr12_122814504_AT_A	119	0.383838	0.688031	-0.0394357	0.098058	INDEL	152	396	0.95488	clu_37610_-	ENSG00000111011	44.842	rs71440218
QTS000024	ftp://ftp.ebi.ac.uk/pub/databases/spot/eQTL/sumstats/QTS000024/QTD000433/QTD000433.cc.tsv.gz	12:122522299:122526170:clu_37610_-	12	122814504	ATT	A	chr12_122814504_ATT_A	21	0.0530303	0.944384	-0.0162136	0.232098	INDEL	21	396	0.9775	clu_37610_-	ENSG00000111011	44.842	rs780624274
QTS000024	ftp://ftp.ebi.ac.uk/pub/databases/spot/eQTL/sumstats/QTS000024/QTD000433/QTD000433.cc.tsv.gz	12:122505706:122508218:clu_37606_-	12	122814689	T	G	chr12_122814689_T_G	57	0.169192	0.619972	0.0621646	0.125146	SNP	329	396	0.97403	clu_37606_-	ENSG00000111011	44.842	rs10744401
QTS000024	ftp://ftp.ebi.ac.uk/pub/databases/spot/eQTL/sumstats/QTS000024/QTD000433/QTD000433.cc.tsv.gz	12:122522299:122526170:clu_37610_-	12	122814689	T	G	chr12_122814689_T_G	57	0.169192	0.0969232	0.229082	0.137297	SNP	329	396	0.97403	clu_37610_-	ENSG00000111011	44.842	rs10744401
QTS000024	ftp://ftp.ebi.ac.uk/pub/databases/spot/eQTL/sumstats/QTS000024/QTD000433/QTD000433.cc.tsv.gz	12:122505706:122508218:clu_37606_-	12	122814759	T	C	chr12_122814759_T_C	33	0.0858586	0.584932	-0.0919329	0.168017	SNP	362	396	0.93672	clu_37606_-	ENSG00000111011	44.842	rs7303973
QTS000024	ftp://ftp.ebi.ac.uk/pub/databases/spot/eQTL/sumstats/QTS000024/QTD000433/QTD000433.cc.tsv.gz	12:122522299:122526170:clu_37610_-	12	122814759	T	C	chr12_122814759_T_C	33	0.0858586	0.0689246	0.336803	0.184077	SNP	362	396	0.93672	clu_37610_-	ENSG00000111011	44.842	rs7303973
QTS000024	ftp://ftp.ebi.ac.uk/pub/databases/spot/eQTL/sumstats/QTS000024/QTD000433/QTD000433.cc.tsv.gz	12:122505706:122508218:clu_37606_-	12	122814978	C	T	chr12_122814978_C_T	75	0.232323	0.901707	0.0151079	0.122157	SNP	304	396	0.98244	clu_37606_-	ENSG00000111011	44.842	rs4038070
QTS000024	ftp://ftp.ebi.ac.uk/pub/databases/spot/eQTL/sumstats/QTS000024/QTD000433/QTD000433.cc.tsv.gz	12:122522299:122526170:clu_37610_-	12	122814978	C	T	chr12_122814978_C_T	75	0.232323	0.150468	0.193755	0.134186	SNP	304	396	0.98244	clu_37610_-	ENSG00000111011	44.842	rs4038070
QTS000024	ftp://ftp.ebi.ac.uk/pub/databases/spot/eQTL/sumstats/QTS000024/QTD000433/QTD000433.cc.tsv.gz	12:122505706:122508218:clu_37606_-	12	122815445	G	GT	chr12_122815445_G_GT	70	0.232323	0.123767	-0.182692	0.11815	INDEL	92	396	0.95985	clu_37606_-	ENSG00000111011	44.842	rs533624993
QTS000024	ftp://ftp.ebi.ac.uk/pub/databases/spot/eQTL/sumstats/QTS000024/QTD000433/QTD000433.cc.tsv.gz	12:122505706:122508218:clu_37606_-	12	122815445	G	GT	chr12_122815445_G_GT	70	0.232323	0.123767	-0.182692	0.11815	INDEL	92	396	0.95985	clu_37606_-	ENSG00000111011	44.842	rs35270295
QTS000024	ftp://ftp.ebi.ac.uk/pub/databases/spot/eQTL/sumstats/QTS000024/QTD000433/QTD000433.cc.tsv.gz	12:122505706:122508218:clu_37606_-	12	122815445	G	GT	chr12_122815445_G_GT	70	0.232323	0.123767	-0.182692	0.11815	INDEL	92	396	0.95985	clu_37606_-	ENSG00000111011	44.842	rs397703933
QTS000024	ftp://ftp.ebi.ac.uk/pub/databases/spot/eQTL/sumstats/QTS000024/QTD000433/QTD000433.cc.tsv.gz	12:122522299:122526170:clu_37610_-	12	122815445	G	GT	chr12_122815445_G_GT	70	0.232323	0.29884	0.136464	0.130978	INDEL	92	396	0.95985	clu_37610_-	ENSG00000111011	44.842	rs533624993
QTS000024	ftp://ftp.ebi.ac.uk/pub/databases/spot/eQTL/sumstats/QTS000024/QTD000433/QTD000433.cc.tsv.gz	12:122522299:122526170:clu_37610_-	12	122815445	G	GT	chr12_122815445_G_GT	70	0.232323	0.29884	0.136464	0.130978	INDEL	92	396	0.95985	clu_37610_-	ENSG00000111011	44.842	rs35270295
QTS000024	ftp://ftp.ebi.ac.uk/pub/databases/spot/eQTL/sumstats/QTS000024/QTD000433/QTD000433.cc.tsv.gz	12:122522299:122526170:clu_37610_-	12	122815445	G	GT	chr12_122815445_G_GT	70	0.232323	0.29884	0.136464	0.130978	INDEL	92	396	0.95985	clu_37610_-	ENSG00000111011	44.842	rs397703933
QTS000024	ftp://ftp.ebi.ac.uk/pub/databases/spot/eQTL/sumstats/QTS000024/QTD000433/QTD000433.cc.tsv.gz	12:122505706:122508218:clu_37606_-	12	122815906	C	G	chr12_122815906_C_G	67	0.19697	0.949315	-0.00848635	0.13332	SNP	78	396	0.99682	clu_37606_-	ENSG00000111011	44.842	rs1798560
QTS000024	ftp://ftp.ebi.ac.uk/pub/databases/spot/eQTL/sumstats/QTS000024/QTD000433/QTD000433.cc.tsv.gz	12:122522299:122526170:clu_37610_-	12	122815906	C	G	chr12_122815906_C_G	67	0.19697	0.154548	-0.209372	0.146459	SNP	78	396	0.99682	clu_37610_-	ENSG00000111011	44.842	rs1798560
QTS000024	ftp://ftp.ebi.ac.uk/pub/databases/spot/eQTL/sumstats/QTS000024/QTD000433/QTD000433.cc.tsv.gz	12:122505706:122508218:clu_37606_-	12	122816024	C	T	chr12_122816024_C_T	67	0.20202	0.808239	-0.0316139	0.130071	SNP	80	396	0.99685	clu_37606_-	ENSG00000111011	44.842	rs1798561
QTS000024	ftp://ftp.ebi.ac.uk/pub/databases/spot/eQTL/sumstats/QTS000024/QTD000433/QTD000433.cc.tsv.gz	12:122522299:122526170:clu_37610_-	12	122816024	C	T	chr12_122816024_C_T	67	0.20202	0.130301	-0.217034	0.14281	SNP	80	396	0.99685	clu_37610_-	ENSG00000111011	44.842	rs1798561
QTS000024	ftp://ftp.ebi.ac.uk/pub/databases/spot/eQTL/sumstats/QTS000024/QTD000433/QTD000433.cc.tsv.gz	12:122505706:122508218:clu_37606_-	12	122816261	G	A	chr12_122816261_G_A	61	0.184343	0.917418	0.0136113	0.131091	SNP	73	396	0.99993	clu_37606_-	ENSG00000111011	44.842	rs1696321
QTS000024	ftp://ftp.ebi.ac.uk/pub/databases/spot/eQTL/sumstats/QTS000024/QTD000433/QTD000433.cc.tsv.gz	12:122522299:122526170:clu_37610_-	12	122816261	G	A	chr12_122816261_G_A	61	0.184343	0.115719	-0.227335	0.143837	SNP	73	396	0.99993	clu_37610_-	ENSG00000111011	44.842	rs1696321
QTS000024	ftp://ftp.ebi.ac.uk/pub/databases/spot/eQTL/sumstats/QTS000024/QTD000433/QTD000433.cc.tsv.gz	12:122505706:122508218:clu_37606_-	12	122816337	T	C	chr12_122816337_T_C	16	0.0429293	0.204256	-0.274929	0.215789	SNP	17	396	0.96863	clu_37606_-	ENSG00000111011	44.842	rs77319435
QTS000024	ftp://ftp.ebi.ac.uk/pub/databases/spot/eQTL/sumstats/QTS000024/QTD000433/QTD000433.cc.tsv.gz	12:122522299:122526170:clu_37610_-	12	122816337	T	C	chr12_122816337_T_C	16	0.0429293	0.649443	-0.108947	0.239293	SNP	17	396	0.96863	clu_37610_-	ENSG00000111011	44.842	rs77319435
QTS000024	ftp://ftp.ebi.ac.uk/pub/databases/spot/eQTL/sumstats/QTS000024/QTD000433/QTD000433.cc.tsv.gz	12:122505706:122508218:clu_37606_-	12	122816385	T	G	chr12_122816385_T_G	63	0.189394	0.952074	-0.00782002	0.129933	SNP	74	396	0.98566	clu_37606_-	ENSG00000111011	44.842	rs1696322
QTS000024	ftp://ftp.ebi.ac.uk/pub/databases/spot/eQTL/sumstats/QTS000024/QTD000433/QTD000433.cc.tsv.gz	12:122522299:122526170:clu_37610_-	12	122816385	T	G	chr12_122816385_T_G	63	0.189394	0.0649261	-0.264057	0.1422	SNP	74	396	0.98566	clu_37610_-	ENSG00000111011	44.842	rs1696322
QTS000024	ftp://ftp.ebi.ac.uk/pub/databases/spot/eQTL/sumstats/QTS000024/QTD000433/QTD000433.cc.tsv.gz	12:122505706:122508218:clu_37606_-	12	122816546	A	G	chr12_122816546_A_G	66	0.199495	0.863639	-0.0222072	0.129123	SNP	79	396	0.99606	clu_37606_-	ENSG00000111011	44.842	rs1696323
QTS000024	ftp://ftp.ebi.ac.uk/pub/databases/spot/eQTL/sumstats/QTS000024/QTD000433/QTD000433.cc.tsv.gz	12:122522299:122526170:clu_37610_-	12	122816546	A	G	chr12_122816546_A_G	66	0.199495	0.098476	-0.235138	0.141585	SNP	79	396	0.99606	clu_37610_-	ENSG00000111011	44.842	rs1696323
QTS000024	ftp://ftp.ebi.ac.uk/pub/databases/spot/eQTL/sumstats/QTS000024/QTD000433/QTD000433.cc.tsv.gz	12:122505706:122508218:clu_37606_-	12	122816547	A	G	chr12_122816547_A_G	66	0.199495	0.863639	-0.0222072	0.129123	SNP	79	396	0.99606	clu_37606_-	ENSG00000111011	44.842	rs1798565
QTS000024	ftp://ftp.ebi.ac.uk/pub/databases/spot/eQTL/sumstats/QTS000024/QTD000433/QTD000433.cc.tsv.gz	12:122522299:122526170:clu_37610_-	12	122816547	A	G	chr12_122816547_A_G	66	0.199495	0.098476	-0.235138	0.141585	SNP	79	396	0.99606	clu_37610_-	ENSG00000111011	44.842	rs1798565
QTS000024	ftp://ftp.ebi.ac.uk/pub/databases/spot/eQTL/sumstats/QTS000024/QTD000433/QTD000433.cc.tsv.gz	12:122505706:122508218:clu_37606_-	12	122816573	A	T	chr12_122816573_A_T	28	0.0782828	0.593451	-0.0893689	0.167114	SNP	31	396	0.94408	clu_37606_-	ENSG00000111011	44.842	rs7973273
QTS000024	ftp://ftp.ebi.ac.uk/pub/databases/spot/eQTL/sumstats/QTS000024/QTD000433/QTD000433.cc.tsv.gz	12:122522299:122526170:clu_37610_-	12	122816573	A	T	chr12_122816573_A_T	28	0.0782828	0.326326	0.181346	0.184261	SNP	31	396	0.94408	clu_37610_-	ENSG00000111011	44.842	rs7973273
QTS000024	ftp://ftp.ebi.ac.uk/pub/databases/spot/eQTL/sumstats/QTS000024/QTD000433/QTD000433.cc.tsv.gz	12:122505706:122508218:clu_37606_-	12	122816643	G	A	chr12_122816643_G_A	34	0.10101	0.601551	-0.0751104	0.143592	SNP	40	396	0.98833	clu_37606_-	ENSG00000111011	44.842	rs1696324
QTS000024	ftp://ftp.ebi.ac.uk/pub/databases/spot/eQTL/sumstats/QTS000024/QTD000433/QTD000433.cc.tsv.gz	12:122522299:122526170:clu_37610_-	12	122816643	G	A	chr12_122816643_G_A	34	0.10101	0.05903	-0.298644	0.157197	SNP	40	396	0.98833	clu_37610_-	ENSG00000111011	44.842	rs1696324
QTS000024	ftp://ftp.ebi.ac.uk/pub/databases/spot/eQTL/sumstats/QTS000024/QTD000433/QTD000433.cc.tsv.gz	12:122505706:122508218:clu_37606_-	12	122816794	A	G	chr12_122816794_A_G	66	0.199495	0.863757	-0.0221866	0.129116	SNP	79	396	0.99682	clu_37606_-	ENSG00000111011	44.842	rs1696325
QTS000024	ftp://ftp.ebi.ac.uk/pub/databases/spot/eQTL/sumstats/QTS000024/QTD000433/QTD000433.cc.tsv.gz	12:122522299:122526170:clu_37610_-	12	122816794	A	G	chr12_122816794_A_G	66	0.199495	0.0985463	-0.235077	0.141578	SNP	79	396	0.99682	clu_37610_-	ENSG00000111011	44.842	rs1696325
QTS000024	ftp://ftp.ebi.ac.uk/pub/databases/spot/eQTL/sumstats/QTS000024/QTD000433/QTD000433.cc.tsv.gz	12:122505706:122508218:clu_37606_-	12	122816803	GT	G	chr12_122816803_GT_G	66	0.199495	0.863757	-0.0221866	0.129116	INDEL	79	396	0.99682	clu_37606_-	ENSG00000111011	44.842	rs71724574
QTS000024	ftp://ftp.ebi.ac.uk/pub/databases/spot/eQTL/sumstats/QTS000024/QTD000433/QTD000433.cc.tsv.gz	12:122522299:122526170:clu_37610_-	12	122816803	GT	G	chr12_122816803_GT_G	66	0.199495	0.0985463	-0.235077	0.141578	INDEL	79	396	0.99682	clu_37610_-	ENSG00000111011	44.842	rs71724574
QTS000024	ftp://ftp.ebi.ac.uk/pub/databases/spot/eQTL/sumstats/QTS000024/QTD000433/QTD000433.cc.tsv.gz	12:122505706:122508218:clu_37606_-	12	122816811	T	A	chr12_122816811_T_A	79	0.232323	0.591573	-0.063412	0.117975	SNP	92	396	0.97662	clu_37606_-	ENSG00000111011	44.842	rs116736246
QTS000024	ftp://ftp.ebi.ac.uk/pub/databases/spot/eQTL/sumstats/QTS000024/QTD000433/QTD000433.cc.tsv.gz	12:122522299:122526170:clu_37610_-	12	122816811	T	A	chr12_122816811_T_A	79	0.232323	0.334498	-0.125884	0.130093	SNP	92	396	0.97662	clu_37610_-	ENSG00000111011	44.842	rs116736246
QTS000024	ftp://ftp.ebi.ac.uk/pub/databases/spot/eQTL/sumstats/QTS000024/QTD000433/QTD000433.cc.tsv.gz	12:122505706:122508218:clu_37606_-	12	122817042	T	TTTTATTTATTTA	chr12_122817042_T_TTTTATTTATTTA	27	0.0732323	0.40257	0.146765	0.174931	INDEL	29	396	0.9794	clu_37606_-	ENSG00000111011	44.842	rs371995378
QTS000024	ftp://ftp.ebi.ac.uk/pub/databases/spot/eQTL/sumstats/QTS000024/QTD000433/QTD000433.cc.tsv.gz	12:122505706:122508218:clu_37606_-	12	122817042	T	TTTTATTTATTTATTTA	chr12_122817042_T_TTTTATTTATTTATTTA	11	0.030303	0.273981	-0.264673	0.241219	INDEL	12	396	0.89755	clu_37606_-	ENSG00000111011	44.842	rs371995378
QTS000024	ftp://ftp.ebi.ac.uk/pub/databases/spot/eQTL/sumstats/QTS000024/QTD000433/QTD000433.cc.tsv.gz	12:122505706:122508218:clu_37606_-	12	122817042	T	TTTTATTTATTTATTTATTTA	chr12_122817042_T_TTTTATTTATTTATTTATTTA	22	0.0580808	0.0828213	-0.347662	0.199337	INDEL	23	396	0.95756	clu_37606_-	ENSG00000111011	44.842	rs371995378
QTS000024	ftp://ftp.ebi.ac.uk/pub/databases/spot/eQTL/sumstats/QTS000024/QTD000433/QTD000433.cc.tsv.gz	12:122505706:122508218:clu_37606_-	12	122817042	T	TTTTATTTATTTATTTATTTATTTA	chr12_122817042_T_TTTTATTTATTTATTTATTTATTTA	12	0.030303	0.120213	0.437062	0.279959	INDEL	12	396	0.92775	clu_37606_-	ENSG00000111011	44.842	rs371995378
QTS000024	ftp://ftp.ebi.ac.uk/pub/databases/spot/eQTL/sumstats/QTS000024/QTD000433/QTD000433.cc.tsv.gz	12:122522299:122526170:clu_37610_-	12	122817042	T	TTTTATTTATTTA	chr12_122817042_T_TTTTATTTATTTA	27	0.0732323	0.148396	-0.279393	0.192506	INDEL	29	396	0.9794	clu_37610_-	ENSG00000111011	44.842	rs371995378
QTS000024	ftp://ftp.ebi.ac.uk/pub/databases/spot/eQTL/sumstats/QTS000024/QTD000433/QTD000433.cc.tsv.gz	12:122522299:122526170:clu_37610_-	12	122817042	T	TTTTATTTATTTATTTA	chr12_122817042_T_TTTTATTTATTTATTTA	11	0.030303	0.737981	-0.0895413	0.267258	INDEL	12	396	0.89755	clu_37610_-	ENSG00000111011	44.842	rs371995378
QTS000024	ftp://ftp.ebi.ac.uk/pub/databases/spot/eQTL/sumstats/QTS000024/QTD000433/QTD000433.cc.tsv.gz	12:122522299:122526170:clu_37610_-	12	122817042	T	TTTTATTTATTTATTTATTTA	chr12_122817042_T_TTTTATTTATTTATTTATTTA	22	0.0580808	0.546059	-0.134146	0.2218	INDEL	23	396	0.95756	clu_37610_-	ENSG00000111011	44.842	rs371995378
QTS000024	ftp://ftp.ebi.ac.uk/pub/databases/spot/eQTL/sumstats/QTS000024/QTD000433/QTD000433.cc.tsv.gz	12:122522299:122526170:clu_37610_-	12	122817042	T	TTTTATTTATTTATTTATTTATTTA	chr12_122817042_T_TTTTATTTATTTATTTATTTATTTA	12	0.030303	0.823056	-0.0697049	0.31127	INDEL	12	396	0.92775	clu_37610_-	ENSG00000111011	44.842	rs371995378
QTS000024	ftp://ftp.ebi.ac.uk/pub/databases/spot/eQTL/sumstats/QTS000024/QTD000433/QTD000433.cc.tsv.gz	12:122505706:122508218:clu_37606_-	12	122817144	C	T	chr12_122817144_C_T	34	0.10101	0.601517	-0.0751169	0.143591	SNP	40	396	0.98825	clu_37606_-	ENSG00000111011	44.842	rs138885275
QTS000024	ftp://ftp.ebi.ac.uk/pub/databases/spot/eQTL/sumstats/QTS000024/QTD000433/QTD000433.cc.tsv.gz	12:122522299:122526170:clu_37610_-	12	122817144	C	T	chr12_122817144_C_T	34	0.10101	0.0590265	-0.298647	0.157196	SNP	40	396	0.98825	clu_37610_-	ENSG00000111011	44.842	rs138885275
QTS000024	ftp://ftp.ebi.ac.uk/pub/databases/spot/eQTL/sumstats/QTS000024/QTD000433/QTD000433.cc.tsv.gz	12:122505706:122508218:clu_37606_-	12	122817218	A	AT	chr12_122817218_A_AT	85	0.270202	0.872333	-0.0174353	0.108347	INDEL	289	396	0.97686	clu_37606_-	ENSG00000111011	44.842	rs534942363
QTS000024	ftp://ftp.ebi.ac.uk/pub/databases/spot/eQTL/sumstats/QTS000024/QTD000433/QTD000433.cc.tsv.gz	12:122505706:122508218:clu_37606_-	12	122817218	A	AT	chr12_122817218_A_AT	85	0.270202	0.872333	-0.0174353	0.108347	INDEL	289	396	0.97686	clu_37606_-	ENSG00000111011	44.842	rs71085859
QTS000024	ftp://ftp.ebi.ac.uk/pub/databases/spot/eQTL/sumstats/QTS000024/QTD000433/QTD000433.cc.tsv.gz	12:122505706:122508218:clu_37606_-	12	122817218	A	AT	chr12_122817218_A_AT	85	0.270202	0.872333	-0.0174353	0.108347	INDEL	289	396	0.97686	clu_37606_-	ENSG00000111011	44.842	rs398021453
QTS000024	ftp://ftp.ebi.ac.uk/pub/databases/spot/eQTL/sumstats/QTS000024/QTD000433/QTD000433.cc.tsv.gz	12:122505706:122508218:clu_37606_-	12	122817218	A	ATTTTTT	chr12_122817218_A_ATTTTTT	11	0.0277778	0.184491	-0.358353	0.269018	INDEL	12	396	0.89611	clu_37606_-	ENSG00000111011	44.842	rs534942363
QTS000024	ftp://ftp.ebi.ac.uk/pub/databases/spot/eQTL/sumstats/QTS000024/QTD000433/QTD000433.cc.tsv.gz	12:122505706:122508218:clu_37606_-	12	122817218	A	ATTTTTTT	chr12_122817218_A_ATTTTTTT	26	0.0707071	0.823455	0.039855	0.178383	INDEL	27	396	0.94278	clu_37606_-	ENSG00000111011	44.842	rs534942363
QTS000024	ftp://ftp.ebi.ac.uk/pub/databases/spot/eQTL/sumstats/QTS000024/QTD000433/QTD000433.cc.tsv.gz	12:122505706:122508218:clu_37606_-	12	122817218	A	ATTTTTTTTTT	chr12_122817218_A_ATTTTTTTTTT	26	0.0732323	0.697094	-0.0634593	0.162775	INDEL	29	396	0.9825	clu_37606_-	ENSG00000111011	44.842	rs534942363
QTS000024	ftp://ftp.ebi.ac.uk/pub/databases/spot/eQTL/sumstats/QTS000024/QTD000433/QTD000433.cc.tsv.gz	12:122522299:122526170:clu_37610_-	12	122817218	A	AT	chr12_122817218_A_AT	85	0.270202	0.437868	0.0929096	0.119498	INDEL	289	396	0.97686	clu_37610_-	ENSG00000111011	44.842	rs534942363
QTS000024	ftp://ftp.ebi.ac.uk/pub/databases/spot/eQTL/sumstats/QTS000024/QTD000433/QTD000433.cc.tsv.gz	12:122522299:122526170:clu_37610_-	12	122817218	A	AT	chr12_122817218_A_AT	85	0.270202	0.437868	0.0929096	0.119498	INDEL	289	396	0.97686	clu_37610_-	ENSG00000111011	44.842	rs71085859
QTS000024	ftp://ftp.ebi.ac.uk/pub/databases/spot/eQTL/sumstats/QTS000024/QTD000433/QTD000433.cc.tsv.gz	12:122522299:122526170:clu_37610_-	12	122817218	A	AT	chr12_122817218_A_AT	85	0.270202	0.437868	0.0929096	0.119498	INDEL	289	396	0.97686	clu_37610_-	ENSG00000111011	44.842	rs398021453
QTS000024	ftp://ftp.ebi.ac.uk/pub/databases/spot/eQTL/sumstats/QTS000024/QTD000433/QTD000433.cc.tsv.gz	12:122522299:122526170:clu_37610_-	12	122817218	A	ATTTTTT	chr12_122817218_A_ATTTTTT	11	0.0277778	0.179167	-0.400689	0.297138	INDEL	12	396	0.89611	clu_37610_-	ENSG00000111011	44.842	rs534942363
QTS000024	ftp://ftp.ebi.ac.uk/pub/databases/spot/eQTL/sumstats/QTS000024/QTD000433/QTD000433.cc.tsv.gz	12:122522299:122526170:clu_37610_-	12	122817218	A	ATTTTTTT	chr12_122817218_A_ATTTTTTT	26	0.0707071	0.146483	-0.285739	0.195945	INDEL	27	396	0.94278	clu_37610_-	ENSG00000111011	44.842	rs534942363
QTS000024	ftp://ftp.ebi.ac.uk/pub/databases/spot/eQTL/sumstats/QTS000024/QTD000433/QTD000433.cc.tsv.gz	12:122522299:122526170:clu_37610_-	12	122817218	A	ATTTTTTTTTT	chr12_122817218_A_ATTTTTTTTTT	26	0.0732323	0.994171	-0.00131593	0.179886	INDEL	29	396	0.9825	clu_37610_-	ENSG00000111011	44.842	rs534942363
QTS000024	ftp://ftp.ebi.ac.uk/pub/databases/spot/eQTL/sumstats/QTS000024/QTD000433/QTD000433.cc.tsv.gz	12:122505706:122508218:clu_37606_-	12	122817307	G	A	chr12_122817307_G_A	66	0.199495	0.863757	-0.0221866	0.129116	SNP	79	396	0.99682	clu_37606_-	ENSG00000111011	44.842	rs112727472
QTS000024	ftp://ftp.ebi.ac.uk/pub/databases/spot/eQTL/sumstats/QTS000024/QTD000433/QTD000433.cc.tsv.gz	12:122522299:122526170:clu_37610_-	12	122817307	G	A	chr12_122817307_G_A	66	0.199495	0.0985463	-0.235077	0.141578	SNP	79	396	0.99682	clu_37610_-	ENSG00000111011	44.842	rs112727472
QTS000024	ftp://ftp.ebi.ac.uk/pub/databases/spot/eQTL/sumstats/QTS000024/QTD000433/QTD000433.cc.tsv.gz	12:122505706:122508218:clu_37606_-	12	122817311	C	T	chr12_122817311_C_T	10	0.0252525	0.185949	0.376091	0.283277	SNP	10	396	0.99722	clu_37606_-	ENSG00000111011	44.842	rs143639403
QTS000024	ftp://ftp.ebi.ac.uk/pub/databases/spot/eQTL/sumstats/QTS000024/QTD000433/QTD000433.cc.tsv.gz	12:122522299:122526170:clu_37610_-	12	122817311	C	T	chr12_122817311_C_T	10	0.0252525	0.908911	0.0360229	0.314417	SNP	10	396	0.99722	clu_37610_-	ENSG00000111011	44.842	rs143639403
QTS000024	ftp://ftp.ebi.ac.uk/pub/databases/spot/eQTL/sumstats/QTS000024/QTD000433/QTD000433.cc.tsv.gz	12:122505706:122508218:clu_37606_-	12	122817435	T	C	chr12_122817435_T_C	66	0.199495	0.863757	-0.0221866	0.129116	SNP	79	396	0.99682	clu_37606_-	ENSG00000111011	44.842	rs2656814
QTS000024	ftp://ftp.ebi.ac.uk/pub/databases/spot/eQTL/sumstats/QTS000024/QTD000433/QTD000433.cc.tsv.gz	12:122522299:122526170:clu_37610_-	12	122817435	T	C	chr12_122817435_T_C	66	0.199495	0.0985463	-0.235077	0.141578	SNP	79	396	0.99682	clu_37610_-	ENSG00000111011	44.842	rs2656814
QTS000024	ftp://ftp.ebi.ac.uk/pub/databases/spot/eQTL/sumstats/QTS000024/QTD000433/QTD000433.cc.tsv.gz	12:122505706:122508218:clu_37606_-	12	122817619	T	C	chr12_122817619_T_C	66	0.199495	0.862531	-0.0223864	0.129105	SNP	79	396	0.99683	clu_37606_-	ENSG00000111011	44.842	rs2649899
QTS000024	ftp://ftp.ebi.ac.uk/pub/databases/spot/eQTL/sumstats/QTS000024/QTD000433/QTD000433.cc.tsv.gz	12:122522299:122526170:clu_37610_-	12	122817619	T	C	chr12_122817619_T_C	66	0.199495	0.098743	-0.234922	0.141568	SNP	79	396	0.99683	clu_37610_-	ENSG00000111011	44.842	rs2649899
QTS000024	ftp://ftp.ebi.ac.uk/pub/databases/spot/eQTL/sumstats/QTS000024/QTD000433/QTD000433.cc.tsv.gz	12:122505706:122508218:clu_37606_-	12	122817822	G	A	chr12_122817822_G_A	66	0.199495	0.86223	-0.0224357	0.129103	SNP	79	396	0.99692	clu_37606_-	ENSG00000111011	44.842	rs1696316
QTS000024	ftp://ftp.ebi.ac.uk/pub/databases/spot/eQTL/sumstats/QTS000024/QTD000433/QTD000433.cc.tsv.gz	12:122522299:122526170:clu_37610_-	12	122817822	G	A	chr12_122817822_G_A	66	0.199495	0.0988756	-0.234826	0.141567	SNP	79	396	0.99692	clu_37610_-	ENSG00000111011	44.842	rs1696316
QTS000024	ftp://ftp.ebi.ac.uk/pub/databases/spot/eQTL/sumstats/QTS000024/QTD000433/QTD000433.cc.tsv.gz	12:122505706:122508218:clu_37606_-	12	122818227	C	T	chr12_122818227_C_T	83	0.262626	0.827062	-0.0235464	0.107624	SNP	292	396	0.98237	clu_37606_-	ENSG00000111011	44.842	rs4759390
QTS000024	ftp://ftp.ebi.ac.uk/pub/databases/spot/eQTL/sumstats/QTS000024/QTD000433/QTD000433.cc.tsv.gz	12:122522299:122526170:clu_37610_-	12	122818227	C	T	chr12_122818227_C_T	83	0.262626	0.332523	0.115232	0.118598	SNP	292	396	0.98237	clu_37610_-	ENSG00000111011	44.842	rs4759390
QTS000024	ftp://ftp.ebi.ac.uk/pub/databases/spot/eQTL/sumstats/QTS000024/QTD000433/QTD000433.cc.tsv.gz	12:122505706:122508218:clu_37606_-	12	122818431	T	C	chr12_122818431_T_C	66	0.199495	0.86223	-0.0224357	0.129103	SNP	79	396	0.99692	clu_37606_-	ENSG00000111011	44.842	rs1619142
QTS000024	ftp://ftp.ebi.ac.uk/pub/databases/spot/eQTL/sumstats/QTS000024/QTD000433/QTD000433.cc.tsv.gz	12:122522299:122526170:clu_37610_-	12	122818431	T	C	chr12_122818431_T_C	66	0.199495	0.0988756	-0.234826	0.141567	SNP	79	396	0.99692	clu_37610_-	ENSG00000111011	44.842	rs1619142
QTS000024	ftp://ftp.ebi.ac.uk/pub/databases/spot/eQTL/sumstats/QTS000024/QTD000433/QTD000433.cc.tsv.gz	12:122505706:122508218:clu_37606_-	12	122818452	C	CA	chr12_122818452_C_CA	10	0.0252525	0.199282	0.362881	0.281683	INDEL	10	396	0.94477	clu_37606_-	ENSG00000111011	44.842	rs138729013
QTS000024	ftp://ftp.ebi.ac.uk/pub/databases/spot/eQTL/sumstats/QTS000024/QTD000433/QTD000433.cc.tsv.gz	12:122505706:122508218:clu_37606_-	12	122818452	CA	C	chr12_122818452_CA_C	45	0.131313	0.167659	-0.186938	0.134948	INDEL	52	396	0.95453	clu_37606_-	ENSG00000111011	44.842	rs751130423
QTS000024	ftp://ftp.ebi.ac.uk/pub/databases/spot/eQTL/sumstats/QTS000024/QTD000433/QTD000433.cc.tsv.gz	12:122505706:122508218:clu_37606_-	12	122818452	CA	C	chr12_122818452_CA_C	45	0.131313	0.167659	-0.186938	0.134948	INDEL	52	396	0.95453	clu_37606_-	ENSG00000111011	44.842	rs141032896
QTS000024	ftp://ftp.ebi.ac.uk/pub/databases/spot/eQTL/sumstats/QTS000024/QTD000433/QTD000433.cc.tsv.gz	12:122505706:122508218:clu_37606_-	12	122818452	CAA	C	chr12_122818452_CAA_C	15	0.040404	0.752327	0.0747945	0.236656	INDEL	16	396	0.92117	clu_37606_-	ENSG00000111011	44.842	rs1332928637
QTS000024	ftp://ftp.ebi.ac.uk/pub/databases/spot/eQTL/sumstats/QTS000024/QTD000433/QTD000433.cc.tsv.gz	12:122522299:122526170:clu_37610_-	12	122818452	C	CA	chr12_122818452_C_CA	10	0.0252525	0.881494	0.0466592	0.312553	INDEL	10	396	0.94477	clu_37610_-	ENSG00000111011	44.842	rs138729013
QTS000024	ftp://ftp.ebi.ac.uk/pub/databases/spot/eQTL/sumstats/QTS000024/QTD000433/QTD000433.cc.tsv.gz	12:122522299:122526170:clu_37610_-	12	122818452	CA	C	chr12_122818452_CA_C	45	0.131313	0.145181	-0.217963	0.148983	INDEL	52	396	0.95453	clu_37610_-	ENSG00000111011	44.842	rs751130423
QTS000024	ftp://ftp.ebi.ac.uk/pub/databases/spot/eQTL/sumstats/QTS000024/QTD000433/QTD000433.cc.tsv.gz	12:122522299:122526170:clu_37610_-	12	122818452	CA	C	chr12_122818452_CA_C	45	0.131313	0.145181	-0.217963	0.148983	INDEL	52	396	0.95453	clu_37610_-	ENSG00000111011	44.842	rs141032896
QTS000024	ftp://ftp.ebi.ac.uk/pub/databases/spot/eQTL/sumstats/QTS000024/QTD000433/QTD000433.cc.tsv.gz	12:122522299:122526170:clu_37610_-	12	122818452	CAA	C	chr12_122818452_CAA_C	15	0.040404	0.785501	-0.0712581	0.261443	INDEL	16	396	0.92117	clu_37610_-	ENSG00000111011	44.842	rs1332928637
QTS000024	ftp://ftp.ebi.ac.uk/pub/databases/spot/eQTL/sumstats/QTS000024/QTD000433/QTD000433.cc.tsv.gz	12:122505706:122508218:clu_37606_-	12	122818532	G	A	chr12_122818532_G_A	66	0.199495	0.862255	-0.0224314	0.129103	SNP	79	396	0.99692	clu_37606_-	ENSG00000111011	44.842	rs2456151
QTS000024	ftp://ftp.ebi.ac.uk/pub/databases/spot/eQTL/sumstats/QTS000024/QTD000433/QTD000433.cc.tsv.gz	12:122522299:122526170:clu_37610_-	12	122818532	G	A	chr12_122818532_G_A	66	0.199495	0.0988607	-0.234836	0.141566	SNP	79	396	0.99692	clu_37610_-	ENSG00000111011	44.842	rs2456151
QTS000024	ftp://ftp.ebi.ac.uk/pub/databases/spot/eQTL/sumstats/QTS000024/QTD000433/QTD000433.cc.tsv.gz	12:122505706:122508218:clu_37606_-	12	122818594	C	T	chr12_122818594_C_T	66	0.199495	0.862255	-0.0224314	0.129103	SNP	79	396	0.99692	clu_37606_-	ENSG00000111011	44.842	rs1671683
QTS000024	ftp://ftp.ebi.ac.uk/pub/databases/spot/eQTL/sumstats/QTS000024/QTD000433/QTD000433.cc.tsv.gz	12:122522299:122526170:clu_37610_-	12	122818594	C	T	chr12_122818594_C_T	66	0.199495	0.0988607	-0.234836	0.141566	SNP	79	396	0.99692	clu_37610_-	ENSG00000111011	44.842	rs1671683
QTS000024	ftp://ftp.ebi.ac.uk/pub/databases/spot/eQTL/sumstats/QTS000024/QTD000433/QTD000433.cc.tsv.gz	12:122505706:122508218:clu_37606_-	12	122818660	C	T	chr12_122818660_C_T	10	0.0277778	0.439592	-0.18999	0.245283	SNP	11	396	0.99882	clu_37606_-	ENSG00000111011	44.842	rs183603745
QTS000024	ftp://ftp.ebi.ac.uk/pub/databases/spot/eQTL/sumstats/QTS000024/QTD000433/QTD000433.cc.tsv.gz	12:122522299:122526170:clu_37610_-	12	122818660	C	T	chr12_122818660_C_T	10	0.0277778	0.84568	0.0528927	0.27137	SNP	11	396	0.99882	clu_37610_-	ENSG00000111011	44.842	rs183603745
QTS000024	ftp://ftp.ebi.ac.uk/pub/databases/spot/eQTL/sumstats/QTS000024/QTD000433/QTD000433.cc.tsv.gz	12:122505706:122508218:clu_37606_-	12	122818668	ATCCT	A	chr12_122818668_ATCCT_A	26	0.0732323	0.719729	-0.0581885	0.161916	INDEL	29	396	0.9955	clu_37606_-	ENSG00000111011	44.842	rs113459561
QTS000024	ftp://ftp.ebi.ac.uk/pub/databases/spot/eQTL/sumstats/QTS000024/QTD000433/QTD000433.cc.tsv.gz	12:122522299:122526170:clu_37610_-	12	122818668	ATCCT	A	chr12_122818668_ATCCT_A	26	0.0732323	0.978273	-0.00487957	0.178925	INDEL	29	396	0.9955	clu_37610_-	ENSG00000111011	44.842	rs113459561
QTS000024	ftp://ftp.ebi.ac.uk/pub/databases/spot/eQTL/sumstats/QTS000024/QTD000433/QTD000433.cc.tsv.gz	12:122505706:122508218:clu_37606_-	12	122818962	T	A	chr12_122818962_T_A	66	0.199495	0.862255	-0.0224314	0.129103	SNP	79	396	0.99692	clu_37606_-	ENSG00000111011	44.842	rs1671682
QTS000024	ftp://ftp.ebi.ac.uk/pub/databases/spot/eQTL/sumstats/QTS000024/QTD000433/QTD000433.cc.tsv.gz	12:122522299:122526170:clu_37610_-	12	122818962	T	A	chr12_122818962_T_A	66	0.199495	0.0988607	-0.234836	0.141566	SNP	79	396	0.99692	clu_37610_-	ENSG00000111011	44.842	rs1671682
QTS000024	ftp://ftp.ebi.ac.uk/pub/databases/spot/eQTL/sumstats/QTS000024/QTD000433/QTD000433.cc.tsv.gz	12:122505706:122508218:clu_37606_-	12	122819039	A	G	chr12_122819039_A_G	80	0.252525	0.107755	0.179877	0.11129	SNP	100	396	0.9996	clu_37606_-	ENSG00000111011	44.842	rs11060180
QTS000024	ftp://ftp.ebi.ac.uk/pub/databases/spot/eQTL/sumstats/QTS000024/QTD000433/QTD000433.cc.tsv.gz	12:122522299:122526170:clu_37610_-	12	122819039	A	G	chr12_122819039_A_G	80	0.252525	0.923401	-0.0119207	0.123809	SNP	100	396	0.9996	clu_37610_-	ENSG00000111011	44.842	rs11060180
QTS000024	ftp://ftp.ebi.ac.uk/pub/databases/spot/eQTL/sumstats/QTS000024/QTD000433/QTD000433.cc.tsv.gz	12:122505706:122508218:clu_37606_-	12	122819072	A	G	chr12_122819072_A_G	66	0.199495	0.868979	-0.0212926	0.1289	SNP	79	396	1	clu_37606_-	ENSG00000111011	44.842	rs1671681
QTS000024	ftp://ftp.ebi.ac.uk/pub/databases/spot/eQTL/sumstats/QTS000024/QTD000433/QTD000433.cc.tsv.gz	12:122522299:122526170:clu_37610_-	12	122819072	A	G	chr12_122819072_A_G	66	0.199495	0.0998925	-0.233756	0.141349	SNP	79	396	1	clu_37610_-	ENSG00000111011	44.842	rs1671681
QTS000024	ftp://ftp.ebi.ac.uk/pub/databases/spot/eQTL/sumstats/QTS000024/QTD000433/QTD000433.cc.tsv.gz	12:122505706:122508218:clu_37606_-	12	122819213	G	A	chr12_122819213_G_A	10	0.0252525	0.185733	0.376266	0.283268	SNP	10	396	0.99749	clu_37606_-	ENSG00000111011	44.842	rs78402936
QTS000024	ftp://ftp.ebi.ac.uk/pub/databases/spot/eQTL/sumstats/QTS000024/QTD000433/QTD000433.cc.tsv.gz	12:122522299:122526170:clu_37610_-	12	122819213	G	A	chr12_122819213_G_A	10	0.0252525	0.908848	0.0360473	0.314409	SNP	10	396	0.99749	clu_37610_-	ENSG00000111011	44.842	rs78402936
QTS000024	ftp://ftp.ebi.ac.uk/pub/databases/spot/eQTL/sumstats/QTS000024/QTD000433/QTD000433.cc.tsv.gz	12:122505706:122508218:clu_37606_-	12	122819214	C	A	chr12_122819214_C_A	10	0.0252525	0.185733	0.376266	0.283268	SNP	10	396	0.99749	clu_37606_-	ENSG00000111011	44.842	rs74621785
QTS000024	ftp://ftp.ebi.ac.uk/pub/databases/spot/eQTL/sumstats/QTS000024/QTD000433/QTD000433.cc.tsv.gz	12:122522299:122526170:clu_37610_-	12	122819214	C	A	chr12_122819214_C_A	10	0.0252525	0.908848	0.0360473	0.314409	SNP	10	396	0.99749	clu_37610_-	ENSG00000111011	44.842	rs74621785
QTS000024	ftp://ftp.ebi.ac.uk/pub/databases/spot/eQTL/sumstats/QTS000024/QTD000433/QTD000433.cc.tsv.gz	12:122505706:122508218:clu_37606_-	12	122819319	C	A	chr12_122819319_C_A	26	0.0732323	0.722077	-0.0576649	0.161874	SNP	29	396	0.99662	clu_37606_-	ENSG00000111011	44.842	rs73415582
QTS000024	ftp://ftp.ebi.ac.uk/pub/databases/spot/eQTL/sumstats/QTS000024/QTD000433/QTD000433.cc.tsv.gz	12:122522299:122526170:clu_37610_-	12	122819319	C	A	chr12_122819319_C_A	26	0.0732323	0.976831	-0.00520216	0.178878	SNP	29	396	0.99662	clu_37610_-	ENSG00000111011	44.842	rs73415582
QTS000024	ftp://ftp.ebi.ac.uk/pub/databases/spot/eQTL/sumstats/QTS000024/QTD000433/QTD000433.cc.tsv.gz	12:122505706:122508218:clu_37606_-	12	122819398	C	A	chr12_122819398_C_A	66	0.199495	0.868979	-0.0212926	0.1289	SNP	79	396	1	clu_37606_-	ENSG00000111011	44.842	rs1798569
QTS000024	ftp://ftp.ebi.ac.uk/pub/databases/spot/eQTL/sumstats/QTS000024/QTD000433/QTD000433.cc.tsv.gz	12:122522299:122526170:clu_37610_-	12	122819398	C	A	chr12_122819398_C_A	66	0.199495	0.0998925	-0.233756	0.141349	SNP	79	396	1	clu_37610_-	ENSG00000111011	44.842	rs1798569
QTS000024	ftp://ftp.ebi.ac.uk/pub/databases/spot/eQTL/sumstats/QTS000024/QTD000433/QTD000433.cc.tsv.gz	12:122505706:122508218:clu_37606_-	12	122819449	C	T	chr12_122819449_C_T	6	0.0151515	0.261047	0.406676	0.360719	SNP	6	396	0.99963	clu_37606_-	ENSG00000111011	44.842	rs116674171
QTS000024	ftp://ftp.ebi.ac.uk/pub/databases/spot/eQTL/sumstats/QTS000024/QTD000433/QTD000433.cc.tsv.gz	12:122522299:122526170:clu_37610_-	12	122819449	C	T	chr12_122819449_C_T	6	0.0151515	0.0249638	-0.891533	0.394385	SNP	6	396	0.99963	clu_37610_-	ENSG00000111011	44.842	rs116674171
QTS000024	ftp://ftp.ebi.ac.uk/pub/databases/spot/eQTL/sumstats/QTS000024/QTD000433/QTD000433.cc.tsv.gz	12:122505706:122508218:clu_37606_-	12	122819642	G	A	chr12_122819642_G_A	34	0.10101	0.592245	-0.0765378	0.142654	SNP	40	396	0.99985	clu_37606_-	ENSG00000111011	44.842	rs1798568
QTS000024	ftp://ftp.ebi.ac.uk/pub/databases/spot/eQTL/sumstats/QTS000024/QTD000433/QTD000433.cc.tsv.gz	12:122522299:122526170:clu_37610_-	12	122819642	G	A	chr12_122819642_G_A	34	0.10101	0.0634648	-0.291715	0.156227	SNP	40	396	0.99985	clu_37610_-	ENSG00000111011	44.842	rs1798568
QTS000024	ftp://ftp.ebi.ac.uk/pub/databases/spot/eQTL/sumstats/QTS000024/QTD000433/QTD000433.cc.tsv.gz	12:122505706:122508218:clu_37606_-	12	122820061	C	CA	chr12_122820061_C_CA	30	0.0883838	0.359206	0.14425	0.156932	INDEL	36	396	0.91279	clu_37606_-	ENSG00000111011	44.842	rs34620795
QTS000024	ftp://ftp.ebi.ac.uk/pub/databases/spot/eQTL/sumstats/QTS000024/QTD000433/QTD000433.cc.tsv.gz	12:122505706:122508218:clu_37606_-	12	122820061	C	CAA	chr12_122820061_C_CAA	85	0.267677	0.864636	0.0186563	0.109283	INDEL	290	396	0.87401	clu_37606_-	ENSG00000111011	44.842	rs34620795
QTS000024	ftp://ftp.ebi.ac.uk/pub/databases/spot/eQTL/sumstats/QTS000024/QTD000433/QTD000433.cc.tsv.gz	12:122505706:122508218:clu_37606_-	12	122820061	C	CAA	chr12_122820061_C_CAA	85	0.267677	0.864636	0.0186563	0.109283	INDEL	290	396	0.87401	clu_37606_-	ENSG00000111011	44.842	rs71867922
QTS000024	ftp://ftp.ebi.ac.uk/pub/databases/spot/eQTL/sumstats/QTS000024/QTD000433/QTD000433.cc.tsv.gz	12:122505706:122508218:clu_37606_-	12	122820061	C	CAAAA	chr12_122820061_C_CAAAA	27	0.0732323	0.602719	-0.0867397	0.166359	INDEL	29	396	0.88594	clu_37606_-	ENSG00000111011	44.842	rs34620795
QTS000024	ftp://ftp.ebi.ac.uk/pub/databases/spot/eQTL/sumstats/QTS000024/QTD000433/QTD000433.cc.tsv.gz	12:122505706:122508218:clu_37606_-	12	122820061	C	CAAAAA	chr12_122820061_C_CAAAAA	8	0.020202	0.406558	0.306841	0.36885	INDEL	8	396	0.83648	clu_37606_-	ENSG00000111011	44.842	rs34620795
QTS000024	ftp://ftp.ebi.ac.uk/pub/databases/spot/eQTL/sumstats/QTS000024/QTD000433/QTD000433.cc.tsv.gz	12:122505706:122508218:clu_37606_-	12	122820061	C	CAAAAAA	chr12_122820061_C_CAAAAAA	5	0.0126263	0.673674	-0.168852	0.400324	INDEL	5	396	0.7451	clu_37606_-	ENSG00000111011	44.842	rs34620795
QTS000024	ftp://ftp.ebi.ac.uk/pub/databases/spot/eQTL/sumstats/QTS000024/QTD000433/QTD000433.cc.tsv.gz	12:122522299:122526170:clu_37610_-	12	122820061	C	CA	chr12_122820061_C_CA	30	0.0883838	0.238939	-0.204514	0.173097	INDEL	36	396	0.91279	clu_37610_-	ENSG00000111011	44.842	rs34620795
QTS000024	ftp://ftp.ebi.ac.uk/pub/databases/spot/eQTL/sumstats/QTS000024/QTD000433/QTD000433.cc.tsv.gz	12:122522299:122526170:clu_37610_-	12	122820061	C	CAA	chr12_122820061_C_CAA	85	0.267677	0.40232	0.101151	0.120498	INDEL	290	396	0.87401	clu_37610_-	ENSG00000111011	44.842	rs34620795
QTS000024	ftp://ftp.ebi.ac.uk/pub/databases/spot/eQTL/sumstats/QTS000024/QTD000433/QTD000433.cc.tsv.gz	12:122522299:122526170:clu_37610_-	12	122820061	C	CAA	chr12_122820061_C_CAA	85	0.267677	0.40232	0.101151	0.120498	INDEL	290	396	0.87401	clu_37610_-	ENSG00000111011	44.842	rs71867922
QTS000024	ftp://ftp.ebi.ac.uk/pub/databases/spot/eQTL/sumstats/QTS000024/QTD000433/QTD000433.cc.tsv.gz	12:122522299:122526170:clu_37610_-	12	122820061	C	CAAAA	chr12_122820061_C_CAAAA	27	0.0732323	0.354994	0.170137	0.183476	INDEL	29	396	0.88594	clu_37610_-	ENSG00000111011	44.842	rs34620795
QTS000024	ftp://ftp.ebi.ac.uk/pub/databases/spot/eQTL/sumstats/QTS000024/QTD000433/QTD000433.cc.tsv.gz	12:122522299:122526170:clu_37610_-	12	122820061	C	CAAAAA	chr12_122820061_C_CAAAAA	8	0.020202	0.927585	0.0371514	0.408214	INDEL	8	396	0.83648	clu_37610_-	ENSG00000111011	44.842	rs34620795
QTS000024	ftp://ftp.ebi.ac.uk/pub/databases/spot/eQTL/sumstats/QTS000024/QTD000433/QTD000433.cc.tsv.gz	12:122522299:122526170:clu_37610_-	12	122820061	C	CAAAAAA	chr12_122820061_C_CAAAAAA	5	0.0126263	0.4878	-0.307185	0.441854	INDEL	5	396	0.7451	clu_37610_-	ENSG00000111011	44.842	rs34620795
QTS000024	ftp://ftp.ebi.ac.uk/pub/databases/spot/eQTL/sumstats/QTS000024/QTD000433/QTD000433.cc.tsv.gz	12:122505706:122508218:clu_37606_-	12	122820375	G	A	chr12_122820375_G_A	7	0.0176768	0.182428	0.449793	0.336069	SNP	7	396	0.99885	clu_37606_-	ENSG00000111011	44.842	rs79255256
QTS000024	ftp://ftp.ebi.ac.uk/pub/databases/spot/eQTL/sumstats/QTS000024/QTD000433/QTD000433.cc.tsv.gz	12:122522299:122526170:clu_37610_-	12	122820375	G	A	chr12_122820375_G_A	7	0.0176768	0.679059	-0.154525	0.372879	SNP	7	396	0.99885	clu_37610_-	ENSG00000111011	44.842	rs79255256
QTS000024	ftp://ftp.ebi.ac.uk/pub/databases/spot/eQTL/sumstats/QTS000024/QTD000433/QTD000433.cc.tsv.gz	12:122505706:122508218:clu_37606_-	12	122820427	G	A	chr12_122820427_G_A	34	0.10101	0.581555	-0.079093	0.143259	SNP	40	396	0.99384	clu_37606_-	ENSG00000111011	44.842	rs1671680
QTS000024	ftp://ftp.ebi.ac.uk/pub/databases/spot/eQTL/sumstats/QTS000024/QTD000433/QTD000433.cc.tsv.gz	12:122522299:122526170:clu_37610_-	12	122820427	G	A	chr12_122820427_G_A	34	0.10101	0.0622175	-0.294346	0.156883	SNP	40	396	0.99384	clu_37610_-	ENSG00000111011	44.842	rs1671680
QTS000024	ftp://ftp.ebi.ac.uk/pub/databases/spot/eQTL/sumstats/QTS000024/QTD000433/QTD000433.cc.tsv.gz	12:122505706:122508218:clu_37606_-	12	122820772	C	T	chr12_122820772_C_T	13	0.0328283	0.696921	-0.103253	0.264687	SNP	13	396	0.94301	clu_37606_-	ENSG00000111011	44.842	rs142073887
QTS000024	ftp://ftp.ebi.ac.uk/pub/databases/spot/eQTL/sumstats/QTS000024/QTD000433/QTD000433.cc.tsv.gz	12:122522299:122526170:clu_37610_-	12	122820772	C	T	chr12_122820772_C_T	13	0.0328283	0.891179	-0.040073	0.292496	SNP	13	396	0.94301	clu_37610_-	ENSG00000111011	44.842	rs142073887
QTS000024	ftp://ftp.ebi.ac.uk/pub/databases/spot/eQTL/sumstats/QTS000024/QTD000433/QTD000433.cc.tsv.gz	12:122505706:122508218:clu_37606_-	12	122820840	CA	C	chr12_122820840_CA_C	52	0.138889	0.164722	0.18207	0.130521	INDEL	55	396	0.94172	clu_37606_-	ENSG00000111011	44.842	rs1296568936
QTS000024	ftp://ftp.ebi.ac.uk/pub/databases/spot/eQTL/sumstats/QTS000024/QTD000433/QTD000433.cc.tsv.gz	12:122505706:122508218:clu_37606_-	12	122820840	CA	C	chr12_122820840_CA_C	52	0.138889	0.164722	0.18207	0.130521	INDEL	55	396	0.94172	clu_37606_-	ENSG00000111011	44.842	rs35113362
QTS000024	ftp://ftp.ebi.ac.uk/pub/databases/spot/eQTL/sumstats/QTS000024/QTD000433/QTD000433.cc.tsv.gz	12:122505706:122508218:clu_37606_-	12	122820840	CAA	C	chr12_122820840_CAA_C	74	0.204545	0.0818778	-0.191621	0.109528	INDEL	315	396	0.92315	clu_37606_-	ENSG00000111011	44.842	rs869301793
QTS000024	ftp://ftp.ebi.ac.uk/pub/databases/spot/eQTL/sumstats/QTS000024/QTD000433/QTD000433.cc.tsv.gz	12:122505706:122508218:clu_37606_-	12	122820840	CAA	C	chr12_122820840_CAA_C	74	0.204545	0.0818778	-0.191621	0.109528	INDEL	315	396	0.92315	clu_37606_-	ENSG00000111011	44.842	rs770390631
QTS000024	ftp://ftp.ebi.ac.uk/pub/databases/spot/eQTL/sumstats/QTS000024/QTD000433/QTD000433.cc.tsv.gz	12:122505706:122508218:clu_37606_-	12	122820840	CAA	C	chr12_122820840_CAA_C	74	0.204545	0.0818778	-0.191621	0.109528	INDEL	315	396	0.92315	clu_37606_-	ENSG00000111011	44.842	rs56851864
QTS000024	ftp://ftp.ebi.ac.uk/pub/databases/spot/eQTL/sumstats/QTS000024/QTD000433/QTD000433.cc.tsv.gz	12:122505706:122508218:clu_37606_-	12	122820840	CAAA	C	chr12_122820840_CAAA_C	13	0.0328283	0.513701	0.157949	0.24138	INDEL	13	396	0.94619	clu_37606_-	ENSG00000111011	44.842	rs779646063
QTS000024	ftp://ftp.ebi.ac.uk/pub/databases/spot/eQTL/sumstats/QTS000024/QTD000433/QTD000433.cc.tsv.gz	12:122522299:122526170:clu_37610_-	12	122820840	CA	C	chr12_122820840_CA_C	52	0.138889	0.347702	-0.136134	0.144596	INDEL	55	396	0.94172	clu_37610_-	ENSG00000111011	44.842	rs1296568936
QTS000024	ftp://ftp.ebi.ac.uk/pub/databases/spot/eQTL/sumstats/QTS000024/QTD000433/QTD000433.cc.tsv.gz	12:122522299:122526170:clu_37610_-	12	122820840	CA	C	chr12_122820840_CA_C	52	0.138889	0.347702	-0.136134	0.144596	INDEL	55	396	0.94172	clu_37610_-	ENSG00000111011	44.842	rs35113362
QTS000024	ftp://ftp.ebi.ac.uk/pub/databases/spot/eQTL/sumstats/QTS000024/QTD000433/QTD000433.cc.tsv.gz	12:122522299:122526170:clu_37610_-	12	122820840	CAA	C	chr12_122820840_CAA_C	74	0.204545	0.786246	0.0331265	0.121974	INDEL	315	396	0.92315	clu_37610_-	ENSG00000111011	44.842	rs869301793
QTS000024	ftp://ftp.ebi.ac.uk/pub/databases/spot/eQTL/sumstats/QTS000024/QTD000433/QTD000433.cc.tsv.gz	12:122522299:122526170:clu_37610_-	12	122820840	CAA	C	chr12_122820840_CAA_C	74	0.204545	0.786246	0.0331265	0.121974	INDEL	315	396	0.92315	clu_37610_-	ENSG00000111011	44.842	rs770390631
QTS000024	ftp://ftp.ebi.ac.uk/pub/databases/spot/eQTL/sumstats/QTS000024/QTD000433/QTD000433.cc.tsv.gz	12:122522299:122526170:clu_37610_-	12	122820840	CAA	C	chr12_122820840_CAA_C	74	0.204545	0.786246	0.0331265	0.121974	INDEL	315	396	0.92315	clu_37610_-	ENSG00000111011	44.842	rs56851864
QTS000024	ftp://ftp.ebi.ac.uk/pub/databases/spot/eQTL/sumstats/QTS000024/QTD000433/QTD000433.cc.tsv.gz	12:122522299:122526170:clu_37610_-	12	122820840	CAAA	C	chr12_122820840_CAAA_C	13	0.0328283	0.261518	0.299631	0.266034	INDEL	13	396	0.94619	clu_37610_-	ENSG00000111011	44.842	rs779646063
QTS000024	ftp://ftp.ebi.ac.uk/pub/databases/spot/eQTL/sumstats/QTS000024/QTD000433/QTD000433.cc.tsv.gz	12:122505706:122508218:clu_37606_-	12	122820918	C	G	chr12_122820918_C_G	6	0.0151515	0.830612	-0.0779582	0.363912	SNP	6	396	0.99552	clu_37606_-	ENSG00000111011	44.842	rs115258379
QTS000024	ftp://ftp.ebi.ac.uk/pub/databases/spot/eQTL/sumstats/QTS000024/QTD000433/QTD000433.cc.tsv.gz	12:122522299:122526170:clu_37610_-	12	122820918	C	G	chr12_122820918_C_G	6	0.0151515	0.945901	0.027318	0.402044	SNP	6	396	0.99552	clu_37610_-	ENSG00000111011	44.842	rs115258379
QTS000024	ftp://ftp.ebi.ac.uk/pub/databases/spot/eQTL/sumstats/QTS000024/QTD000433/QTD000433.cc.tsv.gz	12:122505706:122508218:clu_37606_-	12	122820968	C	T	chr12_122820968_C_T	27	0.0707071	0.190141	0.240782	0.183099	SNP	28	396	0.99212	clu_37606_-	ENSG00000111011	44.842	rs74608389
QTS000024	ftp://ftp.ebi.ac.uk/pub/databases/spot/eQTL/sumstats/QTS000024/QTD000433/QTD000433.cc.tsv.gz	12:122522299:122526170:clu_37610_-	12	122820968	C	T	chr12_122820968_C_T	27	0.0707071	0.919522	0.0205599	0.20321	SNP	28	396	0.99212	clu_37610_-	ENSG00000111011	44.842	rs74608389
QTS000024	ftp://ftp.ebi.ac.uk/pub/databases/spot/eQTL/sumstats/QTS000024/QTD000433/QTD000433.cc.tsv.gz	12:122505706:122508218:clu_37606_-	12	122821308	T	C	chr12_122821308_T_C	6	0.0151515	0.260926	0.406835	0.360768	SNP	6	396	0.99957	clu_37606_-	ENSG00000111011	44.842	rs145909366
QTS000024	ftp://ftp.ebi.ac.uk/pub/databases/spot/eQTL/sumstats/QTS000024/QTD000433/QTD000433.cc.tsv.gz	12:122522299:122526170:clu_37610_-	12	122821308	T	C	chr12_122821308_T_C	6	0.0151515	0.024928	-0.891874	0.394436	SNP	6	396	0.99957	clu_37610_-	ENSG00000111011	44.842	rs145909366
QTS000024	ftp://ftp.ebi.ac.uk/pub/databases/spot/eQTL/sumstats/QTS000024/QTD000433/QTD000433.cc.tsv.gz	12:122505706:122508218:clu_37606_-	12	122821488	C	T	chr12_122821488_C_T	43	0.128788	0.690225	0.0504389	0.126356	SNP	51	396	0.98015	clu_37606_-	ENSG00000111011	44.842	rs937520
QTS000024	ftp://ftp.ebi.ac.uk/pub/databases/spot/eQTL/sumstats/QTS000024/QTD000433/QTD000433.cc.tsv.gz	12:122522299:122526170:clu_37610_-	12	122821488	C	T	chr12_122821488_C_T	43	0.128788	0.473241	-0.100219	0.139445	SNP	51	396	0.98015	clu_37610_-	ENSG00000111011	44.842	rs937520
QTS000024	ftp://ftp.ebi.ac.uk/pub/databases/spot/eQTL/sumstats/QTS000024/QTD000433/QTD000433.cc.tsv.gz	12:122505706:122508218:clu_37606_-	12	122821616	AT	A	chr12_122821616_AT_A	45	0.138889	0.769615	-0.0349867	0.119281	INDEL	55	396	0.98428	clu_37606_-	ENSG00000111011	44.842	rs74807237
QTS000024	ftp://ftp.ebi.ac.uk/pub/databases/spot/eQTL/sumstats/QTS000024/QTD000433/QTD000433.cc.tsv.gz	12:122505706:122508218:clu_37606_-	12	122821616	AT	A	chr12_122821616_AT_A	45	0.138889	0.769615	-0.0349867	0.119281	INDEL	55	396	0.98428	clu_37606_-	ENSG00000111011	44.842	rs398098560
QTS000024	ftp://ftp.ebi.ac.uk/pub/databases/spot/eQTL/sumstats/QTS000024/QTD000433/QTD000433.cc.tsv.gz	12:122522299:122526170:clu_37610_-	12	122821616	AT	A	chr12_122821616_AT_A	45	0.138889	0.287986	-0.140015	0.131389	INDEL	55	396	0.98428	clu_37610_-	ENSG00000111011	44.842	rs74807237
QTS000024	ftp://ftp.ebi.ac.uk/pub/databases/spot/eQTL/sumstats/QTS000024/QTD000433/QTD000433.cc.tsv.gz	12:122522299:122526170:clu_37610_-	12	122821616	AT	A	chr12_122821616_AT_A	45	0.138889	0.287986	-0.140015	0.131389	INDEL	55	396	0.98428	clu_37610_-	ENSG00000111011	44.842	rs398098560
QTS000024	ftp://ftp.ebi.ac.uk/pub/databases/spot/eQTL/sumstats/QTS000024/QTD000433/QTD000433.cc.tsv.gz	12:122505706:122508218:clu_37606_-	12	122822000	A	G	chr12_122822000_A_G	45	0.138889	0.769609	-0.0349879	0.119282	SNP	55	396	0.98445	clu_37606_-	ENSG00000111011	44.842	rs2649908
QTS000024	ftp://ftp.ebi.ac.uk/pub/databases/spot/eQTL/sumstats/QTS000024/QTD000433/QTD000433.cc.tsv.gz	12:122522299:122526170:clu_37610_-	12	122822000	A	G	chr12_122822000_A_G	45	0.138889	0.288159	-0.139966	0.13139	SNP	55	396	0.98445	clu_37610_-	ENSG00000111011	44.842	rs2649908
QTS000024	ftp://ftp.ebi.ac.uk/pub/databases/spot/eQTL/sumstats/QTS000024/QTD000433/QTD000433.cc.tsv.gz	12:122505706:122508218:clu_37606_-	12	122822011	G	A	chr12_122822011_G_A	15	0.0378788	0.782241	0.0625988	0.226146	SNP	15	396	0.98466	clu_37606_-	ENSG00000111011	44.842	rs75471208
QTS000024	ftp://ftp.ebi.ac.uk/pub/databases/spot/eQTL/sumstats/QTS000024/QTD000433/QTD000433.cc.tsv.gz	12:122522299:122526170:clu_37610_-	12	122822011	G	A	chr12_122822011_G_A	15	0.0378788	0.344896	0.236042	0.249257	SNP	15	396	0.98466	clu_37610_-	ENSG00000111011	44.842	rs75471208
QTS000024	ftp://ftp.ebi.ac.uk/pub/databases/spot/eQTL/sumstats/QTS000024/QTD000433/QTD000433.cc.tsv.gz	12:122505706:122508218:clu_37606_-	12	122822060	A	AACACACAC	chr12_122822060_A_AACACACAC	35	0.0934343	0.0648704	0.289862	0.156063	INDEL	38	396	0.81667	clu_37606_-	ENSG00000111011	44.842	rs111650304
QTS000024	ftp://ftp.ebi.ac.uk/pub/databases/spot/eQTL/sumstats/QTS000024/QTD000433/QTD000433.cc.tsv.gz	12:122505706:122508218:clu_37606_-	12	122822060	A	AACACACACAC	chr12_122822060_A_AACACACACAC	99	0.285354	0.269953	-0.129165	0.11673	INDEL	115	396	0.77487	clu_37606_-	ENSG00000111011	44.842	rs111650304
QTS000024	ftp://ftp.ebi.ac.uk/pub/databases/spot/eQTL/sumstats/QTS000024/QTD000433/QTD000433.cc.tsv.gz	12:122505706:122508218:clu_37606_-	12	122822060	A	AACACACACACAC	chr12_122822060_A_AACACACACACAC	41	0.118687	0.542915	-0.0913617	0.149884	INDEL	45	396	0.67495	clu_37606_-	ENSG00000111011	44.842	rs111650304
QTS000024	ftp://ftp.ebi.ac.uk/pub/databases/spot/eQTL/sumstats/QTS000024/QTD000433/QTD000433.cc.tsv.gz	12:122505706:122508218:clu_37606_-	12	122822060	A	AACACACACACACAC	chr12_122822060_A_AACACACACACACAC	70	0.186869	0.373827	0.119114	0.133609	INDEL	75	396	0.7212	clu_37606_-	ENSG00000111011	44.842	rs111650304
QTS000024	ftp://ftp.ebi.ac.uk/pub/databases/spot/eQTL/sumstats/QTS000024/QTD000433/QTD000433.cc.tsv.gz	12:122505706:122508218:clu_37606_-	12	122822060	A	AACACACACACACACAC	chr12_122822060_A_AACACACACACACACAC	43	0.116162	0.877898	-0.0237688	0.154494	INDEL	42	396	0.70088	clu_37606_-	ENSG00000111011	44.842	rs111650304
QTS000024	ftp://ftp.ebi.ac.uk/pub/databases/spot/eQTL/sumstats/QTS000024/QTD000433/QTD000433.cc.tsv.gz	12:122505706:122508218:clu_37606_-	12	122822060	A	AACACACACACACACACAC	chr12_122822060_A_AACACACACACACACACAC	18	0.0479798	0.760108	0.0700073	0.228935	INDEL	18	396	0.68275	clu_37606_-	ENSG00000111011	44.842	rs111650304
QTS000024	ftp://ftp.ebi.ac.uk/pub/databases/spot/eQTL/sumstats/QTS000024/QTD000433/QTD000433.cc.tsv.gz	12:122522299:122526170:clu_37610_-	12	122822060	A	AACACACAC	chr12_122822060_A_AACACACAC	35	0.0934343	0.278732	0.188442	0.173456	INDEL	38	396	0.81667	clu_37610_-	ENSG00000111011	44.842	rs111650304
QTS000024	ftp://ftp.ebi.ac.uk/pub/databases/spot/eQTL/sumstats/QTS000024/QTD000433/QTD000433.cc.tsv.gz	12:122522299:122526170:clu_37610_-	12	122822060	A	AACACACACAC	chr12_122822060_A_AACACACACAC	99	0.285354	0.952525	-0.00771317	0.129377	INDEL	115	396	0.77487	clu_37610_-	ENSG00000111011	44.842	rs111650304
QTS000024	ftp://ftp.ebi.ac.uk/pub/databases/spot/eQTL/sumstats/QTS000024/QTD000433/QTD000433.cc.tsv.gz	12:122522299:122526170:clu_37610_-	12	122822060	A	AACACACACACAC	chr12_122822060_A_AACACACACACAC	41	0.118687	0.764654	0.0496798	0.165698	INDEL	45	396	0.67495	clu_37610_-	ENSG00000111011	44.842	rs111650304
QTS000024	ftp://ftp.ebi.ac.uk/pub/databases/spot/eQTL/sumstats/QTS000024/QTD000433/QTD000433.cc.tsv.gz	12:122522299:122526170:clu_37610_-	12	122822060	A	AACACACACACACAC	chr12_122822060_A_AACACACACACACAC	70	0.186869	0.0985117	-0.243791	0.146811	INDEL	75	396	0.7212	clu_37610_-	ENSG00000111011	44.842	rs111650304
QTS000024	ftp://ftp.ebi.ac.uk/pub/databases/spot/eQTL/sumstats/QTS000024/QTD000433/QTD000433.cc.tsv.gz	12:122522299:122526170:clu_37610_-	12	122822060	A	AACACACACACACACAC	chr12_122822060_A_AACACACACACACACAC	43	0.116162	0.540097	0.104655	0.170499	INDEL	42	396	0.70088	clu_37610_-	ENSG00000111011	44.842	rs111650304
QTS000024	ftp://ftp.ebi.ac.uk/pub/databases/spot/eQTL/sumstats/QTS000024/QTD000433/QTD000433.cc.tsv.gz	12:122522299:122526170:clu_37610_-	12	122822060	A	AACACACACACACACACAC	chr12_122822060_A_AACACACACACACACACAC	18	0.0479798	0.445588	0.193065	0.252557	INDEL	18	396	0.68275	clu_37610_-	ENSG00000111011	44.842	rs111650304
QTS000024	ftp://ftp.ebi.ac.uk/pub/databases/spot/eQTL/sumstats/QTS000024/QTD000433/QTD000433.cc.tsv.gz	12:122505706:122508218:clu_37606_-	12	122822103	CT	C	chr12_122822103_CT_C	97	0.318182	0.304081	0.124279	0.120587	INDEL	271	396	0.90044	clu_37606_-	ENSG00000111011	44.842	rs796366320
QTS000024	ftp://ftp.ebi.ac.uk/pub/databases/spot/eQTL/sumstats/QTS000024/QTD000433/QTD000433.cc.tsv.gz	12:122505706:122508218:clu_37606_-	12	122822103	CT	C	chr12_122822103_CT_C	97	0.318182	0.304081	0.124279	0.120587	INDEL	271	396	0.90044	clu_37606_-	ENSG00000111011	44.842	rs60304984
QTS000024	ftp://ftp.ebi.ac.uk/pub/databases/spot/eQTL/sumstats/QTS000024/QTD000433/QTD000433.cc.tsv.gz	12:122505706:122508218:clu_37606_-	12	122822103	CTT	C	chr12_122822103_CTT_C	80	0.25	0.889469	-0.0189314	0.13603	INDEL	99	396	0.95457	clu_37606_-	ENSG00000111011	44.842	rs373112112
QTS000024	ftp://ftp.ebi.ac.uk/pub/databases/spot/eQTL/sumstats/QTS000024/QTD000433/QTD000433.cc.tsv.gz	12:122522299:122526170:clu_37610_-	12	122822103	CT	C	chr12_122822103_CT_C	97	0.318182	0.714444	0.0489391	0.133545	INDEL	271	396	0.90044	clu_37610_-	ENSG00000111011	44.842	rs796366320
QTS000024	ftp://ftp.ebi.ac.uk/pub/databases/spot/eQTL/sumstats/QTS000024/QTD000433/QTD000433.cc.tsv.gz	12:122522299:122526170:clu_37610_-	12	122822103	CT	C	chr12_122822103_CT_C	97	0.318182	0.714444	0.0489391	0.133545	INDEL	271	396	0.90044	clu_37610_-	ENSG00000111011	44.842	rs60304984
QTS000024	ftp://ftp.ebi.ac.uk/pub/databases/spot/eQTL/sumstats/QTS000024/QTD000433/QTD000433.cc.tsv.gz	12:122522299:122526170:clu_37610_-	12	122822103	CTT	C	chr12_122822103_CTT_C	80	0.25	0.237844	-0.177288	0.149703	INDEL	99	396	0.95457	clu_37610_-	ENSG00000111011	44.842	rs373112112
QTS000024	ftp://ftp.ebi.ac.uk/pub/databases/spot/eQTL/sumstats/QTS000024/QTD000433/QTD000433.cc.tsv.gz	12:122505706:122508218:clu_37606_-	12	122822236	G	T	chr12_122822236_G_T	6	0.0151515	0.863808	0.064931	0.378009	SNP	6	396	0.87522	clu_37606_-	ENSG00000111011	44.842	rs111707619
QTS000024	ftp://ftp.ebi.ac.uk/pub/databases/spot/eQTL/sumstats/QTS000024/QTD000433/QTD000433.cc.tsv.gz	12:122522299:122526170:clu_37610_-	12	122822236	G	T	chr12_122822236_G_T	6	0.0151515	0.929502	0.0369962	0.417597	SNP	6	396	0.87522	clu_37610_-	ENSG00000111011	44.842	rs111707619
QTS000024	ftp://ftp.ebi.ac.uk/pub/databases/spot/eQTL/sumstats/QTS000024/QTD000433/QTD000433.cc.tsv.gz	12:122505706:122508218:clu_37606_-	12	122822269	C	T	chr12_122822269_C_T	7	0.0176768	0.127507	0.52645	0.34387	SNP	7	396	0.83544	clu_37606_-	ENSG00000111011	44.842	rs138114493
QTS000024	ftp://ftp.ebi.ac.uk/pub/databases/spot/eQTL/sumstats/QTS000024/QTD000433/QTD000433.cc.tsv.gz	12:122522299:122526170:clu_37610_-	12	122822269	C	T	chr12_122822269_C_T	7	0.0176768	0.107141	-0.614583	0.379575	SNP	7	396	0.83544	clu_37610_-	ENSG00000111011	44.842	rs138114493
QTS000024	ftp://ftp.ebi.ac.uk/pub/databases/spot/eQTL/sumstats/QTS000024/QTD000433/QTD000433.cc.tsv.gz	12:122505706:122508218:clu_37606_-	12	122822350	T	C	chr12_122822350_T_C	13	0.0353535	0.987846	-0.00360447	0.236286	SNP	14	396	0.97445	clu_37606_-	ENSG00000111011	44.842	rs189598862
QTS000024	ftp://ftp.ebi.ac.uk/pub/databases/spot/eQTL/sumstats/QTS000024/QTD000433/QTD000433.cc.tsv.gz	12:122522299:122526170:clu_37610_-	12	122822350	T	C	chr12_122822350_T_C	13	0.0353535	0.425597	-0.208068	0.260563	SNP	14	396	0.97445	clu_37610_-	ENSG00000111011	44.842	rs189598862
QTS000024	ftp://ftp.ebi.ac.uk/pub/databases/spot/eQTL/sumstats/QTS000024/QTD000433/QTD000433.cc.tsv.gz	12:122505706:122508218:clu_37606_-	12	122822379	C	T	chr12_122822379_C_T	6	0.0151515	0.637717	-0.214929	0.455666	SNP	6	396	0.723	clu_37606_-	ENSG00000111011	44.842	rs180786817
QTS000024	ftp://ftp.ebi.ac.uk/pub/databases/spot/eQTL/sumstats/QTS000024/QTD000433/QTD000433.cc.tsv.gz	12:122522299:122526170:clu_37610_-	12	122822379	C	T	chr12_122822379_C_T	6	0.0151515	0.112391	0.797919	0.500197	SNP	6	396	0.723	clu_37610_-	ENSG00000111011	44.842	rs180786817
QTS000024	ftp://ftp.ebi.ac.uk/pub/databases/spot/eQTL/sumstats/QTS000024/QTD000433/QTD000433.cc.tsv.gz	12:122505706:122508218:clu_37606_-	12	122822539	A	T	chr12_122822539_A_T	31	0.0909091	0.675827	-0.0632893	0.151107	SNP	36	396	0.98494	clu_37606_-	ENSG00000111011	44.842	rs115672309
QTS000024	ftp://ftp.ebi.ac.uk/pub/databases/spot/eQTL/sumstats/QTS000024/QTD000433/QTD000433.cc.tsv.gz	12:122522299:122526170:clu_37610_-	12	122822539	A	T	chr12_122822539_A_T	31	0.0909091	0.0203393	-0.385135	0.164558	SNP	36	396	0.98494	clu_37610_-	ENSG00000111011	44.842	rs115672309
QTS000024	ftp://ftp.ebi.ac.uk/pub/databases/spot/eQTL/sumstats/QTS000024/QTD000433/QTD000433.cc.tsv.gz	12:122505706:122508218:clu_37606_-	12	122822574	A	AT	chr12_122822574_A_AT	65	0.199495	0.229396	0.14428	0.119641	INDEL	79	396	0.95454	clu_37606_-	ENSG00000111011	44.842	rs550393254
QTS000024	ftp://ftp.ebi.ac.uk/pub/databases/spot/eQTL/sumstats/QTS000024/QTD000433/QTD000433.cc.tsv.gz	12:122505706:122508218:clu_37606_-	12	122822574	A	ATT	chr12_122822574_A_ATT	75	0.234848	0.353129	-0.105805	0.113658	INDEL	304	396	0.93863	clu_37606_-	ENSG00000111011	44.842	rs550393254
QTS000024	ftp://ftp.ebi.ac.uk/pub/databases/spot/eQTL/sumstats/QTS000024/QTD000433/QTD000433.cc.tsv.gz	12:122505706:122508218:clu_37606_-	12	122822574	A	ATT	chr12_122822574_A_ATT	75	0.234848	0.353129	-0.105805	0.113658	INDEL	304	396	0.93863	clu_37606_-	ENSG00000111011	44.842	rs71085861
QTS000024	ftp://ftp.ebi.ac.uk/pub/databases/spot/eQTL/sumstats/QTS000024/QTD000433/QTD000433.cc.tsv.gz	12:122522299:122526170:clu_37610_-	12	122822574	A	AT	chr12_122822574_A_AT	65	0.199495	0.499107	-0.0897484	0.13252	INDEL	79	396	0.95454	clu_37610_-	ENSG00000111011	44.842	rs550393254
QTS000024	ftp://ftp.ebi.ac.uk/pub/databases/spot/eQTL/sumstats/QTS000024/QTD000433/QTD000433.cc.tsv.gz	12:122522299:122526170:clu_37610_-	12	122822574	A	ATT	chr12_122822574_A_ATT	75	0.234848	0.591876	0.0675363	0.125751	INDEL	304	396	0.93863	clu_37610_-	ENSG00000111011	44.842	rs550393254
QTS000024	ftp://ftp.ebi.ac.uk/pub/databases/spot/eQTL/sumstats/QTS000024/QTD000433/QTD000433.cc.tsv.gz	12:122522299:122526170:clu_37610_-	12	122822574	A	ATT	chr12_122822574_A_ATT	75	0.234848	0.591876	0.0675363	0.125751	INDEL	304	396	0.93863	clu_37610_-	ENSG00000111011	44.842	rs71085861
QTS000024	ftp://ftp.ebi.ac.uk/pub/databases/spot/eQTL/sumstats/QTS000024/QTD000433/QTD000433.cc.tsv.gz	12:122505706:122508218:clu_37606_-	12	122822601	T	A	chr12_122822601_T_A	6	0.0151515	0.0703165	0.662685	0.364012	SNP	6	396	0.96395	clu_37606_-	ENSG00000111011	44.842	rs149560684
QTS000024	ftp://ftp.ebi.ac.uk/pub/databases/spot/eQTL/sumstats/QTS000024/QTD000433/QTD000433.cc.tsv.gz	12:122522299:122526170:clu_37610_-	12	122822601	T	A	chr12_122822601_T_A	6	0.0151515	0.701856	-0.155503	0.405572	SNP	6	396	0.96395	clu_37610_-	ENSG00000111011	44.842	rs149560684
QTS000024	ftp://ftp.ebi.ac.uk/pub/databases/spot/eQTL/sumstats/QTS000024/QTD000433/QTD000433.cc.tsv.gz	12:122505706:122508218:clu_37606_-	12	122822603	T	C	chr12_122822603_T_C	4	0.0126263	0.392454	-0.281418	0.328298	SNP	5	396	0.99803	clu_37606_-	ENSG00000111011	44.842	rs184670090
QTS000024	ftp://ftp.ebi.ac.uk/pub/databases/spot/eQTL/sumstats/QTS000024/QTD000433/QTD000433.cc.tsv.gz	12:122522299:122526170:clu_37610_-	12	122822603	T	C	chr12_122822603_T_C	4	0.0126263	0.88741	0.0515179	0.363365	SNP	5	396	0.99803	clu_37610_-	ENSG00000111011	44.842	rs184670090
QTS000024	ftp://ftp.ebi.ac.uk/pub/databases/spot/eQTL/sumstats/QTS000024/QTD000433/QTD000433.cc.tsv.gz	12:122505706:122508218:clu_37606_-	12	122822764	A	G	chr12_122822764_A_G	7	0.0176768	0.483292	-0.244094	0.34749	SNP	7	396	0.94616	clu_37606_-	ENSG00000111011	44.842	rs77528804
QTS000024	ftp://ftp.ebi.ac.uk/pub/databases/spot/eQTL/sumstats/QTS000024/QTD000433/QTD000433.cc.tsv.gz	12:122522299:122526170:clu_37610_-	12	122822764	A	G	chr12_122822764_A_G	7	0.0176768	0.085204	0.659834	0.381268	SNP	7	396	0.94616	clu_37610_-	ENSG00000111011	44.842	rs77528804
QTS000024	ftp://ftp.ebi.ac.uk/pub/databases/spot/eQTL/sumstats/QTS000024/QTD000433/QTD000433.cc.tsv.gz	12:122505706:122508218:clu_37606_-	12	122823189	G	T	chr12_122823189_G_T	42	0.128788	0.850752	-0.0230793	0.122485	SNP	51	396	0.98404	clu_37606_-	ENSG00000111011	44.842	rs2649909
QTS000024	ftp://ftp.ebi.ac.uk/pub/databases/spot/eQTL/sumstats/QTS000024/QTD000433/QTD000433.cc.tsv.gz	12:122522299:122526170:clu_37610_-	12	122823189	G	T	chr12_122823189_G_T	42	0.128788	0.174772	-0.183418	0.134637	SNP	51	396	0.98404	clu_37610_-	ENSG00000111011	44.842	rs2649909
QTS000024	ftp://ftp.ebi.ac.uk/pub/databases/spot/eQTL/sumstats/QTS000024/QTD000433/QTD000433.cc.tsv.gz	12:122505706:122508218:clu_37606_-	12	122823207	C	T	chr12_122823207_C_T	82	0.260101	0.813334	-0.0253845	0.107348	SNP	293	396	0.97995	clu_37606_-	ENSG00000111011	44.842	rs7954285
QTS000024	ftp://ftp.ebi.ac.uk/pub/databases/spot/eQTL/sumstats/QTS000024/QTD000433/QTD000433.cc.tsv.gz	12:122522299:122526170:clu_37610_-	12	122823207	C	T	chr12_122823207_C_T	82	0.260101	0.313672	0.119494	0.118272	SNP	293	396	0.97995	clu_37610_-	ENSG00000111011	44.842	rs7954285
QTS000024	ftp://ftp.ebi.ac.uk/pub/databases/spot/eQTL/sumstats/QTS000024/QTD000433/QTD000433.cc.tsv.gz	12:122505706:122508218:clu_37606_-	12	122823208	A	G	chr12_122823208_A_G	11	0.0277778	0.660616	-0.117464	0.267099	SNP	385	396	0.87729	clu_37606_-	ENSG00000111011	44.842	rs2604851
QTS000024	ftp://ftp.ebi.ac.uk/pub/databases/spot/eQTL/sumstats/QTS000024/QTD000433/QTD000433.cc.tsv.gz	12:122522299:122526170:clu_37610_-	12	122823208	A	G	chr12_122823208_A_G	11	0.0277778	0.799767	0.0749754	0.295157	SNP	385	396	0.87729	clu_37610_-	ENSG00000111011	44.842	rs2604851
QTS000024	ftp://ftp.ebi.ac.uk/pub/databases/spot/eQTL/sumstats/QTS000024/QTD000433/QTD000433.cc.tsv.gz	12:122505706:122508218:clu_37606_-	12	122823703	T	TA	chr12_122823703_T_TA	6	0.0151515	0.57884	-0.192491	0.34616	INDEL	6	396	0.8739	clu_37606_-	ENSG00000111011	44.842	rs1161038603
QTS000024	ftp://ftp.ebi.ac.uk/pub/databases/spot/eQTL/sumstats/QTS000024/QTD000433/QTD000433.cc.tsv.gz	12:122505706:122508218:clu_37606_-	12	122823703	TA	T	chr12_122823703_TA_T	44	0.131313	0.862019	0.0218503	0.125541	INDEL	52	396	0.97488	clu_37606_-	ENSG00000111011	44.842	rs71811332
QTS000024	ftp://ftp.ebi.ac.uk/pub/databases/spot/eQTL/sumstats/QTS000024/QTD000433/QTD000433.cc.tsv.gz	12:122522299:122526170:clu_37610_-	12	122823703	T	TA	chr12_122823703_T_TA	6	0.0151515	0.0898392	-0.647507	0.379708	INDEL	6	396	0.8739	clu_37610_-	ENSG00000111011	44.842	rs1161038603
QTS000024	ftp://ftp.ebi.ac.uk/pub/databases/spot/eQTL/sumstats/QTS000024/QTD000433/QTD000433.cc.tsv.gz	12:122522299:122526170:clu_37610_-	12	122823703	TA	T	chr12_122823703_TA_T	44	0.131313	0.177013	-0.187023	0.138001	INDEL	52	396	0.97488	clu_37610_-	ENSG00000111011	44.842	rs71811332
QTS000024	ftp://ftp.ebi.ac.uk/pub/databases/spot/eQTL/sumstats/QTS000024/QTD000433/QTD000433.cc.tsv.gz	12:122505706:122508218:clu_37606_-	12	122823720	A	AG	chr12_122823720_A_AG	25	0.0707071	0.523243	-0.107502	0.168082	INDEL	28	396	0.98594	clu_37606_-	ENSG00000111011	44.842	rs1486446336
QTS000024	ftp://ftp.ebi.ac.uk/pub/databases/spot/eQTL/sumstats/QTS000024/QTD000433/QTD000433.cc.tsv.gz	12:122522299:122526170:clu_37610_-	12	122823720	A	AG	chr12_122823720_A_AG	25	0.0707071	0.295287	0.194516	0.185324	INDEL	28	396	0.98594	clu_37610_-	ENSG00000111011	44.842	rs1486446336
QTS000024	ftp://ftp.ebi.ac.uk/pub/databases/spot/eQTL/sumstats/QTS000024/QTD000433/QTD000433.cc.tsv.gz	12:122505706:122508218:clu_37606_-	12	122823724	C	T	chr12_122823724_C_T	6	0.0151515	0.678947	0.156563	0.377658	SNP	6	396	0.86712	clu_37606_-	ENSG00000111011	44.842	rs141961157
QTS000024	ftp://ftp.ebi.ac.uk/pub/databases/spot/eQTL/sumstats/QTS000024/QTD000433/QTD000433.cc.tsv.gz	12:122522299:122526170:clu_37610_-	12	122823724	C	T	chr12_122823724_C_T	6	0.0151515	0.378648	-0.367569	0.416494	SNP	6	396	0.86712	clu_37610_-	ENSG00000111011	44.842	rs141961157
QTS000024	ftp://ftp.ebi.ac.uk/pub/databases/spot/eQTL/sumstats/QTS000024/QTD000433/QTD000433.cc.tsv.gz	12:122505706:122508218:clu_37606_-	12	122824068	A	G	chr12_122824068_A_G	81	0.257576	0.857014	-0.019303	0.106983	SNP	294	396	0.97966	clu_37606_-	ENSG00000111011	44.842	rs4759389
QTS000024	ftp://ftp.ebi.ac.uk/pub/databases/spot/eQTL/sumstats/QTS000024/QTD000433/QTD000433.cc.tsv.gz	12:122522299:122526170:clu_37610_-	12	122824068	A	G	chr12_122824068_A_G	81	0.257576	0.322817	0.116856	0.117874	SNP	294	396	0.97966	clu_37610_-	ENSG00000111011	44.842	rs4759389
QTS000024	ftp://ftp.ebi.ac.uk/pub/databases/spot/eQTL/sumstats/QTS000024/QTD000433/QTD000433.cc.tsv.gz	12:122505706:122508218:clu_37606_-	12	122824428	C	CA	chr12_122824428_C_CA	81	0.257576	0.857014	-0.019303	0.106983	INDEL	294	396	0.97966	clu_37606_-	ENSG00000111011	44.842	rs35826147
QTS000024	ftp://ftp.ebi.ac.uk/pub/databases/spot/eQTL/sumstats/QTS000024/QTD000433/QTD000433.cc.tsv.gz	12:122522299:122526170:clu_37610_-	12	122824428	C	CA	chr12_122824428_C_CA	81	0.257576	0.322817	0.116856	0.117874	INDEL	294	396	0.97966	clu_37610_-	ENSG00000111011	44.842	rs35826147
QTS000024	ftp://ftp.ebi.ac.uk/pub/databases/spot/eQTL/sumstats/QTS000024/QTD000433/QTD000433.cc.tsv.gz	12:122505706:122508218:clu_37606_-	12	122824607	TTATCCATAAAGAACTAAAAGTAGAA	T	chr12_122824607_TTATCCATAAAGAACTAAAAGTAGAA_T	15	0.0378788	0.825232	0.0501481	0.226774	INDEL	15	396	0.99762	clu_37606_-	ENSG00000111011	44.842	rs143305253
QTS000024	ftp://ftp.ebi.ac.uk/pub/databases/spot/eQTL/sumstats/QTS000024/QTD000433/QTD000433.cc.tsv.gz	12:122522299:122526170:clu_37610_-	12	122824607	TTATCCATAAAGAACTAAAAGTAGAA	T	chr12_122824607_TTATCCATAAAGAACTAAAAGTAGAA_T	15	0.0378788	0.341459	0.238367	0.249921	INDEL	15	396	0.99762	clu_37610_-	ENSG00000111011	44.842	rs143305253
QTS000024	ftp://ftp.ebi.ac.uk/pub/databases/spot/eQTL/sumstats/QTS000024/QTD000433/QTD000433.cc.tsv.gz	12:122505706:122508218:clu_37606_-	12	122824613	A	G	chr12_122824613_A_G	11	0.0277778	0.794464	0.0721431	0.276517	SNP	11	396	0.99681	clu_37606_-	ENSG00000111011	44.842	rs111269428
QTS000024	ftp://ftp.ebi.ac.uk/pub/databases/spot/eQTL/sumstats/QTS000024/QTD000433/QTD000433.cc.tsv.gz	12:122522299:122526170:clu_37610_-	12	122824613	A	G	chr12_122824613_A_G	11	0.0277778	0.614766	-0.153917	0.305303	SNP	11	396	0.99681	clu_37610_-	ENSG00000111011	44.842	rs111269428
QTS000024	ftp://ftp.ebi.ac.uk/pub/databases/spot/eQTL/sumstats/QTS000024/QTD000433/QTD000433.cc.tsv.gz	12:122505706:122508218:clu_37606_-	12	122824636	C	T	chr12_122824636_C_T	41	0.126263	0.788366	-0.0326205	0.121344	SNP	50	396	0.99653	clu_37606_-	ENSG00000111011	44.842	rs1628296
QTS000024	ftp://ftp.ebi.ac.uk/pub/databases/spot/eQTL/sumstats/QTS000024/QTD000433/QTD000433.cc.tsv.gz	12:122522299:122526170:clu_37610_-	12	122824636	C	T	chr12_122824636_C_T	41	0.126263	0.185673	-0.177258	0.133429	SNP	50	396	0.99653	clu_37610_-	ENSG00000111011	44.842	rs1628296
QTS000024	ftp://ftp.ebi.ac.uk/pub/databases/spot/eQTL/sumstats/QTS000024/QTD000433/QTD000433.cc.tsv.gz	12:122505706:122508218:clu_37606_-	12	122824649	T	C	chr12_122824649_T_C	13	0.0328283	0.725128	-0.0863756	0.245278	SNP	383	396	0.88121	clu_37606_-	ENSG00000111011	44.842	rs1696327
QTS000024	ftp://ftp.ebi.ac.uk/pub/databases/spot/eQTL/sumstats/QTS000024/QTD000433/QTD000433.cc.tsv.gz	12:122522299:122526170:clu_37610_-	12	122824649	T	C	chr12_122824649_T_C	13	0.0328283	0.72721	-0.0946634	0.270951	SNP	383	396	0.88121	clu_37610_-	ENSG00000111011	44.842	rs1696327
QTS000024	ftp://ftp.ebi.ac.uk/pub/databases/spot/eQTL/sumstats/QTS000024/QTD000433/QTD000433.cc.tsv.gz	12:122505706:122508218:clu_37606_-	12	122824851	G	A	chr12_122824851_G_A	36	0.0984849	0.710269	0.0563551	0.151462	SNP	39	396	0.99708	clu_37606_-	ENSG00000111011	44.842	rs59058900
QTS000024	ftp://ftp.ebi.ac.uk/pub/databases/spot/eQTL/sumstats/QTS000024/QTD000433/QTD000433.cc.tsv.gz	12:122522299:122526170:clu_37610_-	12	122824851	G	A	chr12_122824851_G_A	36	0.0984849	0.970435	0.00621185	0.167377	SNP	39	396	0.99708	clu_37610_-	ENSG00000111011	44.842	rs59058900
QTS000024	ftp://ftp.ebi.ac.uk/pub/databases/spot/eQTL/sumstats/QTS000024/QTD000433/QTD000433.cc.tsv.gz	12:122505706:122508218:clu_37606_-	12	122824875	G	A	chr12_122824875_G_A	15	0.0378788	0.825232	0.0501481	0.226774	SNP	15	396	0.99762	clu_37606_-	ENSG00000111011	44.842	rs11060208
QTS000024	ftp://ftp.ebi.ac.uk/pub/databases/spot/eQTL/sumstats/QTS000024/QTD000433/QTD000433.cc.tsv.gz	12:122522299:122526170:clu_37610_-	12	122824875	G	A	chr12_122824875_G_A	15	0.0378788	0.341459	0.238367	0.249921	SNP	15	396	0.99762	clu_37610_-	ENSG00000111011	44.842	rs11060208
QTS000024	ftp://ftp.ebi.ac.uk/pub/databases/spot/eQTL/sumstats/QTS000024/QTD000433/QTD000433.cc.tsv.gz	12:122505706:122508218:clu_37606_-	12	122824928	T	C	chr12_122824928_T_C	81	0.257576	0.856235	-0.0194074	0.106972	SNP	294	396	0.97944	clu_37606_-	ENSG00000111011	44.842	rs7398546
QTS000024	ftp://ftp.ebi.ac.uk/pub/databases/spot/eQTL/sumstats/QTS000024/QTD000433/QTD000433.cc.tsv.gz	12:122522299:122526170:clu_37610_-	12	122824928	T	C	chr12_122824928_T_C	81	0.257576	0.322032	0.117034	0.117861	SNP	294	396	0.97944	clu_37610_-	ENSG00000111011	44.842	rs7398546
QTS000024	ftp://ftp.ebi.ac.uk/pub/databases/spot/eQTL/sumstats/QTS000024/QTD000433/QTD000433.cc.tsv.gz	12:122505706:122508218:clu_37606_-	12	122824997	A	G	chr12_122824997_A_G	15	0.0378788	0.825232	0.0501481	0.226774	SNP	15	396	0.99762	clu_37606_-	ENSG00000111011	44.842	rs11060209
QTS000024	ftp://ftp.ebi.ac.uk/pub/databases/spot/eQTL/sumstats/QTS000024/QTD000433/QTD000433.cc.tsv.gz	12:122522299:122526170:clu_37610_-	12	122824997	A	G	chr12_122824997_A_G	15	0.0378788	0.341459	0.238367	0.249921	SNP	15	396	0.99762	clu_37610_-	ENSG00000111011	44.842	rs11060209
QTS000024	ftp://ftp.ebi.ac.uk/pub/databases/spot/eQTL/sumstats/QTS000024/QTD000433/QTD000433.cc.tsv.gz	12:122505706:122508218:clu_37606_-	12	122825018	G	A	chr12_122825018_G_A	6	0.0151515	0.0707705	0.660116	0.363193	SNP	6	396	0.96478	clu_37606_-	ENSG00000111011	44.842	rs187401583
QTS000024	ftp://ftp.ebi.ac.uk/pub/databases/spot/eQTL/sumstats/QTS000024/QTD000433/QTD000433.cc.tsv.gz	12:122522299:122526170:clu_37610_-	12	122825018	G	A	chr12_122825018_G_A	6	0.0151515	0.704055	-0.153948	0.40465	SNP	6	396	0.96478	clu_37610_-	ENSG00000111011	44.842	rs187401583
QTS000024	ftp://ftp.ebi.ac.uk/pub/databases/spot/eQTL/sumstats/QTS000024/QTD000433/QTD000433.cc.tsv.gz	12:122505706:122508218:clu_37606_-	12	122825197	T	A	chr12_122825197_T_A	13	0.0328283	0.725128	-0.0863756	0.245278	SNP	383	396	0.88121	clu_37606_-	ENSG00000111011	44.842	rs11060211
QTS000024	ftp://ftp.ebi.ac.uk/pub/databases/spot/eQTL/sumstats/QTS000024/QTD000433/QTD000433.cc.tsv.gz	12:122522299:122526170:clu_37610_-	12	122825197	T	A	chr12_122825197_T_A	13	0.0328283	0.72721	-0.0946634	0.270951	SNP	383	396	0.88121	clu_37610_-	ENSG00000111011	44.842	rs11060211
QTS000024	ftp://ftp.ebi.ac.uk/pub/databases/spot/eQTL/sumstats/QTS000024/QTD000433/QTD000433.cc.tsv.gz	12:122505706:122508218:clu_37606_-	12	122825333	A	G	chr12_122825333_A_G	13	0.0328283	0.767817	-0.0721676	0.244082	SNP	383	396	0.8185	clu_37606_-	ENSG00000111011	44.842	rs7487027
QTS000024	ftp://ftp.ebi.ac.uk/pub/databases/spot/eQTL/sumstats/QTS000024/QTD000433/QTD000433.cc.tsv.gz	12:122522299:122526170:clu_37610_-	12	122825333	A	G	chr12_122825333_A_G	13	0.0328283	0.754431	-0.0844643	0.26962	SNP	383	396	0.8185	clu_37610_-	ENSG00000111011	44.842	rs7487027
QTS000024	ftp://ftp.ebi.ac.uk/pub/databases/spot/eQTL/sumstats/QTS000024/QTD000433/QTD000433.cc.tsv.gz	12:122505706:122508218:clu_37606_-	12	122825342	A	ATT	chr12_122825342_A_ATT	5	0.0126263	0.51638	0.261816	0.402672	INDEL	5	396	0.72804	clu_37606_-	ENSG00000111011	44.842	rs749990077
QTS000024	ftp://ftp.ebi.ac.uk/pub/databases/spot/eQTL/sumstats/QTS000024/QTD000433/QTD000433.cc.tsv.gz	12:122505706:122508218:clu_37606_-	12	122825342	ATT	A	chr12_122825342_ATT_A	41	0.126263	0.697049	-0.0481534	0.123495	INDEL	50	396	0.97321	clu_37606_-	ENSG00000111011	44.842	rs1208511642
QTS000024	ftp://ftp.ebi.ac.uk/pub/databases/spot/eQTL/sumstats/QTS000024/QTD000433/QTD000433.cc.tsv.gz	12:122522299:122526170:clu_37610_-	12	122825342	A	ATT	chr12_122825342_A_ATT	5	0.0126263	0.0389775	-0.915256	0.44016	INDEL	5	396	0.72804	clu_37610_-	ENSG00000111011	44.842	rs749990077
QTS000024	ftp://ftp.ebi.ac.uk/pub/databases/spot/eQTL/sumstats/QTS000024/QTD000433/QTD000433.cc.tsv.gz	12:122522299:122526170:clu_37610_-	12	122825342	ATT	A	chr12_122825342_ATT_A	41	0.126263	0.168775	-0.187583	0.135771	INDEL	50	396	0.97321	clu_37610_-	ENSG00000111011	44.842	rs1208511642
QTS000024	ftp://ftp.ebi.ac.uk/pub/databases/spot/eQTL/sumstats/QTS000024/QTD000433/QTD000433.cc.tsv.gz	12:122505706:122508218:clu_37606_-	12	122825348	T	G	chr12_122825348_T_G	12	0.030303	0.539341	0.15795	0.256843	SNP	12	396	0.98174	clu_37606_-	ENSG00000111011	44.842	rs746831083
QTS000024	ftp://ftp.ebi.ac.uk/pub/databases/spot/eQTL/sumstats/QTS000024/QTD000433/QTD000433.cc.tsv.gz	12:122522299:122526170:clu_37610_-	12	122825348	T	G	chr12_122825348_T_G	12	0.030303	0.262385	0.318206	0.283041	SNP	12	396	0.98174	clu_37610_-	ENSG00000111011	44.842	rs746831083
QTS000024	ftp://ftp.ebi.ac.uk/pub/databases/spot/eQTL/sumstats/QTS000024/QTD000433/QTD000433.cc.tsv.gz	12:122505706:122508218:clu_37606_-	12	122825513	A	AT	chr12_122825513_A_AT	69	0.212121	0.982248	0.0025772	0.115668	INDEL	84	396	0.98318	clu_37606_-	ENSG00000111011	44.842	rs373142186
QTS000024	ftp://ftp.ebi.ac.uk/pub/databases/spot/eQTL/sumstats/QTS000024/QTD000433/QTD000433.cc.tsv.gz	12:122505706:122508218:clu_37606_-	12	122825513	A	ATT	chr12_122825513_A_ATT	5	0.0126263	0.95902	-0.0201647	0.391897	INDEL	5	396	0.93195	clu_37606_-	ENSG00000111011	44.842	rs373142186
QTS000024	ftp://ftp.ebi.ac.uk/pub/databases/spot/eQTL/sumstats/QTS000024/QTD000433/QTD000433.cc.tsv.gz	12:122505706:122508218:clu_37606_-	12	122825513	A	ATT	chr12_122825513_A_ATT	5	0.0126263	0.95902	-0.0201647	0.391897	INDEL	5	396	0.93195	clu_37606_-	ENSG00000111011	44.842	rs79790987
QTS000024	ftp://ftp.ebi.ac.uk/pub/databases/spot/eQTL/sumstats/QTS000024/QTD000433/QTD000433.cc.tsv.gz	12:122505706:122508218:clu_37606_-	12	122825513	A	ATTT	chr12_122825513_A_ATTT	90	0.285354	0.75211	-0.0321631	0.101675	INDEL	283	396	0.93482	clu_37606_-	ENSG00000111011	44.842	rs373142186
QTS000024	ftp://ftp.ebi.ac.uk/pub/databases/spot/eQTL/sumstats/QTS000024/QTD000433/QTD000433.cc.tsv.gz	12:122505706:122508218:clu_37606_-	12	122825513	A	ATTTT	chr12_122825513_A_ATTTT	10	0.0277778	0.693786	0.107294	0.272082	INDEL	11	396	0.781	clu_37606_-	ENSG00000111011	44.842	rs373142186
QTS000024	ftp://ftp.ebi.ac.uk/pub/databases/spot/eQTL/sumstats/QTS000024/QTD000433/QTD000433.cc.tsv.gz	12:122522299:122526170:clu_37610_-	12	122825513	A	AT	chr12_122825513_A_AT	69	0.212121	0.200145	-0.163552	0.127201	INDEL	84	396	0.98318	clu_37610_-	ENSG00000111011	44.842	rs373142186
QTS000024	ftp://ftp.ebi.ac.uk/pub/databases/spot/eQTL/sumstats/QTS000024/QTD000433/QTD000433.cc.tsv.gz	12:122522299:122526170:clu_37610_-	12	122825513	A	ATT	chr12_122825513_A_ATT	5	0.0126263	0.934598	-0.0355739	0.432908	INDEL	5	396	0.93195	clu_37610_-	ENSG00000111011	44.842	rs373142186
QTS000024	ftp://ftp.ebi.ac.uk/pub/databases/spot/eQTL/sumstats/QTS000024/QTD000433/QTD000433.cc.tsv.gz	12:122522299:122526170:clu_37610_-	12	122825513	A	ATT	chr12_122825513_A_ATT	5	0.0126263	0.934598	-0.0355739	0.432908	INDEL	5	396	0.93195	clu_37610_-	ENSG00000111011	44.842	rs79790987
QTS000024	ftp://ftp.ebi.ac.uk/pub/databases/spot/eQTL/sumstats/QTS000024/QTD000433/QTD000433.cc.tsv.gz	12:122522299:122526170:clu_37610_-	12	122825513	A	ATTT	chr12_122825513_A_ATTT	90	0.285354	0.208027	0.141332	0.11186	INDEL	283	396	0.93482	clu_37610_-	ENSG00000111011	44.842	rs373142186
QTS000024	ftp://ftp.ebi.ac.uk/pub/databases/spot/eQTL/sumstats/QTS000024/QTD000433/QTD000433.cc.tsv.gz	12:122522299:122526170:clu_37610_-	12	122825513	A	ATTTT	chr12_122825513_A_ATTTT	10	0.0277778	0.497461	-0.204162	0.300307	INDEL	11	396	0.781	clu_37610_-	ENSG00000111011	44.842	rs373142186
QTS000024	ftp://ftp.ebi.ac.uk/pub/databases/spot/eQTL/sumstats/QTS000024/QTD000433/QTD000433.cc.tsv.gz	12:122505706:122508218:clu_37606_-	12	122825652	A	G	chr12_122825652_A_G	46	0.131313	0.614684	-0.0650693	0.129039	SNP	344	396	0.96468	clu_37606_-	ENSG00000111011	44.842	rs7487095
QTS000024	ftp://ftp.ebi.ac.uk/pub/databases/spot/eQTL/sumstats/QTS000024/QTD000433/QTD000433.cc.tsv.gz	12:122522299:122526170:clu_37610_-	12	122825652	A	G	chr12_122825652_A_G	46	0.131313	0.831288	-0.0304297	0.142625	SNP	344	396	0.96468	clu_37610_-	ENSG00000111011	44.842	rs7487095
QTS000024	ftp://ftp.ebi.ac.uk/pub/databases/spot/eQTL/sumstats/QTS000024/QTD000433/QTD000433.cc.tsv.gz	12:122505706:122508218:clu_37606_-	12	122825832	C	CA	chr12_122825832_C_CA	6	0.0151515	0.073072	0.6603	0.366273	INDEL	6	396	0.96626	clu_37606_-	ENSG00000111011	44.842	rs111491915
QTS000024	ftp://ftp.ebi.ac.uk/pub/databases/spot/eQTL/sumstats/QTS000024/QTD000433/QTD000433.cc.tsv.gz	12:122505706:122508218:clu_37606_-	12	122825832	C	CAA	chr12_122825832_C_CAA	81	0.257576	0.869538	-0.0176572	0.107354	INDEL	294	396	0.96626	clu_37606_-	ENSG00000111011	44.842	rs111491915
QTS000024	ftp://ftp.ebi.ac.uk/pub/databases/spot/eQTL/sumstats/QTS000024/QTD000433/QTD000433.cc.tsv.gz	12:122522299:122526170:clu_37610_-	12	122825832	C	CA	chr12_122825832_C_CA	6	0.0151515	0.709718	-0.152119	0.408029	INDEL	6	396	0.96626	clu_37610_-	ENSG00000111011	44.842	rs111491915
QTS000024	ftp://ftp.ebi.ac.uk/pub/databases/spot/eQTL/sumstats/QTS000024/QTD000433/QTD000433.cc.tsv.gz	12:122522299:122526170:clu_37610_-	12	122825832	C	CAA	chr12_122825832_C_CAA	81	0.257576	0.343192	0.112432	0.118307	INDEL	294	396	0.96626	clu_37610_-	ENSG00000111011	44.842	rs111491915
QTS000024	ftp://ftp.ebi.ac.uk/pub/databases/spot/eQTL/sumstats/QTS000024/QTD000433/QTD000433.cc.tsv.gz	12:122505706:122508218:clu_37606_-	12	122825974	C	G	chr12_122825974_C_G	65	0.184343	0.330394	0.131056	0.13429	SNP	73	396	0.96469	clu_37606_-	ENSG00000111011	44.842	rs11060212
QTS000024	ftp://ftp.ebi.ac.uk/pub/databases/spot/eQTL/sumstats/QTS000024/QTD000433/QTD000433.cc.tsv.gz	12:122522299:122526170:clu_37610_-	12	122825974	C	G	chr12_122825974_C_G	65	0.184343	0.123582	-0.228602	0.147768	SNP	73	396	0.96469	clu_37610_-	ENSG00000111011	44.842	rs11060212
QTS000024	ftp://ftp.ebi.ac.uk/pub/databases/spot/eQTL/sumstats/QTS000024/QTD000433/QTD000433.cc.tsv.gz	12:122505706:122508218:clu_37606_-	12	122825993	C	CA	chr12_122825993_C_CA	117	0.376263	0.508554	-0.0603838	0.0911603	INDEL	247	396	0.92696	clu_37606_-	ENSG00000111011	44.842	rs770437489
QTS000024	ftp://ftp.ebi.ac.uk/pub/databases/spot/eQTL/sumstats/QTS000024/QTD000433/QTD000433.cc.tsv.gz	12:122505706:122508218:clu_37606_-	12	122825993	CA	C	chr12_122825993_CA_C	41	0.126263	0.790233	-0.0323621	0.12148	INDEL	50	396	0.99461	clu_37606_-	ENSG00000111011	44.842	rs1414478489
QTS000024	ftp://ftp.ebi.ac.uk/pub/databases/spot/eQTL/sumstats/QTS000024/QTD000433/QTD000433.cc.tsv.gz	12:122505706:122508218:clu_37606_-	12	122825993	CA	C	chr12_122825993_CA_C	41	0.126263	0.790233	-0.0323621	0.12148	INDEL	50	396	0.99461	clu_37606_-	ENSG00000111011	44.842	rs61129769
QTS000024	ftp://ftp.ebi.ac.uk/pub/databases/spot/eQTL/sumstats/QTS000024/QTD000433/QTD000433.cc.tsv.gz	12:122505706:122508218:clu_37606_-	12	122825993	CAAA	C	chr12_122825993_CAAA_C	26	0.0707071	0.796501	0.0439652	0.17024	INDEL	28	396	0.99847	clu_37606_-	ENSG00000111011	44.842	rs1472331683
QTS000024	ftp://ftp.ebi.ac.uk/pub/databases/spot/eQTL/sumstats/QTS000024/QTD000433/QTD000433.cc.tsv.gz	12:122505706:122508218:clu_37606_-	12	122825993	CAAAA	C	chr12_122825993_CAAAA_C	11	0.0277778	0.794464	0.0721431	0.276517	INDEL	11	396	0.99681	clu_37606_-	ENSG00000111011	44.842	rs1250204860
QTS000024	ftp://ftp.ebi.ac.uk/pub/databases/spot/eQTL/sumstats/QTS000024/QTD000433/QTD000433.cc.tsv.gz	12:122505706:122508218:clu_37606_-	12	122825993	CAAAAAAAAA	C	chr12_122825993_CAAAAAAAAA_C	37	0.10101	0.642896	0.0690737	0.14873	INDEL	40	396	0.95913	clu_37606_-	ENSG00000111011	44.842	rs370960438
QTS000024	ftp://ftp.ebi.ac.uk/pub/databases/spot/eQTL/sumstats/QTS000024/QTD000433/QTD000433.cc.tsv.gz	12:122522299:122526170:clu_37610_-	12	122825993	C	CA	chr12_122825993_C_CA	117	0.376263	0.723996	-0.0356451	0.100787	INDEL	247	396	0.92696	clu_37610_-	ENSG00000111011	44.842	rs770437489
QTS000024	ftp://ftp.ebi.ac.uk/pub/databases/spot/eQTL/sumstats/QTS000024/QTD000433/QTD000433.cc.tsv.gz	12:122522299:122526170:clu_37610_-	12	122825993	CA	C	chr12_122825993_CA_C	41	0.126263	0.182831	-0.178604	0.133569	INDEL	50	396	0.99461	clu_37610_-	ENSG00000111011	44.842	rs1414478489
QTS000024	ftp://ftp.ebi.ac.uk/pub/databases/spot/eQTL/sumstats/QTS000024/QTD000433/QTD000433.cc.tsv.gz	12:122522299:122526170:clu_37610_-	12	122825993	CA	C	chr12_122825993_CA_C	41	0.126263	0.182831	-0.178604	0.133569	INDEL	50	396	0.99461	clu_37610_-	ENSG00000111011	44.842	rs61129769
QTS000024	ftp://ftp.ebi.ac.uk/pub/databases/spot/eQTL/sumstats/QTS000024/QTD000433/QTD000433.cc.tsv.gz	12:122522299:122526170:clu_37610_-	12	122825993	CAAA	C	chr12_122825993_CAAA_C	26	0.0707071	0.729436	0.0651347	0.18803	INDEL	28	396	0.99847	clu_37610_-	ENSG00000111011	44.842	rs1472331683
QTS000024	ftp://ftp.ebi.ac.uk/pub/databases/spot/eQTL/sumstats/QTS000024/QTD000433/QTD000433.cc.tsv.gz	12:122522299:122526170:clu_37610_-	12	122825993	CAAAA	C	chr12_122825993_CAAAA_C	11	0.0277778	0.614766	-0.153917	0.305303	INDEL	11	396	0.99681	clu_37610_-	ENSG00000111011	44.842	rs1250204860
QTS000024	ftp://ftp.ebi.ac.uk/pub/databases/spot/eQTL/sumstats/QTS000024/QTD000433/QTD000433.cc.tsv.gz	12:122522299:122526170:clu_37610_-	12	122825993	CAAAAAAAAA	C	chr12_122825993_CAAAAAAAAA_C	37	0.10101	0.0268629	0.361949	0.162201	INDEL	40	396	0.95913	clu_37610_-	ENSG00000111011	44.842	rs370960438
QTS000024	ftp://ftp.ebi.ac.uk/pub/databases/spot/eQTL/sumstats/QTS000024/QTD000433/QTD000433.cc.tsv.gz	12:122505706:122508218:clu_37606_-	12	122826696	G	A	chr12_122826696_G_A	9	0.0252525	0.134473	-0.389151	0.258856	SNP	10	396	0.99992	clu_37606_-	ENSG00000111011	44.842	rs77166802
QTS000024	ftp://ftp.ebi.ac.uk/pub/databases/spot/eQTL/sumstats/QTS000024/QTD000433/QTD000433.cc.tsv.gz	12:122522299:122526170:clu_37610_-	12	122826696	G	A	chr12_122826696_G_A	9	0.0252525	0.119747	0.446757	0.285807	SNP	10	396	0.99992	clu_37610_-	ENSG00000111011	44.842	rs77166802
QTS000024	ftp://ftp.ebi.ac.uk/pub/databases/spot/eQTL/sumstats/QTS000024/QTD000433/QTD000433.cc.tsv.gz	12:122505706:122508218:clu_37606_-	12	122826755	A	AC	chr12_122826755_A_AC	13	0.0328283	0.725128	-0.0863756	0.245278	INDEL	383	396	0.88121	clu_37606_-	ENSG00000111011	44.842	rs11386478
QTS000024	ftp://ftp.ebi.ac.uk/pub/databases/spot/eQTL/sumstats/QTS000024/QTD000433/QTD000433.cc.tsv.gz	12:122505706:122508218:clu_37606_-	12	122826755	A	AC	chr12_122826755_A_AC	13	0.0328283	0.725128	-0.0863756	0.245278	INDEL	383	396	0.88121	clu_37606_-	ENSG00000111011	44.842	rs397817677
QTS000024	ftp://ftp.ebi.ac.uk/pub/databases/spot/eQTL/sumstats/QTS000024/QTD000433/QTD000433.cc.tsv.gz	12:122522299:122526170:clu_37610_-	12	122826755	A	AC	chr12_122826755_A_AC	13	0.0328283	0.72721	-0.0946634	0.270951	INDEL	383	396	0.88121	clu_37610_-	ENSG00000111011	44.842	rs11386478
QTS000024	ftp://ftp.ebi.ac.uk/pub/databases/spot/eQTL/sumstats/QTS000024/QTD000433/QTD000433.cc.tsv.gz	12:122522299:122526170:clu_37610_-	12	122826755	A	AC	chr12_122826755_A_AC	13	0.0328283	0.72721	-0.0946634	0.270951	INDEL	383	396	0.88121	clu_37610_-	ENSG00000111011	44.842	rs397817677
QTS000024	ftp://ftp.ebi.ac.uk/pub/databases/spot/eQTL/sumstats/QTS000024/QTD000433/QTD000433.cc.tsv.gz	12:122505706:122508218:clu_37606_-	12	122827306	A	G	chr12_122827306_A_G	81	0.257576	0.862508	-0.0184502	0.106387	SNP	294	396	1	clu_37606_-	ENSG00000111011	44.842	rs10773627
QTS000024	ftp://ftp.ebi.ac.uk/pub/databases/spot/eQTL/sumstats/QTS000024/QTD000433/QTD000433.cc.tsv.gz	12:122522299:122526170:clu_37610_-	12	122827306	A	G	chr12_122827306_A_G	81	0.257576	0.31473	0.118157	0.117206	SNP	294	396	1	clu_37610_-	ENSG00000111011	44.842	rs10773627
QTS000024	ftp://ftp.ebi.ac.uk/pub/databases/spot/eQTL/sumstats/QTS000024/QTD000433/QTD000433.cc.tsv.gz	12:122505706:122508218:clu_37606_-	12	122827434	C	T	chr12_122827434_C_T	41	0.126263	0.792385	-0.0318994	0.121015	SNP	50	396	1	clu_37606_-	ENSG00000111011	44.842	rs1696326
QTS000024	ftp://ftp.ebi.ac.uk/pub/databases/spot/eQTL/sumstats/QTS000024/QTD000433/QTD000433.cc.tsv.gz	12:122522299:122526170:clu_37610_-	12	122827434	C	T	chr12_122827434_C_T	41	0.126263	0.188136	-0.175795	0.133072	SNP	50	396	1	clu_37610_-	ENSG00000111011	44.842	rs1696326
QTS000024	ftp://ftp.ebi.ac.uk/pub/databases/spot/eQTL/sumstats/QTS000024/QTD000433/QTD000433.cc.tsv.gz	12:122505706:122508218:clu_37606_-	12	122827504	C	T	chr12_122827504_C_T	81	0.257576	0.862508	-0.0184502	0.106387	SNP	294	396	1	clu_37606_-	ENSG00000111011	44.842	rs897393
QTS000024	ftp://ftp.ebi.ac.uk/pub/databases/spot/eQTL/sumstats/QTS000024/QTD000433/QTD000433.cc.tsv.gz	12:122522299:122526170:clu_37610_-	12	122827504	C	T	chr12_122827504_C_T	81	0.257576	0.31473	0.118157	0.117206	SNP	294	396	1	clu_37610_-	ENSG00000111011	44.842	rs897393
QTS000024	ftp://ftp.ebi.ac.uk/pub/databases/spot/eQTL/sumstats/QTS000024/QTD000433/QTD000433.cc.tsv.gz	12:122505706:122508218:clu_37606_-	12	122827603	TG	T	chr12_122827603_TG_T	41	0.126263	0.786827	-0.0328501	0.121294	INDEL	50	396	0.99761	clu_37606_-	ENSG00000111011	44.842	rs63624261
QTS000024	ftp://ftp.ebi.ac.uk/pub/databases/spot/eQTL/sumstats/QTS000024/QTD000433/QTD000433.cc.tsv.gz	12:122522299:122526170:clu_37610_-	12	122827603	TG	T	chr12_122827603_TG_T	41	0.126263	0.185976	-0.177064	0.133375	INDEL	50	396	0.99761	clu_37610_-	ENSG00000111011	44.842	rs63624261
QTS000024	ftp://ftp.ebi.ac.uk/pub/databases/spot/eQTL/sumstats/QTS000024/QTD000433/QTD000433.cc.tsv.gz	12:122505706:122508218:clu_37606_-	12	122828031	G	A	chr12_122828031_G_A	16	0.0429293	0.865637	-0.0360277	0.212627	SNP	17	396	0.98511	clu_37606_-	ENSG00000111011	44.842	rs149612142
QTS000024	ftp://ftp.ebi.ac.uk/pub/databases/spot/eQTL/sumstats/QTS000024/QTD000433/QTD000433.cc.tsv.gz	12:122522299:122526170:clu_37610_-	12	122828031	G	A	chr12_122828031_G_A	16	0.0429293	0.575891	0.131525	0.234698	SNP	17	396	0.98511	clu_37610_-	ENSG00000111011	44.842	rs149612142
QTS000024	ftp://ftp.ebi.ac.uk/pub/databases/spot/eQTL/sumstats/QTS000024/QTD000433/QTD000433.cc.tsv.gz	12:122505706:122508218:clu_37606_-	12	122828159	CAAA	C	chr12_122828159_CAAA_C	18	0.0454545	0.827218	-0.0509891	0.233271	INDEL	18	396	0.86697	clu_37606_-	ENSG00000111011	44.842	rs1430097637
QTS000024	ftp://ftp.ebi.ac.uk/pub/databases/spot/eQTL/sumstats/QTS000024/QTD000433/QTD000433.cc.tsv.gz	12:122505706:122508218:clu_37606_-	12	122828159	CAAA	C	chr12_122828159_CAAA_C	18	0.0454545	0.827218	-0.0509891	0.233271	INDEL	18	396	0.86697	clu_37606_-	ENSG00000111011	44.842	rs761776513
QTS000024	ftp://ftp.ebi.ac.uk/pub/databases/spot/eQTL/sumstats/QTS000024/QTD000433/QTD000433.cc.tsv.gz	12:122505706:122508218:clu_37606_-	12	122828159	CAAAAAAAAAAAAAAAA	C	chr12_122828159_CAAAAAAAAAAAAAAAA_C	15	0.0378788	0.83086	0.0483606	0.226085	INDEL	15	396	0.93706	clu_37606_-	ENSG00000111011	44.842	rs199529307
QTS000024	ftp://ftp.ebi.ac.uk/pub/databases/spot/eQTL/sumstats/QTS000024/QTD000433/QTD000433.cc.tsv.gz	12:122522299:122526170:clu_37610_-	12	122828159	CAAA	C	chr12_122828159_CAAA_C	18	0.0454545	0.239986	0.302667	0.256746	INDEL	18	396	0.86697	clu_37610_-	ENSG00000111011	44.842	rs1430097637
QTS000024	ftp://ftp.ebi.ac.uk/pub/databases/spot/eQTL/sumstats/QTS000024/QTD000433/QTD000433.cc.tsv.gz	12:122522299:122526170:clu_37610_-	12	122828159	CAAA	C	chr12_122828159_CAAA_C	18	0.0454545	0.239986	0.302667	0.256746	INDEL	18	396	0.86697	clu_37610_-	ENSG00000111011	44.842	rs761776513
QTS000024	ftp://ftp.ebi.ac.uk/pub/databases/spot/eQTL/sumstats/QTS000024/QTD000433/QTD000433.cc.tsv.gz	12:122522299:122526170:clu_37610_-	12	122828159	CAAAAAAAAAAAAAAAA	C	chr12_122828159_CAAAAAAAAAAAAAAAA_C	15	0.0378788	0.354322	0.231399	0.249193	INDEL	15	396	0.93706	clu_37610_-	ENSG00000111011	44.842	rs199529307
QTS000024	ftp://ftp.ebi.ac.uk/pub/databases/spot/eQTL/sumstats/QTS000024/QTD000433/QTD000433.cc.tsv.gz	12:122505706:122508218:clu_37606_-	12	122828198	A	G	chr12_122828198_A_G	18	0.0479798	0.570206	0.117792	0.207099	SNP	19	396	0.9846	clu_37606_-	ENSG00000111011	44.842	rs115009054
QTS000024	ftp://ftp.ebi.ac.uk/pub/databases/spot/eQTL/sumstats/QTS000024/QTD000433/QTD000433.cc.tsv.gz	12:122522299:122526170:clu_37610_-	12	122828198	A	G	chr12_122828198_A_G	18	0.0479798	0.0484382	-0.450098	0.226546	SNP	19	396	0.9846	clu_37610_-	ENSG00000111011	44.842	rs115009054
QTS000024	ftp://ftp.ebi.ac.uk/pub/databases/spot/eQTL/sumstats/QTS000024/QTD000433/QTD000433.cc.tsv.gz	12:122505706:122508218:clu_37606_-	12	122828205	G	A	chr12_122828205_G_A	6	0.0151515	0.37688	0.335976	0.379286	SNP	6	396	0.95355	clu_37606_-	ENSG00000111011	44.842	rs115915394
QTS000024	ftp://ftp.ebi.ac.uk/pub/databases/spot/eQTL/sumstats/QTS000024/QTD000433/QTD000433.cc.tsv.gz	12:122522299:122526170:clu_37610_-	12	122828205	G	A	chr12_122828205_G_A	6	0.0151515	0.487749	0.291557	0.419326	SNP	6	396	0.95355	clu_37610_-	ENSG00000111011	44.842	rs115915394
QTS000024	ftp://ftp.ebi.ac.uk/pub/databases/spot/eQTL/sumstats/QTS000024/QTD000433/QTD000433.cc.tsv.gz	12:122505706:122508218:clu_37606_-	12	122828228	GTTAT	G	chr12_122828228_GTTAT_G	26	0.0707071	0.419579	-0.138191	0.170822	INDEL	368	396	0.90748	clu_37606_-	ENSG00000111011	44.842	rs142203370
QTS000024	ftp://ftp.ebi.ac.uk/pub/databases/spot/eQTL/sumstats/QTS000024/QTD000433/QTD000433.cc.tsv.gz	12:122505706:122508218:clu_37606_-	12	122828228	GTTAT	G	chr12_122828228_GTTAT_G	26	0.0707071	0.419579	-0.138191	0.170822	INDEL	368	396	0.90748	clu_37606_-	ENSG00000111011	44.842	rs570950727
QTS000024	ftp://ftp.ebi.ac.uk/pub/databases/spot/eQTL/sumstats/QTS000024/QTD000433/QTD000433.cc.tsv.gz	12:122522299:122526170:clu_37610_-	12	122828228	GTTAT	G	chr12_122828228_GTTAT_G	26	0.0707071	0.937326	-0.0148845	0.189035	INDEL	368	396	0.90748	clu_37610_-	ENSG00000111011	44.842	rs142203370
QTS000024	ftp://ftp.ebi.ac.uk/pub/databases/spot/eQTL/sumstats/QTS000024/QTD000433/QTD000433.cc.tsv.gz	12:122522299:122526170:clu_37610_-	12	122828228	GTTAT	G	chr12_122828228_GTTAT_G	26	0.0707071	0.937326	-0.0148845	0.189035	INDEL	368	396	0.90748	clu_37610_-	ENSG00000111011	44.842	rs570950727
QTS000024	ftp://ftp.ebi.ac.uk/pub/databases/spot/eQTL/sumstats/QTS000024/QTD000433/QTD000433.cc.tsv.gz	12:122505706:122508218:clu_37606_-	12	122828334	C	T	chr12_122828334_C_T	18	0.0454545	0.779982	0.0608403	0.217477	SNP	18	396	0.98601	clu_37606_-	ENSG00000111011	44.842	rs60308342
QTS000024	ftp://ftp.ebi.ac.uk/pub/databases/spot/eQTL/sumstats/QTS000024/QTD000433/QTD000433.cc.tsv.gz	12:122522299:122526170:clu_37610_-	12	122828334	C	T	chr12_122828334_C_T	18	0.0454545	0.269626	0.265182	0.239489	SNP	18	396	0.98601	clu_37610_-	ENSG00000111011	44.842	rs60308342
QTS000024	ftp://ftp.ebi.ac.uk/pub/databases/spot/eQTL/sumstats/QTS000024/QTD000433/QTD000433.cc.tsv.gz	12:122505706:122508218:clu_37606_-	12	122828351	T	C	chr12_122828351_T_C	13	0.0328283	0.723165	-0.0870647	0.245407	SNP	383	396	0.88193	clu_37606_-	ENSG00000111011	44.842	rs2936735
QTS000024	ftp://ftp.ebi.ac.uk/pub/databases/spot/eQTL/sumstats/QTS000024/QTD000433/QTD000433.cc.tsv.gz	12:122522299:122526170:clu_37610_-	12	122828351	T	C	chr12_122828351_T_C	13	0.0328283	0.717649	-0.0981777	0.271088	SNP	383	396	0.88193	clu_37610_-	ENSG00000111011	44.842	rs2936735
QTS000024	ftp://ftp.ebi.ac.uk/pub/databases/spot/eQTL/sumstats/QTS000024/QTD000433/QTD000433.cc.tsv.gz	12:122505706:122508218:clu_37606_-	12	122828373	C	T	chr12_122828373_C_T	11	0.0277778	0.860798	0.0485475	0.276458	SNP	11	396	0.98245	clu_37606_-	ENSG00000111011	44.842	rs185839396
QTS000024	ftp://ftp.ebi.ac.uk/pub/databases/spot/eQTL/sumstats/QTS000024/QTD000433/QTD000433.cc.tsv.gz	12:122522299:122526170:clu_37610_-	12	122828373	C	T	chr12_122828373_C_T	11	0.0277778	0.647429	-0.13983	0.305243	SNP	11	396	0.98245	clu_37610_-	ENSG00000111011	44.842	rs185839396
QTS000024	ftp://ftp.ebi.ac.uk/pub/databases/spot/eQTL/sumstats/QTS000024/QTD000433/QTD000433.cc.tsv.gz	12:122505706:122508218:clu_37606_-	12	122828397	C	G	chr12_122828397_C_G	36	0.0984849	0.710109	0.0563666	0.151406	SNP	39	396	0.99837	clu_37606_-	ENSG00000111011	44.842	rs143336111
QTS000024	ftp://ftp.ebi.ac.uk/pub/databases/spot/eQTL/sumstats/QTS000024/QTD000433/QTD000433.cc.tsv.gz	12:122522299:122526170:clu_37610_-	12	122828397	C	G	chr12_122828397_C_G	36	0.0984849	0.973304	0.00560684	0.167315	SNP	39	396	0.99837	clu_37610_-	ENSG00000111011	44.842	rs143336111
QTS000024	ftp://ftp.ebi.ac.uk/pub/databases/spot/eQTL/sumstats/QTS000024/QTD000433/QTD000433.cc.tsv.gz	12:122505706:122508218:clu_37606_-	12	122828607	A	G	chr12_122828607_A_G	13	0.0328283	0.722113	-0.087388	0.245345	SNP	383	396	0.88425	clu_37606_-	ENSG00000111011	44.842	rs2649904
QTS000024	ftp://ftp.ebi.ac.uk/pub/databases/spot/eQTL/sumstats/QTS000024/QTD000433/QTD000433.cc.tsv.gz	12:122522299:122526170:clu_37610_-	12	122828607	A	G	chr12_122828607_A_G	13	0.0328283	0.722871	-0.0962594	0.271024	SNP	383	396	0.88425	clu_37610_-	ENSG00000111011	44.842	rs2649904
QTS000024	ftp://ftp.ebi.ac.uk/pub/databases/spot/eQTL/sumstats/QTS000024/QTD000433/QTD000433.cc.tsv.gz	12:122505706:122508218:clu_37606_-	12	122828618	T	C	chr12_122828618_T_C	36	0.0984849	0.708925	0.056601	0.151387	SNP	39	396	0.99873	clu_37606_-	ENSG00000111011	44.842	rs59769449
QTS000024	ftp://ftp.ebi.ac.uk/pub/databases/spot/eQTL/sumstats/QTS000024/QTD000433/QTD000433.cc.tsv.gz	12:122522299:122526170:clu_37610_-	12	122828618	T	C	chr12_122828618_T_C	36	0.0984849	0.973139	0.00564075	0.167295	SNP	39	396	0.99873	clu_37610_-	ENSG00000111011	44.842	rs59769449
QTS000024	ftp://ftp.ebi.ac.uk/pub/databases/spot/eQTL/sumstats/QTS000024/QTD000433/QTD000433.cc.tsv.gz	12:122505706:122508218:clu_37606_-	12	122829050	C	CT	chr12_122829050_C_CT	4	0.0126263	0.392331	-0.281278	0.328049	INDEL	5	396	0.99963	clu_37606_-	ENSG00000111011	44.842	rs548931815
QTS000024	ftp://ftp.ebi.ac.uk/pub/databases/spot/eQTL/sumstats/QTS000024/QTD000433/QTD000433.cc.tsv.gz	12:122505706:122508218:clu_37606_-	12	122829050	C	CT	chr12_122829050_C_CT	4	0.0126263	0.392331	-0.281278	0.328049	INDEL	5	396	0.99963	clu_37606_-	ENSG00000111011	44.842	rs137998149
QTS000024	ftp://ftp.ebi.ac.uk/pub/databases/spot/eQTL/sumstats/QTS000024/QTD000433/QTD000433.cc.tsv.gz	12:122505706:122508218:clu_37606_-	12	122829050	C	CTT	chr12_122829050_C_CTT	30	0.0883838	0.63019	-0.0724363	0.150198	INDEL	35	396	0.99782	clu_37606_-	ENSG00000111011	44.842	rs548931815
QTS000024	ftp://ftp.ebi.ac.uk/pub/databases/spot/eQTL/sumstats/QTS000024/QTD000433/QTD000433.cc.tsv.gz	12:122505706:122508218:clu_37606_-	12	122829050	C	CTT	chr12_122829050_C_CTT	30	0.0883838	0.63019	-0.0724363	0.150198	INDEL	35	396	0.99782	clu_37606_-	ENSG00000111011	44.842	rs137998149
QTS000024	ftp://ftp.ebi.ac.uk/pub/databases/spot/eQTL/sumstats/QTS000024/QTD000433/QTD000433.cc.tsv.gz	12:122522299:122526170:clu_37610_-	12	122829050	C	CT	chr12_122829050_C_CT	4	0.0126263	0.885384	0.0524115	0.363089	INDEL	5	396	0.99963	clu_37610_-	ENSG00000111011	44.842	rs548931815
QTS000024	ftp://ftp.ebi.ac.uk/pub/databases/spot/eQTL/sumstats/QTS000024/QTD000433/QTD000433.cc.tsv.gz	12:122522299:122526170:clu_37610_-	12	122829050	C	CT	chr12_122829050_C_CT	4	0.0126263	0.885384	0.0524115	0.363089	INDEL	5	396	0.99963	clu_37610_-	ENSG00000111011	44.842	rs137998149
QTS000024	ftp://ftp.ebi.ac.uk/pub/databases/spot/eQTL/sumstats/QTS000024/QTD000433/QTD000433.cc.tsv.gz	12:122522299:122526170:clu_37610_-	12	122829050	C	CTT	chr12_122829050_C_CTT	30	0.0883838	0.0225907	-0.376414	0.163675	INDEL	35	396	0.99782	clu_37610_-	ENSG00000111011	44.842	rs548931815
QTS000024	ftp://ftp.ebi.ac.uk/pub/databases/spot/eQTL/sumstats/QTS000024/QTD000433/QTD000433.cc.tsv.gz	12:122522299:122526170:clu_37610_-	12	122829050	C	CTT	chr12_122829050_C_CTT	30	0.0883838	0.0225907	-0.376414	0.163675	INDEL	35	396	0.99782	clu_37610_-	ENSG00000111011	44.842	rs137998149
QTS000024	ftp://ftp.ebi.ac.uk/pub/databases/spot/eQTL/sumstats/QTS000024/QTD000433/QTD000433.cc.tsv.gz	12:122505706:122508218:clu_37606_-	12	122829096	A	C	chr12_122829096_A_C	41	0.126263	0.792383	-0.0318989	0.121011	SNP	50	396	0.99994	clu_37606_-	ENSG00000111011	44.842	rs1799618
QTS000024	ftp://ftp.ebi.ac.uk/pub/databases/spot/eQTL/sumstats/QTS000024/QTD000433/QTD000433.cc.tsv.gz	12:122522299:122526170:clu_37610_-	12	122829096	A	C	chr12_122829096_A_C	41	0.126263	0.188162	-0.17578	0.133069	SNP	50	396	0.99994	clu_37610_-	ENSG00000111011	44.842	rs1799618
QTS000024	ftp://ftp.ebi.ac.uk/pub/databases/spot/eQTL/sumstats/QTS000024/QTD000433/QTD000433.cc.tsv.gz	12:122505706:122508218:clu_37606_-	12	122829150	G	C	chr12_122829150_G_C	13	0.0328283	0.707766	-0.0928835	0.247397	SNP	383	396	0.87504	clu_37606_-	ENSG00000111011	44.842	rs1671686
QTS000024	ftp://ftp.ebi.ac.uk/pub/databases/spot/eQTL/sumstats/QTS000024/QTD000433/QTD000433.cc.tsv.gz	12:122522299:122526170:clu_37610_-	12	122829150	G	C	chr12_122829150_G_C	13	0.0328283	0.731894	-0.09378	0.273307	SNP	383	396	0.87504	clu_37610_-	ENSG00000111011	44.842	rs1671686
QTS000024	ftp://ftp.ebi.ac.uk/pub/databases/spot/eQTL/sumstats/QTS000024/QTD000433/QTD000433.cc.tsv.gz	12:122505706:122508218:clu_37606_-	12	122829275	A	AT	chr12_122829275_A_AT	41	0.126263	0.786829	-0.0328503	0.121296	INDEL	50	396	0.99758	clu_37606_-	ENSG00000111011	44.842	rs141319656
QTS000024	ftp://ftp.ebi.ac.uk/pub/databases/spot/eQTL/sumstats/QTS000024/QTD000433/QTD000433.cc.tsv.gz	12:122522299:122526170:clu_37610_-	12	122829275	A	AT	chr12_122829275_A_AT	41	0.126263	0.185963	-0.177072	0.133377	INDEL	50	396	0.99758	clu_37610_-	ENSG00000111011	44.842	rs141319656
QTS000024	ftp://ftp.ebi.ac.uk/pub/databases/spot/eQTL/sumstats/QTS000024/QTD000433/QTD000433.cc.tsv.gz	12:122505706:122508218:clu_37606_-	12	122829443	A	AT	chr12_122829443_A_AT	40	0.121212	0.872445	-0.0201279	0.12519	INDEL	48	396	0.99627	clu_37606_-	ENSG00000111011	44.842	rs60828970
QTS000024	ftp://ftp.ebi.ac.uk/pub/databases/spot/eQTL/sumstats/QTS000024/QTD000433/QTD000433.cc.tsv.gz	12:122505706:122508218:clu_37606_-	12	122829443	A	AT	chr12_122829443_A_AT	40	0.121212	0.872445	-0.0201279	0.12519	INDEL	48	396	0.99627	clu_37606_-	ENSG00000111011	44.842	rs397954946
QTS000024	ftp://ftp.ebi.ac.uk/pub/databases/spot/eQTL/sumstats/QTS000024/QTD000433/QTD000433.cc.tsv.gz	12:122522299:122526170:clu_37610_-	12	122829443	A	AT	chr12_122829443_A_AT	40	0.121212	0.15628	-0.195798	0.137542	INDEL	48	396	0.99627	clu_37610_-	ENSG00000111011	44.842	rs60828970
QTS000024	ftp://ftp.ebi.ac.uk/pub/databases/spot/eQTL/sumstats/QTS000024/QTD000433/QTD000433.cc.tsv.gz	12:122522299:122526170:clu_37610_-	12	122829443	A	AT	chr12_122829443_A_AT	40	0.121212	0.15628	-0.195798	0.137542	INDEL	48	396	0.99627	clu_37610_-	ENSG00000111011	44.842	rs397954946
QTS000024	ftp://ftp.ebi.ac.uk/pub/databases/spot/eQTL/sumstats/QTS000024/QTD000433/QTD000433.cc.tsv.gz	12:122505706:122508218:clu_37606_-	12	122829493	G	A	chr12_122829493_G_A	6	0.0151515	0.0695234	0.664531	0.363984	SNP	6	396	0.96625	clu_37606_-	ENSG00000111011	44.842	rs150743455
QTS000024	ftp://ftp.ebi.ac.uk/pub/databases/spot/eQTL/sumstats/QTS000024/QTD000433/QTD000433.cc.tsv.gz	12:122522299:122526170:clu_37610_-	12	122829493	G	A	chr12_122829493_G_A	6	0.0151515	0.705239	-0.153648	0.405566	SNP	6	396	0.96625	clu_37610_-	ENSG00000111011	44.842	rs150743455
QTS000024	ftp://ftp.ebi.ac.uk/pub/databases/spot/eQTL/sumstats/QTS000024/QTD000433/QTD000433.cc.tsv.gz	12:122505706:122508218:clu_37606_-	12	122829578	C	T	chr12_122829578_C_T	41	0.126263	0.786809	-0.0328457	0.121267	SNP	50	396	0.99309	clu_37606_-	ENSG00000111011	44.842	rs1671685
QTS000024	ftp://ftp.ebi.ac.uk/pub/databases/spot/eQTL/sumstats/QTS000024/QTD000433/QTD000433.cc.tsv.gz	12:122522299:122526170:clu_37610_-	12	122829578	C	T	chr12_122829578_C_T	41	0.126263	0.186196	-0.176937	0.133346	SNP	50	396	0.99309	clu_37610_-	ENSG00000111011	44.842	rs1671685
QTS000024	ftp://ftp.ebi.ac.uk/pub/databases/spot/eQTL/sumstats/QTS000024/QTD000433/QTD000433.cc.tsv.gz	12:122505706:122508218:clu_37606_-	12	122829592	A	C	chr12_122829592_A_C	41	0.126263	0.786809	-0.0328457	0.121267	SNP	50	396	0.99309	clu_37606_-	ENSG00000111011	44.842	rs1696349
QTS000024	ftp://ftp.ebi.ac.uk/pub/databases/spot/eQTL/sumstats/QTS000024/QTD000433/QTD000433.cc.tsv.gz	12:122522299:122526170:clu_37610_-	12	122829592	A	C	chr12_122829592_A_C	41	0.126263	0.186196	-0.176937	0.133346	SNP	50	396	0.99309	clu_37610_-	ENSG00000111011	44.842	rs1696349
QTS000024	ftp://ftp.ebi.ac.uk/pub/databases/spot/eQTL/sumstats/QTS000024/QTD000433/QTD000433.cc.tsv.gz	12:122505706:122508218:clu_37606_-	12	122829922	T	C	chr12_122829922_T_C	4	0.0126263	0.392331	-0.281278	0.328049	SNP	5	396	0.99963	clu_37606_-	ENSG00000111011	44.842	rs74487804
QTS000024	ftp://ftp.ebi.ac.uk/pub/databases/spot/eQTL/sumstats/QTS000024/QTD000433/QTD000433.cc.tsv.gz	12:122522299:122526170:clu_37610_-	12	122829922	T	C	chr12_122829922_T_C	4	0.0126263	0.885384	0.0524115	0.363089	SNP	5	396	0.99963	clu_37610_-	ENSG00000111011	44.842	rs74487804
QTS000024	ftp://ftp.ebi.ac.uk/pub/databases/spot/eQTL/sumstats/QTS000024/QTD000433/QTD000433.cc.tsv.gz	12:122505706:122508218:clu_37606_-	12	122829924	G	T	chr12_122829924_G_T	13	0.0328283	0.744103	-0.0800663	0.244913	SNP	383	396	1	clu_37606_-	ENSG00000111011	44.842	rs1671684
QTS000024	ftp://ftp.ebi.ac.uk/pub/databases/spot/eQTL/sumstats/QTS000024/QTD000433/QTD000433.cc.tsv.gz	12:122522299:122526170:clu_37610_-	12	122829924	G	T	chr12_122829924_G_T	13	0.0328283	0.770564	-0.0790228	0.270561	SNP	383	396	1	clu_37610_-	ENSG00000111011	44.842	rs1671684
QTS000024	ftp://ftp.ebi.ac.uk/pub/databases/spot/eQTL/sumstats/QTS000024/QTD000433/QTD000433.cc.tsv.gz	12:122505706:122508218:clu_37606_-	12	122830306	G	A	chr12_122830306_G_A	12	0.030303	0.535647	0.157803	0.254283	SNP	12	396	0.99306	clu_37606_-	ENSG00000111011	44.842	rs80029885
QTS000024	ftp://ftp.ebi.ac.uk/pub/databases/spot/eQTL/sumstats/QTS000024/QTD000433/QTD000433.cc.tsv.gz	12:122522299:122526170:clu_37610_-	12	122830306	G	A	chr12_122830306_G_A	12	0.030303	0.269492	0.310407	0.280254	SNP	12	396	0.99306	clu_37610_-	ENSG00000111011	44.842	rs80029885
QTS000024	ftp://ftp.ebi.ac.uk/pub/databases/spot/eQTL/sumstats/QTS000024/QTD000433/QTD000433.cc.tsv.gz	12:122505706:122508218:clu_37606_-	12	122830352	G	C	chr12_122830352_G_C	81	0.257576	0.8614	-0.0186841	0.106865	SNP	294	396	0.98182	clu_37606_-	ENSG00000111011	44.842	rs10847826
QTS000024	ftp://ftp.ebi.ac.uk/pub/databases/spot/eQTL/sumstats/QTS000024/QTD000433/QTD000433.cc.tsv.gz	12:122522299:122526170:clu_37610_-	12	122830352	G	C	chr12_122830352_G_C	81	0.257576	0.324708	0.116273	0.117746	SNP	294	396	0.98182	clu_37610_-	ENSG00000111011	44.842	rs10847826
QTS000024	ftp://ftp.ebi.ac.uk/pub/databases/spot/eQTL/sumstats/QTS000024/QTD000433/QTD000433.cc.tsv.gz	12:122505706:122508218:clu_37606_-	12	122830368	C	T	chr12_122830368_C_T	10	0.0252525	0.623616	0.147963	0.301005	SNP	10	396	0.90743	clu_37606_-	ENSG00000111011	44.842	rs146764950
QTS000024	ftp://ftp.ebi.ac.uk/pub/databases/spot/eQTL/sumstats/QTS000024/QTD000433/QTD000433.cc.tsv.gz	12:122522299:122526170:clu_37610_-	12	122830368	C	T	chr12_122830368_C_T	10	0.0252525	0.802838	0.0831805	0.332671	SNP	10	396	0.90743	clu_37610_-	ENSG00000111011	44.842	rs146764950
QTS000024	ftp://ftp.ebi.ac.uk/pub/databases/spot/eQTL/sumstats/QTS000024/QTD000433/QTD000433.cc.tsv.gz	12:122505706:122508218:clu_37606_-	12	122830405	C	T	chr12_122830405_C_T	15	0.0378788	0.825549	0.0499998	0.22652	SNP	15	396	0.98452	clu_37606_-	ENSG00000111011	44.842	rs111589530
QTS000024	ftp://ftp.ebi.ac.uk/pub/databases/spot/eQTL/sumstats/QTS000024/QTD000433/QTD000433.cc.tsv.gz	12:122522299:122526170:clu_37610_-	12	122830405	C	T	chr12_122830405_C_T	15	0.0378788	0.34166	0.238002	0.249642	SNP	15	396	0.98452	clu_37610_-	ENSG00000111011	44.842	rs111589530
QTS000024	ftp://ftp.ebi.ac.uk/pub/databases/spot/eQTL/sumstats/QTS000024/QTD000433/QTD000433.cc.tsv.gz	12:122505706:122508218:clu_37606_-	12	122830495	C	CA	chr12_122830495_C_CA	41	0.126263	0.786671	-0.0327265	0.120747	INDEL	50	396	0.9902	clu_37606_-	ENSG00000111011	44.842	rs142020562
QTS000024	ftp://ftp.ebi.ac.uk/pub/databases/spot/eQTL/sumstats/QTS000024/QTD000433/QTD000433.cc.tsv.gz	12:122522299:122526170:clu_37610_-	12	122830495	C	CA	chr12_122830495_C_CA	41	0.126263	0.190007	-0.174671	0.132785	INDEL	50	396	0.9902	clu_37610_-	ENSG00000111011	44.842	rs142020562
QTS000024	ftp://ftp.ebi.ac.uk/pub/databases/spot/eQTL/sumstats/QTS000024/QTD000433/QTD000433.cc.tsv.gz	12:122505706:122508218:clu_37606_-	12	122830563	A	T	chr12_122830563_A_T	5	0.0126263	0.963897	0.0190597	0.420509	SNP	5	396	0.86974	clu_37606_-	ENSG00000111011	44.842	rs115571090
QTS000024	ftp://ftp.ebi.ac.uk/pub/databases/spot/eQTL/sumstats/QTS000024/QTD000433/QTD000433.cc.tsv.gz	12:122522299:122526170:clu_37610_-	12	122830563	A	T	chr12_122830563_A_T	5	0.0126263	0.0595086	0.872301	0.460025	SNP	5	396	0.86974	clu_37610_-	ENSG00000111011	44.842	rs115571090
QTS000024	ftp://ftp.ebi.ac.uk/pub/databases/spot/eQTL/sumstats/QTS000024/QTD000433/QTD000433.cc.tsv.gz	12:122505706:122508218:clu_37606_-	12	122831356	G	C	chr12_122831356_G_C	15	0.0378788	0.825981	0.049797	0.226171	SNP	15	396	0.97249	clu_37606_-	ENSG00000111011	44.842	rs78661168
QTS000024	ftp://ftp.ebi.ac.uk/pub/databases/spot/eQTL/sumstats/QTS000024/QTD000433/QTD000433.cc.tsv.gz	12:122522299:122526170:clu_37610_-	12	122831356	G	C	chr12_122831356_G_C	15	0.0378788	0.341946	0.237494	0.249258	SNP	15	396	0.97249	clu_37610_-	ENSG00000111011	44.842	rs78661168
QTS000024	ftp://ftp.ebi.ac.uk/pub/databases/spot/eQTL/sumstats/QTS000024/QTD000433/QTD000433.cc.tsv.gz	12:122505706:122508218:clu_37606_-	12	122831557	A	G	chr12_122831557_A_G	41	0.126263	0.786673	-0.032749	0.120831	SNP	50	396	0.98795	clu_37606_-	ENSG00000111011	44.842	rs59922385
QTS000024	ftp://ftp.ebi.ac.uk/pub/databases/spot/eQTL/sumstats/QTS000024/QTD000433/QTD000433.cc.tsv.gz	12:122522299:122526170:clu_37610_-	12	122831557	A	G	chr12_122831557_A_G	41	0.126263	0.189426	-0.175021	0.132876	SNP	50	396	0.98795	clu_37610_-	ENSG00000111011	44.842	rs59922385
QTS000024	ftp://ftp.ebi.ac.uk/pub/databases/spot/eQTL/sumstats/QTS000024/QTD000433/QTD000433.cc.tsv.gz	12:122505706:122508218:clu_37606_-	12	122832019	A	G	chr12_122832019_A_G	81	0.262626	0.927379	-0.00953661	0.104489	SNP	292	396	1	clu_37606_-	ENSG00000111011	44.842	rs4759355
QTS000024	ftp://ftp.ebi.ac.uk/pub/databases/spot/eQTL/sumstats/QTS000024/QTD000433/QTD000433.cc.tsv.gz	12:122522299:122526170:clu_37610_-	12	122832019	A	G	chr12_122832019_A_G	81	0.262626	0.352461	0.107348	0.115155	SNP	292	396	1	clu_37610_-	ENSG00000111011	44.842	rs4759355
QTS000024	ftp://ftp.ebi.ac.uk/pub/databases/spot/eQTL/sumstats/QTS000024/QTD000433/QTD000433.cc.tsv.gz	12:122505706:122508218:clu_37606_-	12	122832056	C	G	chr12_122832056_C_G	54	0.159091	0.822865	-0.0298816	0.133291	SNP	63	396	0.99083	clu_37606_-	ENSG00000111011	44.842	rs73421635
QTS000024	ftp://ftp.ebi.ac.uk/pub/databases/spot/eQTL/sumstats/QTS000024/QTD000433/QTD000433.cc.tsv.gz	12:122522299:122526170:clu_37610_-	12	122832056	C	G	chr12_122832056_C_G	54	0.159091	0.0811549	-0.256111	0.14604	SNP	63	396	0.99083	clu_37610_-	ENSG00000111011	44.842	rs73421635
QTS000024	ftp://ftp.ebi.ac.uk/pub/databases/spot/eQTL/sumstats/QTS000024/QTD000433/QTD000433.cc.tsv.gz	12:122505706:122508218:clu_37606_-	12	122832068	TTTG	T	chr12_122832068_TTTG_T	11	0.0277778	0.770811	-0.0842804	0.288882	INDEL	11	396	0.94493	clu_37606_-	ENSG00000111011	44.842	rs140073035
QTS000024	ftp://ftp.ebi.ac.uk/pub/databases/spot/eQTL/sumstats/QTS000024/QTD000433/QTD000433.cc.tsv.gz	12:122505706:122508218:clu_37606_-	12	122832068	TTTG	T	chr12_122832068_TTTG_T	11	0.0277778	0.770811	-0.0842804	0.288882	INDEL	11	396	0.94493	clu_37606_-	ENSG00000111011	44.842	rs368318408
QTS000024	ftp://ftp.ebi.ac.uk/pub/databases/spot/eQTL/sumstats/QTS000024/QTD000433/QTD000433.cc.tsv.gz	12:122522299:122526170:clu_37610_-	12	122832068	TTTG	T	chr12_122832068_TTTG_T	11	0.0277778	0.509482	-0.210715	0.318811	INDEL	11	396	0.94493	clu_37610_-	ENSG00000111011	44.842	rs140073035
QTS000024	ftp://ftp.ebi.ac.uk/pub/databases/spot/eQTL/sumstats/QTS000024/QTD000433/QTD000433.cc.tsv.gz	12:122522299:122526170:clu_37610_-	12	122832068	TTTG	T	chr12_122832068_TTTG_T	11	0.0277778	0.509482	-0.210715	0.318811	INDEL	11	396	0.94493	clu_37610_-	ENSG00000111011	44.842	rs368318408
QTS000024	ftp://ftp.ebi.ac.uk/pub/databases/spot/eQTL/sumstats/QTS000024/QTD000433/QTD000433.cc.tsv.gz	12:122505706:122508218:clu_37606_-	12	122832106	A	ATT	chr12_122832106_A_ATT	35	0.103535	0.802738	0.0364657	0.145765	INDEL	41	396	0.99326	clu_37606_-	ENSG00000111011	44.842	rs142903135
QTS000024	ftp://ftp.ebi.ac.uk/pub/databases/spot/eQTL/sumstats/QTS000024/QTD000433/QTD000433.cc.tsv.gz	12:122522299:122526170:clu_37610_-	12	122832106	A	ATT	chr12_122832106_A_ATT	35	0.103535	0.0178462	-0.379092	0.158591	INDEL	41	396	0.99326	clu_37610_-	ENSG00000111011	44.842	rs142903135
QTS000024	ftp://ftp.ebi.ac.uk/pub/databases/spot/eQTL/sumstats/QTS000024/QTD000433/QTD000433.cc.tsv.gz	12:122505706:122508218:clu_37606_-	12	122832253	A	G	chr12_122832253_A_G	15	0.0378788	0.880249	-0.0346295	0.229541	SNP	381	396	0.90619	clu_37606_-	ENSG00000111011	44.842	rs4759354
QTS000024	ftp://ftp.ebi.ac.uk/pub/databases/spot/eQTL/sumstats/QTS000024/QTD000433/QTD000433.cc.tsv.gz	12:122522299:122526170:clu_37610_-	12	122832253	A	G	chr12_122832253_A_G	15	0.0378788	0.661372	-0.111196	0.253447	SNP	381	396	0.90619	clu_37610_-	ENSG00000111011	44.842	rs4759354
QTS000024	ftp://ftp.ebi.ac.uk/pub/databases/spot/eQTL/sumstats/QTS000024/QTD000433/QTD000433.cc.tsv.gz	12:122505706:122508218:clu_37606_-	12	122832334	C	A	chr12_122832334_C_A	15	0.0378788	0.879432	-0.0348723	0.229571	SNP	381	396	0.90239	clu_37606_-	ENSG00000111011	44.842	rs4759353
QTS000024	ftp://ftp.ebi.ac.uk/pub/databases/spot/eQTL/sumstats/QTS000024/QTD000433/QTD000433.cc.tsv.gz	12:122522299:122526170:clu_37610_-	12	122832334	C	A	chr12_122832334_C_A	15	0.0378788	0.668404	-0.108754	0.253486	SNP	381	396	0.90239	clu_37610_-	ENSG00000111011	44.842	rs4759353
QTS000024	ftp://ftp.ebi.ac.uk/pub/databases/spot/eQTL/sumstats/QTS000024/QTD000433/QTD000433.cc.tsv.gz	12:122505706:122508218:clu_37606_-	12	122832552	C	T	chr12_122832552_C_T	81	0.262626	0.924369	-0.00997574	0.104939	SNP	292	396	0.9827	clu_37606_-	ENSG00000111011	44.842	rs2880678
QTS000024	ftp://ftp.ebi.ac.uk/pub/databases/spot/eQTL/sumstats/QTS000024/QTD000433/QTD000433.cc.tsv.gz	12:122522299:122526170:clu_37610_-	12	122832552	C	T	chr12_122832552_C_T	81	0.262626	0.357931	0.106593	0.115656	SNP	292	396	0.9827	clu_37610_-	ENSG00000111011	44.842	rs2880678
QTS000024	ftp://ftp.ebi.ac.uk/pub/databases/spot/eQTL/sumstats/QTS000024/QTD000433/QTD000433.cc.tsv.gz	12:122505706:122508218:clu_37606_-	12	122832635	C	G	chr12_122832635_C_G	81	0.262626	0.928552	-0.00942232	0.104938	SNP	292	396	0.98165	clu_37606_-	ENSG00000111011	44.842	rs2343685
QTS000024	ftp://ftp.ebi.ac.uk/pub/databases/spot/eQTL/sumstats/QTS000024/QTD000433/QTD000433.cc.tsv.gz	12:122522299:122526170:clu_37610_-	12	122832635	C	G	chr12_122832635_C_G	81	0.262626	0.35679	0.106845	0.115654	SNP	292	396	0.98165	clu_37610_-	ENSG00000111011	44.842	rs2343685
QTS000024	ftp://ftp.ebi.ac.uk/pub/databases/spot/eQTL/sumstats/QTS000024/QTD000433/QTD000433.cc.tsv.gz	12:122505706:122508218:clu_37606_-	12	122832883	CA	C	chr12_122832883_CA_C	67	0.209596	0.61702	-0.0551714	0.110137	INDEL	83	396	0.99139	clu_37606_-	ENSG00000111011	44.842	rs55909978
QTS000024	ftp://ftp.ebi.ac.uk/pub/databases/spot/eQTL/sumstats/QTS000024/QTD000433/QTD000433.cc.tsv.gz	12:122505706:122508218:clu_37606_-	12	122832883	CA	C	chr12_122832883_CA_C	67	0.209596	0.61702	-0.0551714	0.110137	INDEL	83	396	0.99139	clu_37606_-	ENSG00000111011	44.842	rs796994189
QTS000024	ftp://ftp.ebi.ac.uk/pub/databases/spot/eQTL/sumstats/QTS000024/QTD000433/QTD000433.cc.tsv.gz	12:122522299:122526170:clu_37610_-	12	122832883	CA	C	chr12_122832883_CA_C	67	0.209596	0.267512	-0.134952	0.121338	INDEL	83	396	0.99139	clu_37610_-	ENSG00000111011	44.842	rs55909978
QTS000024	ftp://ftp.ebi.ac.uk/pub/databases/spot/eQTL/sumstats/QTS000024/QTD000433/QTD000433.cc.tsv.gz	12:122522299:122526170:clu_37610_-	12	122832883	CA	C	chr12_122832883_CA_C	67	0.209596	0.267512	-0.134952	0.121338	INDEL	83	396	0.99139	clu_37610_-	ENSG00000111011	44.842	rs796994189
QTS000024	ftp://ftp.ebi.ac.uk/pub/databases/spot/eQTL/sumstats/QTS000024/QTD000433/QTD000433.cc.tsv.gz	12:122505706:122508218:clu_37606_-	12	122833030	G	A	chr12_122833030_G_A	11	0.0277778	0.794352	0.0721677	0.276458	SNP	11	396	0.99722	clu_37606_-	ENSG00000111011	44.842	rs111610070
QTS000024	ftp://ftp.ebi.ac.uk/pub/databases/spot/eQTL/sumstats/QTS000024/QTD000433/QTD000433.cc.tsv.gz	12:122522299:122526170:clu_37610_-	12	122833030	G	A	chr12_122833030_G_A	11	0.0277778	0.614609	-0.153952	0.305237	SNP	11	396	0.99722	clu_37610_-	ENSG00000111011	44.842	rs111610070
QTS000024	ftp://ftp.ebi.ac.uk/pub/databases/spot/eQTL/sumstats/QTS000024/QTD000433/QTD000433.cc.tsv.gz	12:122505706:122508218:clu_37606_-	12	122833138	G	T	chr12_122833138_G_T	4	0.0126263	0.392331	-0.281278	0.328049	SNP	5	396	0.99963	clu_37606_-	ENSG00000111011	44.842	rs112143018
QTS000024	ftp://ftp.ebi.ac.uk/pub/databases/spot/eQTL/sumstats/QTS000024/QTD000433/QTD000433.cc.tsv.gz	12:122522299:122526170:clu_37610_-	12	122833138	G	T	chr12_122833138_G_T	4	0.0126263	0.885384	0.0524115	0.363089	SNP	5	396	0.99963	clu_37610_-	ENSG00000111011	44.842	rs112143018
QTS000024	ftp://ftp.ebi.ac.uk/pub/databases/spot/eQTL/sumstats/QTS000024/QTD000433/QTD000433.cc.tsv.gz	12:122505706:122508218:clu_37606_-	12	122833193	G	C	chr12_122833193_G_C	67	0.207071	0.641883	-0.0519154	0.111445	SNP	82	396	0.99762	clu_37606_-	ENSG00000111011	44.842	rs73421642
QTS000024	ftp://ftp.ebi.ac.uk/pub/databases/spot/eQTL/sumstats/QTS000024/QTD000433/QTD000433.cc.tsv.gz	12:122522299:122526170:clu_37610_-	12	122833193	G	C	chr12_122833193_G_C	67	0.207071	0.314824	-0.123814	0.122841	SNP	82	396	0.99762	clu_37610_-	ENSG00000111011	44.842	rs73421642
QTS000024	ftp://ftp.ebi.ac.uk/pub/databases/spot/eQTL/sumstats/QTS000024/QTD000433/QTD000433.cc.tsv.gz	12:122505706:122508218:clu_37606_-	12	122833426	T	C	chr12_122833426_T_C	5	0.0151515	0.335003	-0.297728	0.308005	SNP	6	396	0.99969	clu_37606_-	ENSG00000111011	44.842	rs73421644
QTS000024	ftp://ftp.ebi.ac.uk/pub/databases/spot/eQTL/sumstats/QTS000024/QTD000433/QTD000433.cc.tsv.gz	12:122522299:122526170:clu_37610_-	12	122833426	T	C	chr12_122833426_T_C	5	0.0151515	0.970539	-0.0126152	0.341107	SNP	6	396	0.99969	clu_37610_-	ENSG00000111011	44.842	rs73421644
QTS000024	ftp://ftp.ebi.ac.uk/pub/databases/spot/eQTL/sumstats/QTS000024/QTD000433/QTD000433.cc.tsv.gz	12:122505706:122508218:clu_37606_-	12	122833721	C	T	chr12_122833721_C_T	18	0.0479798	0.569472	0.118014	0.207094	SNP	19	396	0.98441	clu_37606_-	ENSG00000111011	44.842	rs115791013
QTS000024	ftp://ftp.ebi.ac.uk/pub/databases/spot/eQTL/sumstats/QTS000024/QTD000433/QTD000433.cc.tsv.gz	12:122522299:122526170:clu_37610_-	12	122833721	C	T	chr12_122833721_C_T	18	0.0479798	0.0484514	-0.450063	0.226541	SNP	19	396	0.98441	clu_37610_-	ENSG00000111011	44.842	rs115791013
QTS000024	ftp://ftp.ebi.ac.uk/pub/databases/spot/eQTL/sumstats/QTS000024/QTD000433/QTD000433.cc.tsv.gz	12:122505706:122508218:clu_37606_-	12	122833845	C	G	chr12_122833845_C_G	15	0.0378788	0.87108	-0.0372884	0.229446	SNP	381	396	0.91067	clu_37606_-	ENSG00000111011	44.842	rs897388
QTS000024	ftp://ftp.ebi.ac.uk/pub/databases/spot/eQTL/sumstats/QTS000024/QTD000433/QTD000433.cc.tsv.gz	12:122522299:122526170:clu_37610_-	12	122833845	C	G	chr12_122833845_C_G	15	0.0378788	0.668258	-0.108747	0.253351	SNP	381	396	0.91067	clu_37610_-	ENSG00000111011	44.842	rs897388
QTS000024	ftp://ftp.ebi.ac.uk/pub/databases/spot/eQTL/sumstats/QTS000024/QTD000433/QTD000433.cc.tsv.gz	12:122505706:122508218:clu_37606_-	12	122833908	G	A	chr12_122833908_G_A	11	0.0277778	0.112613	0.432805	0.271485	SNP	11	396	0.99999	clu_37606_-	ENSG00000111011	44.842	rs146459385
QTS000024	ftp://ftp.ebi.ac.uk/pub/databases/spot/eQTL/sumstats/QTS000024/QTD000433/QTD000433.cc.tsv.gz	12:122522299:122526170:clu_37610_-	12	122833908	G	A	chr12_122833908_G_A	11	0.0277778	0.0297327	-0.653045	0.29809	SNP	11	396	0.99999	clu_37610_-	ENSG00000111011	44.842	rs146459385
QTS000024	ftp://ftp.ebi.ac.uk/pub/databases/spot/eQTL/sumstats/QTS000024/QTD000433/QTD000433.cc.tsv.gz	12:122505706:122508218:clu_37606_-	12	122834079	G	C	chr12_122834079_G_C	25	0.0631313	0.650925	0.0842244	0.185834	SNP	26	396	0.97735	clu_37606_-	ENSG00000111011	44.842	rs2100500
QTS000024	ftp://ftp.ebi.ac.uk/pub/databases/spot/eQTL/sumstats/QTS000024/QTD000433/QTD000433.cc.tsv.gz	12:122522299:122526170:clu_37610_-	12	122834079	G	C	chr12_122834079_G_C	25	0.0631313	0.584855	0.112318	0.205231	SNP	26	396	0.97735	clu_37610_-	ENSG00000111011	44.842	rs2100500
QTS000024	ftp://ftp.ebi.ac.uk/pub/databases/spot/eQTL/sumstats/QTS000024/QTD000433/QTD000433.cc.tsv.gz	12:122505706:122508218:clu_37606_-	12	122834218	TA	T	chr12_122834218_TA_T	64	0.194444	0.847846	-0.0222684	0.115897	INDEL	77	396	0.9939	clu_37606_-	ENSG00000111011	44.842	rs146225636
QTS000024	ftp://ftp.ebi.ac.uk/pub/databases/spot/eQTL/sumstats/QTS000024/QTD000433/QTD000433.cc.tsv.gz	12:122522299:122526170:clu_37610_-	12	122834218	TA	T	chr12_122834218_TA_T	64	0.194444	0.284032	-0.137142	0.127638	INDEL	77	396	0.9939	clu_37610_-	ENSG00000111011	44.842	rs146225636
QTS000024	ftp://ftp.ebi.ac.uk/pub/databases/spot/eQTL/sumstats/QTS000024/QTD000433/QTD000433.cc.tsv.gz	12:122505706:122508218:clu_37606_-	12	122834252	AAAAG	A	chr12_122834252_AAAAG_A	29	0.0782828	0.904576	0.0189478	0.157834	INDEL	31	396	0.9874	clu_37606_-	ENSG00000111011	44.842	rs149023549
QTS000024	ftp://ftp.ebi.ac.uk/pub/databases/spot/eQTL/sumstats/QTS000024/QTD000433/QTD000433.cc.tsv.gz	12:122505706:122508218:clu_37606_-	12	122834252	AAAAG	A	chr12_122834252_AAAAG_A	29	0.0782828	0.904576	0.0189478	0.157834	INDEL	31	396	0.9874	clu_37606_-	ENSG00000111011	44.842	rs778169484
QTS000024	ftp://ftp.ebi.ac.uk/pub/databases/spot/eQTL/sumstats/QTS000024/QTD000433/QTD000433.cc.tsv.gz	12:122505706:122508218:clu_37606_-	12	122834252	AAAAGAAAG	A	chr12_122834252_AAAAGAAAG_A	11	0.0277778	0.794213	0.072198	0.276383	INDEL	11	396	0.99763	clu_37606_-	ENSG00000111011	44.842	rs367574000
QTS000024	ftp://ftp.ebi.ac.uk/pub/databases/spot/eQTL/sumstats/QTS000024/QTD000433/QTD000433.cc.tsv.gz	12:122522299:122526170:clu_37610_-	12	122834252	AAAAG	A	chr12_122834252_AAAAG_A	29	0.0782828	0.235717	0.206633	0.173689	INDEL	31	396	0.9874	clu_37610_-	ENSG00000111011	44.842	rs149023549
QTS000024	ftp://ftp.ebi.ac.uk/pub/databases/spot/eQTL/sumstats/QTS000024/QTD000433/QTD000433.cc.tsv.gz	12:122522299:122526170:clu_37610_-	12	122834252	AAAAG	A	chr12_122834252_AAAAG_A	29	0.0782828	0.235717	0.206633	0.173689	INDEL	31	396	0.9874	clu_37610_-	ENSG00000111011	44.842	rs778169484
QTS000024	ftp://ftp.ebi.ac.uk/pub/databases/spot/eQTL/sumstats/QTS000024/QTD000433/QTD000433.cc.tsv.gz	12:122522299:122526170:clu_37610_-	12	122834252	AAAAGAAAG	A	chr12_122834252_AAAAGAAAG_A	11	0.0277778	0.614414	-0.153995	0.305154	INDEL	11	396	0.99763	clu_37610_-	ENSG00000111011	44.842	rs367574000
QTS000024	ftp://ftp.ebi.ac.uk/pub/databases/spot/eQTL/sumstats/QTS000024/QTD000433/QTD000433.cc.tsv.gz	12:122505706:122508218:clu_37606_-	12	122834268	GAGAA	G	chr12_122834268_GAGAA_G	18	0.0479798	0.587935	0.112336	0.206961	INDEL	19	396	0.97581	clu_37606_-	ENSG00000111011	44.842	rs796158934
QTS000024	ftp://ftp.ebi.ac.uk/pub/databases/spot/eQTL/sumstats/QTS000024/QTD000433/QTD000433.cc.tsv.gz	12:122505706:122508218:clu_37606_-	12	122834268	GAGAA	G	chr12_122834268_GAGAA_G	18	0.0479798	0.587935	0.112336	0.206961	INDEL	19	396	0.97581	clu_37606_-	ENSG00000111011	44.842	rs375843865
QTS000024	ftp://ftp.ebi.ac.uk/pub/databases/spot/eQTL/sumstats/QTS000024/QTD000433/QTD000433.cc.tsv.gz	12:122522299:122526170:clu_37610_-	12	122834268	GAGAA	G	chr12_122834268_GAGAA_G	18	0.0479798	0.0532496	-0.440602	0.226475	INDEL	19	396	0.97581	clu_37610_-	ENSG00000111011	44.842	rs796158934
QTS000024	ftp://ftp.ebi.ac.uk/pub/databases/spot/eQTL/sumstats/QTS000024/QTD000433/QTD000433.cc.tsv.gz	12:122522299:122526170:clu_37610_-	12	122834268	GAGAA	G	chr12_122834268_GAGAA_G	18	0.0479798	0.0532496	-0.440602	0.226475	INDEL	19	396	0.97581	clu_37610_-	ENSG00000111011	44.842	rs375843865
QTS000024	ftp://ftp.ebi.ac.uk/pub/databases/spot/eQTL/sumstats/QTS000024/QTD000433/QTD000433.cc.tsv.gz	12:122505706:122508218:clu_37606_-	12	122834335	G	GGGAAA	chr12_122834335_G_GGGAAA	7	0.0176768	0.690048	-0.14495	0.362898	INDEL	7	396	0.82005	clu_37606_-	ENSG00000111011	44.842	rs1379318990
QTS000024	ftp://ftp.ebi.ac.uk/pub/databases/spot/eQTL/sumstats/QTS000024/QTD000433/QTD000433.cc.tsv.gz	12:122505706:122508218:clu_37606_-	12	122834335	G	GGGAAAGGAAA	chr12_122834335_G_GGGAAAGGAAA	12	0.030303	0.97873	0.00720646	0.269934	INDEL	12	396	0.91052	clu_37606_-	ENSG00000111011	44.842	rs1379318990
QTS000024	ftp://ftp.ebi.ac.uk/pub/databases/spot/eQTL/sumstats/QTS000024/QTD000433/QTD000433.cc.tsv.gz	12:122505706:122508218:clu_37606_-	12	122834335	GGGAAA	G	chr12_122834335_GGGAAA_G	77	0.252525	0.928215	0.00910186	0.10089	INDEL	295	396	0.95525	clu_37606_-	ENSG00000111011	44.842	rs142237788
QTS000024	ftp://ftp.ebi.ac.uk/pub/databases/spot/eQTL/sumstats/QTS000024/QTD000433/QTD000433.cc.tsv.gz	12:122505706:122508218:clu_37606_-	12	122834335	GGGAAA	G	chr12_122834335_GGGAAA_G	77	0.252525	0.928215	0.00910186	0.10089	INDEL	295	396	0.95525	clu_37606_-	ENSG00000111011	44.842	rs771421271
QTS000024	ftp://ftp.ebi.ac.uk/pub/databases/spot/eQTL/sumstats/QTS000024/QTD000433/QTD000433.cc.tsv.gz	12:122505706:122508218:clu_37606_-	12	122834335	GGGAAA	G	chr12_122834335_GGGAAA_G	77	0.252525	0.928215	0.00910186	0.10089	INDEL	295	396	0.95525	clu_37606_-	ENSG00000111011	44.842	rs58040760
QTS000024	ftp://ftp.ebi.ac.uk/pub/databases/spot/eQTL/sumstats/QTS000024/QTD000433/QTD000433.cc.tsv.gz	12:122522299:122526170:clu_37610_-	12	122834335	G	GGGAAA	chr12_122834335_G_GGGAAA	7	0.0176768	0.993524	-0.00325958	0.401054	INDEL	7	396	0.82005	clu_37610_-	ENSG00000111011	44.842	rs1379318990
QTS000024	ftp://ftp.ebi.ac.uk/pub/databases/spot/eQTL/sumstats/QTS000024/QTD000433/QTD000433.cc.tsv.gz	12:122522299:122526170:clu_37610_-	12	122834335	G	GGGAAAGGAAA	chr12_122834335_G_GGGAAAGGAAA	12	0.030303	0.76064	-0.0909523	0.29811	INDEL	12	396	0.91052	clu_37610_-	ENSG00000111011	44.842	rs1379318990
QTS000024	ftp://ftp.ebi.ac.uk/pub/databases/spot/eQTL/sumstats/QTS000024/QTD000433/QTD000433.cc.tsv.gz	12:122522299:122526170:clu_37610_-	12	122834335	GGGAAA	G	chr12_122834335_GGGAAA_G	77	0.252525	0.229971	0.13371	0.111013	INDEL	295	396	0.95525	clu_37610_-	ENSG00000111011	44.842	rs142237788
QTS000024	ftp://ftp.ebi.ac.uk/pub/databases/spot/eQTL/sumstats/QTS000024/QTD000433/QTD000433.cc.tsv.gz	12:122522299:122526170:clu_37610_-	12	122834335	GGGAAA	G	chr12_122834335_GGGAAA_G	77	0.252525	0.229971	0.13371	0.111013	INDEL	295	396	0.95525	clu_37610_-	ENSG00000111011	44.842	rs771421271
QTS000024	ftp://ftp.ebi.ac.uk/pub/databases/spot/eQTL/sumstats/QTS000024/QTD000433/QTD000433.cc.tsv.gz	12:122522299:122526170:clu_37610_-	12	122834335	GGGAAA	G	chr12_122834335_GGGAAA_G	77	0.252525	0.229971	0.13371	0.111013	INDEL	295	396	0.95525	clu_37610_-	ENSG00000111011	44.842	rs58040760
QTS000024	ftp://ftp.ebi.ac.uk/pub/databases/spot/eQTL/sumstats/QTS000024/QTD000433/QTD000433.cc.tsv.gz	12:122505706:122508218:clu_37606_-	12	122835100	A	C	chr12_122835100_A_C	39	0.106061	0.83079	0.0303393	0.141777	SNP	42	396	0.98995	clu_37606_-	ENSG00000111011	44.842	rs112066678
QTS000024	ftp://ftp.ebi.ac.uk/pub/databases/spot/eQTL/sumstats/QTS000024/QTD000433/QTD000433.cc.tsv.gz	12:122522299:122526170:clu_37610_-	12	122835100	A	C	chr12_122835100_A_C	39	0.106061	0.414529	0.127864	0.156349	SNP	42	396	0.98995	clu_37610_-	ENSG00000111011	44.842	rs112066678
QTS000024	ftp://ftp.ebi.ac.uk/pub/databases/spot/eQTL/sumstats/QTS000024/QTD000433/QTD000433.cc.tsv.gz	12:122505706:122508218:clu_37606_-	12	122835332	TGGG	T	chr12_122835332_TGGG_T	39	0.106061	0.814655	0.0336744	0.14344	INDEL	42	396	0.97515	clu_37606_-	ENSG00000111011	44.842	rs540174077
QTS000024	ftp://ftp.ebi.ac.uk/pub/databases/spot/eQTL/sumstats/QTS000024/QTD000433/QTD000433.cc.tsv.gz	12:122522299:122526170:clu_37610_-	12	122835332	TGGG	T	chr12_122835332_TGGG_T	39	0.106061	0.392388	0.135593	0.158159	INDEL	42	396	0.97515	clu_37610_-	ENSG00000111011	44.842	rs540174077
QTS000024	ftp://ftp.ebi.ac.uk/pub/databases/spot/eQTL/sumstats/QTS000024/QTD000433/QTD000433.cc.tsv.gz	12:122505706:122508218:clu_37606_-	12	122835529	A	C	chr12_122835529_A_C	7	0.020202	0.250818	0.321728	0.279274	SNP	8	396	0.99781	clu_37606_-	ENSG00000111011	44.842	rs368388843
QTS000024	ftp://ftp.ebi.ac.uk/pub/databases/spot/eQTL/sumstats/QTS000024/QTD000433/QTD000433.cc.tsv.gz	12:122522299:122526170:clu_37610_-	12	122835529	A	C	chr12_122835529_A_C	7	0.020202	0.909609	-0.0351992	0.309609	SNP	8	396	0.99781	clu_37610_-	ENSG00000111011	44.842	rs368388843
QTS000024	ftp://ftp.ebi.ac.uk/pub/databases/spot/eQTL/sumstats/QTS000024/QTD000433/QTD000433.cc.tsv.gz	12:122505706:122508218:clu_37606_-	12	122835647	AGCGGGCGGCGGGCG	A	chr12_122835647_AGCGGGCGGCGGGCG_A	64	0.194444	0.853839	-0.0213703	0.115839	INDEL	77	396	0.99726	clu_37606_-	ENSG00000111011	44.842	rs545043313
QTS000024	ftp://ftp.ebi.ac.uk/pub/databases/spot/eQTL/sumstats/QTS000024/QTD000433/QTD000433.cc.tsv.gz	12:122522299:122526170:clu_37610_-	12	122835647	AGCGGGCGGCGGGCG	A	chr12_122835647_AGCGGGCGGCGGGCG_A	64	0.194444	0.271787	-0.140598	0.127552	INDEL	77	396	0.99726	clu_37610_-	ENSG00000111011	44.842	rs545043313
QTS000024	ftp://ftp.ebi.ac.uk/pub/databases/spot/eQTL/sumstats/QTS000024/QTD000433/QTD000433.cc.tsv.gz	12:122505706:122508218:clu_37606_-	12	122836032	G	T	chr12_122836032_G_T	147	0.497475	0.140125	0.127772	0.0862298	SNP	199	396	0.97724	clu_37606_-	ENSG00000111011	44.842	rs12820345
QTS000024	ftp://ftp.ebi.ac.uk/pub/databases/spot/eQTL/sumstats/QTS000024/QTD000433/QTD000433.cc.tsv.gz	12:122522299:122526170:clu_37610_-	12	122836032	G	T	chr12_122836032_G_T	147	0.497475	0.949865	-0.00603333	0.0958234	SNP	199	396	0.97724	clu_37610_-	ENSG00000111011	44.842	rs12820345
QTS000024	ftp://ftp.ebi.ac.uk/pub/databases/spot/eQTL/sumstats/QTS000024/QTD000433/QTD000433.cc.tsv.gz	12:122505706:122508218:clu_37606_-	12	122836327	C	T	chr12_122836327_C_T	30	0.0883838	0.63019	-0.0724363	0.150198	SNP	35	396	0.99783	clu_37606_-	ENSG00000111011	44.842	rs79355888
QTS000024	ftp://ftp.ebi.ac.uk/pub/databases/spot/eQTL/sumstats/QTS000024/QTD000433/QTD000433.cc.tsv.gz	12:122522299:122526170:clu_37610_-	12	122836327	C	T	chr12_122836327_C_T	30	0.0883838	0.0225907	-0.376414	0.163675	SNP	35	396	0.99783	clu_37610_-	ENSG00000111011	44.842	rs79355888
QTS000024	ftp://ftp.ebi.ac.uk/pub/databases/spot/eQTL/sumstats/QTS000024/QTD000433/QTD000433.cc.tsv.gz	12:122505706:122508218:clu_37606_-	12	122836435	G	T	chr12_122836435_G_T	30	0.0883838	0.607764	-0.0772614	0.150268	SNP	35	396	0.99701	clu_37606_-	ENSG00000111011	44.842	rs77159291
QTS000024	ftp://ftp.ebi.ac.uk/pub/databases/spot/eQTL/sumstats/QTS000024/QTD000433/QTD000433.cc.tsv.gz	12:122522299:122526170:clu_37610_-	12	122836435	G	T	chr12_122836435_G_T	30	0.0883838	0.022981	-0.375557	0.163779	SNP	35	396	0.99701	clu_37610_-	ENSG00000111011	44.842	rs77159291
QTS000024	ftp://ftp.ebi.ac.uk/pub/databases/spot/eQTL/sumstats/QTS000024/QTD000433/QTD000433.cc.tsv.gz	12:122505706:122508218:clu_37606_-	12	122836436	C	T	chr12_122836436_C_T	30	0.0883838	0.601591	-0.078716	0.150502	SNP	35	396	0.99508	clu_37606_-	ENSG00000111011	44.842	rs75691486
QTS000024	ftp://ftp.ebi.ac.uk/pub/databases/spot/eQTL/sumstats/QTS000024/QTD000433/QTD000433.cc.tsv.gz	12:122522299:122526170:clu_37610_-	12	122836436	C	T	chr12_122836436_C_T	30	0.0883838	0.0227166	-0.376871	0.164029	SNP	35	396	0.99508	clu_37610_-	ENSG00000111011	44.842	rs75691486
QTS000024	ftp://ftp.ebi.ac.uk/pub/databases/spot/eQTL/sumstats/QTS000024/QTD000433/QTD000433.cc.tsv.gz	12:122505706:122508218:clu_37606_-	12	122836950	G	T	chr12_122836950_G_T	56	0.166667	0.769876	-0.0348373	0.11891	SNP	66	396	0.99999	clu_37606_-	ENSG00000111011	44.842	rs12314544
QTS000024	ftp://ftp.ebi.ac.uk/pub/databases/spot/eQTL/sumstats/QTS000024/QTD000433/QTD000433.cc.tsv.gz	12:122522299:122526170:clu_37610_-	12	122836950	G	T	chr12_122836950_G_T	56	0.166667	0.366435	-0.118694	0.131093	SNP	66	396	0.99999	clu_37610_-	ENSG00000111011	44.842	rs12314544
QTS000024	ftp://ftp.ebi.ac.uk/pub/databases/spot/eQTL/sumstats/QTS000024/QTD000433/QTD000433.cc.tsv.gz	12:122505706:122508218:clu_37606_-	12	122837272	A	T	chr12_122837272_A_T	55	0.161616	0.976642	-0.00353895	0.120703	SNP	64	396	0.99702	clu_37606_-	ENSG00000111011	44.842	rs79798267
QTS000024	ftp://ftp.ebi.ac.uk/pub/databases/spot/eQTL/sumstats/QTS000024/QTD000433/QTD000433.cc.tsv.gz	12:122522299:122526170:clu_37610_-	12	122837272	A	T	chr12_122837272_A_T	55	0.161616	0.39007	-0.114642	0.133067	SNP	64	396	0.99702	clu_37610_-	ENSG00000111011	44.842	rs79798267
QTS000024	ftp://ftp.ebi.ac.uk/pub/databases/spot/eQTL/sumstats/QTS000024/QTD000433/QTD000433.cc.tsv.gz	12:122505706:122508218:clu_37606_-	12	122837318	A	AT	chr12_122837318_A_AT	12	0.030303	0.523268	0.163479	0.255617	INDEL	12	396	0.97274	clu_37606_-	ENSG00000111011	44.842	rs1465754930
QTS000024	ftp://ftp.ebi.ac.uk/pub/databases/spot/eQTL/sumstats/QTS000024/QTD000433/QTD000433.cc.tsv.gz	12:122505706:122508218:clu_37606_-	12	122837318	AT	A	chr12_122837318_AT_A	12	0.030303	0.597493	0.140512	0.265653	INDEL	12	396	0.94615	clu_37606_-	ENSG00000111011	44.842	rs200083960
QTS000024	ftp://ftp.ebi.ac.uk/pub/databases/spot/eQTL/sumstats/QTS000024/QTD000433/QTD000433.cc.tsv.gz	12:122522299:122526170:clu_37610_-	12	122837318	A	AT	chr12_122837318_A_AT	12	0.030303	0.267266	0.313506	0.281734	INDEL	12	396	0.97274	clu_37610_-	ENSG00000111011	44.842	rs1465754930
QTS000024	ftp://ftp.ebi.ac.uk/pub/databases/spot/eQTL/sumstats/QTS000024/QTD000433/QTD000433.cc.tsv.gz	12:122522299:122526170:clu_37610_-	12	122837318	AT	A	chr12_122837318_AT_A	12	0.030303	0.517829	0.190072	0.293344	INDEL	12	396	0.94615	clu_37610_-	ENSG00000111011	44.842	rs200083960
QTS000024	ftp://ftp.ebi.ac.uk/pub/databases/spot/eQTL/sumstats/QTS000024/QTD000433/QTD000433.cc.tsv.gz	12:122505706:122508218:clu_37606_-	12	122837464	G	A	chr12_122837464_G_A	55	0.161616	0.977021	-0.00348578	0.120853	SNP	64	396	0.9963	clu_37606_-	ENSG00000111011	44.842	rs76630990
QTS000024	ftp://ftp.ebi.ac.uk/pub/databases/spot/eQTL/sumstats/QTS000024/QTD000433/QTD000433.cc.tsv.gz	12:122522299:122526170:clu_37610_-	12	122837464	G	A	chr12_122837464_G_A	55	0.161616	0.388962	-0.115053	0.133231	SNP	64	396	0.9963	clu_37610_-	ENSG00000111011	44.842	rs76630990
QTS000024	ftp://ftp.ebi.ac.uk/pub/databases/spot/eQTL/sumstats/QTS000024/QTD000433/QTD000433.cc.tsv.gz	12:122505706:122508218:clu_37606_-	12	122837656	A	G	chr12_122837656_A_G	9	0.0252525	0.134473	-0.389151	0.258856	SNP	10	396	0.99998	clu_37606_-	ENSG00000111011	44.842	rs117708738
QTS000024	ftp://ftp.ebi.ac.uk/pub/databases/spot/eQTL/sumstats/QTS000024/QTD000433/QTD000433.cc.tsv.gz	12:122522299:122526170:clu_37610_-	12	122837656	A	G	chr12_122837656_A_G	9	0.0252525	0.119747	0.446757	0.285807	SNP	10	396	0.99998	clu_37610_-	ENSG00000111011	44.842	rs117708738
QTS000024	ftp://ftp.ebi.ac.uk/pub/databases/spot/eQTL/sumstats/QTS000024/QTD000433/QTD000433.cc.tsv.gz	12:122505706:122508218:clu_37606_-	12	122837868	C	A	chr12_122837868_C_A	23	0.0580808	0.43016	0.160916	0.203518	SNP	23	396	0.99967	clu_37606_-	ENSG00000111011	44.842	rs73228032
QTS000024	ftp://ftp.ebi.ac.uk/pub/databases/spot/eQTL/sumstats/QTS000024/QTD000433/QTD000433.cc.tsv.gz	12:122522299:122526170:clu_37610_-	12	122837868	C	A	chr12_122837868_C_A	23	0.0580808	0.0252663	-0.501094	0.222135	SNP	23	396	0.99967	clu_37610_-	ENSG00000111011	44.842	rs73228032
QTS000024	ftp://ftp.ebi.ac.uk/pub/databases/spot/eQTL/sumstats/QTS000024/QTD000433/QTD000433.cc.tsv.gz	12:122505706:122508218:clu_37606_-	12	122838007	CAGCACTGTGTGCTGTGGCAGG	C	chr12_122838007_CAGCACTGTGTGCTGTGGCAGG_C	28	0.0757576	0.855149	0.0291605	0.159512	INDEL	30	396	0.9897	clu_37606_-	ENSG00000111011	44.842	rs143105890
QTS000024	ftp://ftp.ebi.ac.uk/pub/databases/spot/eQTL/sumstats/QTS000024/QTD000433/QTD000433.cc.tsv.gz	12:122505706:122508218:clu_37606_-	12	122838007	CAGCACTGTGTGCTGTGGCAGG	C	chr12_122838007_CAGCACTGTGTGCTGTGGCAGG_C	28	0.0757576	0.855149	0.0291605	0.159512	INDEL	30	396	0.9897	clu_37606_-	ENSG00000111011	44.842	rs368884570
QTS000024	ftp://ftp.ebi.ac.uk/pub/databases/spot/eQTL/sumstats/QTS000024/QTD000433/QTD000433.cc.tsv.gz	12:122522299:122526170:clu_37610_-	12	122838007	CAGCACTGTGTGCTGTGGCAGG	C	chr12_122838007_CAGCACTGTGTGCTGTGGCAGG_C	28	0.0757576	0.367976	0.158689	0.175832	INDEL	30	396	0.9897	clu_37610_-	ENSG00000111011	44.842	rs143105890
QTS000024	ftp://ftp.ebi.ac.uk/pub/databases/spot/eQTL/sumstats/QTS000024/QTD000433/QTD000433.cc.tsv.gz	12:122522299:122526170:clu_37610_-	12	122838007	CAGCACTGTGTGCTGTGGCAGG	C	chr12_122838007_CAGCACTGTGTGCTGTGGCAGG_C	28	0.0757576	0.367976	0.158689	0.175832	INDEL	30	396	0.9897	clu_37610_-	ENSG00000111011	44.842	rs368884570
QTS000024	ftp://ftp.ebi.ac.uk/pub/databases/spot/eQTL/sumstats/QTS000024/QTD000433/QTD000433.cc.tsv.gz	12:122505706:122508218:clu_37606_-	12	122838013	T	C	chr12_122838013_T_C	62	0.20202	0.243971	-0.137749	0.117847	SNP	80	396	0.99128	clu_37606_-	ENSG00000111011	44.842	rs10847839
QTS000024	ftp://ftp.ebi.ac.uk/pub/databases/spot/eQTL/sumstats/QTS000024/QTD000433/QTD000433.cc.tsv.gz	12:122522299:122526170:clu_37610_-	12	122838013	T	C	chr12_122838013_T_C	62	0.20202	0.474878	0.0934312	0.130483	SNP	80	396	0.99128	clu_37610_-	ENSG00000111011	44.842	rs10847839
QTS000024	ftp://ftp.ebi.ac.uk/pub/databases/spot/eQTL/sumstats/QTS000024/QTD000433/QTD000433.cc.tsv.gz	12:122505706:122508218:clu_37606_-	12	122838319	GT	G	chr12_122838319_GT_G	16	0.0429293	0.866378	-0.0354633	0.210468	INDEL	17	396	0.98645	clu_37606_-	ENSG00000111011	44.842	rs796424066
QTS000024	ftp://ftp.ebi.ac.uk/pub/databases/spot/eQTL/sumstats/QTS000024/QTD000433/QTD000433.cc.tsv.gz	12:122505706:122508218:clu_37606_-	12	122838319	GT	G	chr12_122838319_GT_G	16	0.0429293	0.866378	-0.0354633	0.210468	INDEL	17	396	0.98645	clu_37606_-	ENSG00000111011	44.842	rs775183205
QTS000024	ftp://ftp.ebi.ac.uk/pub/databases/spot/eQTL/sumstats/QTS000024/QTD000433/QTD000433.cc.tsv.gz	12:122522299:122526170:clu_37610_-	12	122838319	GT	G	chr12_122838319_GT_G	16	0.0429293	0.571277	0.131765	0.23231	INDEL	17	396	0.98645	clu_37610_-	ENSG00000111011	44.842	rs796424066
QTS000024	ftp://ftp.ebi.ac.uk/pub/databases/spot/eQTL/sumstats/QTS000024/QTD000433/QTD000433.cc.tsv.gz	12:122522299:122526170:clu_37610_-	12	122838319	GT	G	chr12_122838319_GT_G	16	0.0429293	0.571277	0.131765	0.23231	INDEL	17	396	0.98645	clu_37610_-	ENSG00000111011	44.842	rs775183205
QTS000024	ftp://ftp.ebi.ac.uk/pub/databases/spot/eQTL/sumstats/QTS000024/QTD000433/QTD000433.cc.tsv.gz	12:122505706:122508218:clu_37606_-	12	122838320	T	TAAA	chr12_122838320_T_TAAA	30	0.0883838	0.627366	-0.0731179	0.150369	INDEL	35	396	0.9963	clu_37606_-	ENSG00000111011	44.842	NA
QTS000024	ftp://ftp.ebi.ac.uk/pub/databases/spot/eQTL/sumstats/QTS000024/QTD000433/QTD000433.cc.tsv.gz	12:122522299:122526170:clu_37610_-	12	122838320	T	TAAA	chr12_122838320_T_TAAA	30	0.0883838	0.022389	-0.3774	0.163855	INDEL	35	396	0.9963	clu_37610_-	ENSG00000111011	44.842	NA
QTS000024	ftp://ftp.ebi.ac.uk/pub/databases/spot/eQTL/sumstats/QTS000024/QTD000433/QTD000433.cc.tsv.gz	12:122505706:122508218:clu_37606_-	12	122838321	T	A	chr12_122838321_T_A	30	0.0883838	0.630465	-0.0723765	0.150195	SNP	35	396	0.99787	clu_37606_-	ENSG00000111011	44.842	rs59083054
QTS000024	ftp://ftp.ebi.ac.uk/pub/databases/spot/eQTL/sumstats/QTS000024/QTD000433/QTD000433.cc.tsv.gz	12:122522299:122526170:clu_37610_-	12	122838321	T	A	chr12_122838321_T_A	30	0.0883838	0.0225898	-0.376408	0.163672	SNP	35	396	0.99787	clu_37610_-	ENSG00000111011	44.842	rs59083054
QTS000024	ftp://ftp.ebi.ac.uk/pub/databases/spot/eQTL/sumstats/QTS000024/QTD000433/QTD000433.cc.tsv.gz	12:122505706:122508218:clu_37606_-	12	122838588	C	T	chr12_122838588_C_T	81	0.262626	0.917053	-0.0109321	0.104824	SNP	292	396	0.98687	clu_37606_-	ENSG00000111011	44.842	rs921808
QTS000024	ftp://ftp.ebi.ac.uk/pub/databases/spot/eQTL/sumstats/QTS000024/QTD000433/QTD000433.cc.tsv.gz	12:122522299:122526170:clu_37610_-	12	122838588	C	T	chr12_122838588_C_T	81	0.262626	0.359906	0.106041	0.115532	SNP	292	396	0.98687	clu_37610_-	ENSG00000111011	44.842	rs921808
QTS000024	ftp://ftp.ebi.ac.uk/pub/databases/spot/eQTL/sumstats/QTS000024/QTD000433/QTD000433.cc.tsv.gz	12:122505706:122508218:clu_37606_-	12	122838810	T	G	chr12_122838810_T_G	57	0.169192	0.916023	-0.0126442	0.119747	SNP	67	396	0.99704	clu_37606_-	ENSG00000111011	44.842	rs12299742
QTS000024	ftp://ftp.ebi.ac.uk/pub/databases/spot/eQTL/sumstats/QTS000024/QTD000433/QTD000433.cc.tsv.gz	12:122522299:122526170:clu_37610_-	12	122838810	T	G	chr12_122838810_T_G	57	0.169192	0.306499	-0.135264	0.131905	SNP	67	396	0.99704	clu_37610_-	ENSG00000111011	44.842	rs12299742
QTS000024	ftp://ftp.ebi.ac.uk/pub/databases/spot/eQTL/sumstats/QTS000024/QTD000433/QTD000433.cc.tsv.gz	12:122505706:122508218:clu_37606_-	12	122839182	T	C	chr12_122839182_T_C	16	0.0429293	0.866319	-0.0352862	0.209324	SNP	17	396	0.99894	clu_37606_-	ENSG00000111011	44.842	rs78348391
QTS000024	ftp://ftp.ebi.ac.uk/pub/databases/spot/eQTL/sumstats/QTS000024/QTD000433/QTD000433.cc.tsv.gz	12:122522299:122526170:clu_37610_-	12	122839182	T	C	chr12_122839182_T_C	16	0.0429293	0.570635	0.131268	0.231047	SNP	17	396	0.99894	clu_37610_-	ENSG00000111011	44.842	rs78348391
QTS000024	ftp://ftp.ebi.ac.uk/pub/databases/spot/eQTL/sumstats/QTS000024/QTD000433/QTD000433.cc.tsv.gz	12:122505706:122508218:clu_37606_-	12	122839194	CAGTT	C	chr12_122839194_CAGTT_C	4	0.0126263	0.392331	-0.281278	0.328049	INDEL	5	396	0.99963	clu_37606_-	ENSG00000111011	44.842	rs146621467
QTS000024	ftp://ftp.ebi.ac.uk/pub/databases/spot/eQTL/sumstats/QTS000024/QTD000433/QTD000433.cc.tsv.gz	12:122522299:122526170:clu_37610_-	12	122839194	CAGTT	C	chr12_122839194_CAGTT_C	4	0.0126263	0.885384	0.0524115	0.363089	INDEL	5	396	0.99963	clu_37610_-	ENSG00000111011	44.842	rs146621467
QTS000024	ftp://ftp.ebi.ac.uk/pub/databases/spot/eQTL/sumstats/QTS000024/QTD000433/QTD000433.cc.tsv.gz	12:122505706:122508218:clu_37606_-	12	122839453	G	A	chr12_122839453_G_A	36	0.106061	0.626299	0.0707269	0.145002	SNP	42	396	0.99662	clu_37606_-	ENSG00000111011	44.842	rs74956208
QTS000024	ftp://ftp.ebi.ac.uk/pub/databases/spot/eQTL/sumstats/QTS000024/QTD000433/QTD000433.cc.tsv.gz	12:122522299:122526170:clu_37610_-	12	122839453	G	A	chr12_122839453_G_A	36	0.106061	0.0124854	-0.397545	0.157564	SNP	42	396	0.99662	clu_37610_-	ENSG00000111011	44.842	rs74956208
QTS000024	ftp://ftp.ebi.ac.uk/pub/databases/spot/eQTL/sumstats/QTS000024/QTD000433/QTD000433.cc.tsv.gz	12:122505706:122508218:clu_37606_-	12	122839892	C	T	chr12_122839892_C_T	17	0.0479798	0.737935	-0.0642371	0.191696	SNP	19	396	0.99578	clu_37606_-	ENSG00000111011	44.842	rs748687
QTS000024	ftp://ftp.ebi.ac.uk/pub/databases/spot/eQTL/sumstats/QTS000024/QTD000433/QTD000433.cc.tsv.gz	12:122522299:122526170:clu_37610_-	12	122839892	C	T	chr12_122839892_C_T	17	0.0479798	0.549401	0.126921	0.211617	SNP	19	396	0.99578	clu_37610_-	ENSG00000111011	44.842	rs748687
QTS000024	ftp://ftp.ebi.ac.uk/pub/databases/spot/eQTL/sumstats/QTS000024/QTD000433/QTD000433.cc.tsv.gz	12:122505706:122508218:clu_37606_-	12	122840115	C	T	chr12_122840115_C_T	18	0.0479798	0.57749	0.115562	0.20708	SNP	19	396	0.98548	clu_37606_-	ENSG00000111011	44.842	rs115619180
QTS000024	ftp://ftp.ebi.ac.uk/pub/databases/spot/eQTL/sumstats/QTS000024/QTD000433/QTD000433.cc.tsv.gz	12:122522299:122526170:clu_37610_-	12	122840115	C	T	chr12_122840115_C_T	18	0.0479798	0.048696	-0.449532	0.226523	SNP	19	396	0.98548	clu_37610_-	ENSG00000111011	44.842	rs115619180
QTS000024	ftp://ftp.ebi.ac.uk/pub/databases/spot/eQTL/sumstats/QTS000024/QTD000433/QTD000433.cc.tsv.gz	12:122505706:122508218:clu_37606_-	12	122840263	A	G	chr12_122840263_A_G	5	0.0126263	0.845442	-0.0772708	0.395826	SNP	5	396	0.99991	clu_37606_-	ENSG00000111011	44.842	rs117703564
QTS000024	ftp://ftp.ebi.ac.uk/pub/databases/spot/eQTL/sumstats/QTS000024/QTD000433/QTD000433.cc.tsv.gz	12:122522299:122526170:clu_37610_-	12	122840263	A	G	chr12_122840263_A_G	5	0.0126263	0.566247	0.251059	0.436904	SNP	5	396	0.99991	clu_37610_-	ENSG00000111011	44.842	rs117703564
QTS000024	ftp://ftp.ebi.ac.uk/pub/databases/spot/eQTL/sumstats/QTS000024/QTD000433/QTD000433.cc.tsv.gz	12:122505706:122508218:clu_37606_-	12	122840749	G	A	chr12_122840749_G_A	29	0.0782828	0.913892	0.0169435	0.156479	SNP	31	396	0.99858	clu_37606_-	ENSG00000111011	44.842	rs754080
QTS000024	ftp://ftp.ebi.ac.uk/pub/databases/spot/eQTL/sumstats/QTS000024/QTD000433/QTD000433.cc.tsv.gz	12:122522299:122526170:clu_37610_-	12	122840749	G	A	chr12_122840749_G_A	29	0.0782828	0.242814	0.201798	0.172217	SNP	31	396	0.99858	clu_37610_-	ENSG00000111011	44.842	rs754080
QTS000024	ftp://ftp.ebi.ac.uk/pub/databases/spot/eQTL/sumstats/QTS000024/QTD000433/QTD000433.cc.tsv.gz	12:122505706:122508218:clu_37606_-	12	122841021	G	A	chr12_122841021_G_A	56	0.166667	0.765962	-0.0355212	0.119157	SNP	66	396	0.99812	clu_37606_-	ENSG00000111011	44.842	rs735378
QTS000024	ftp://ftp.ebi.ac.uk/pub/databases/spot/eQTL/sumstats/QTS000024/QTD000433/QTD000433.cc.tsv.gz	12:122522299:122526170:clu_37610_-	12	122841021	G	A	chr12_122841021_G_A	56	0.166667	0.363326	-0.119713	0.131362	SNP	66	396	0.99812	clu_37610_-	ENSG00000111011	44.842	rs735378
QTS000024	ftp://ftp.ebi.ac.uk/pub/databases/spot/eQTL/sumstats/QTS000024/QTD000433/QTD000433.cc.tsv.gz	12:122505706:122508218:clu_37606_-	12	122841137	C	T	chr12_122841137_C_T	15	0.040404	0.955767	0.0119032	0.21431	SNP	16	396	0.99522	clu_37606_-	ENSG00000111011	44.842	rs79701061
QTS000024	ftp://ftp.ebi.ac.uk/pub/databases/spot/eQTL/sumstats/QTS000024/QTD000433/QTD000433.cc.tsv.gz	12:122522299:122526170:clu_37610_-	12	122841137	C	T	chr12_122841137_C_T	15	0.040404	0.566018	0.135996	0.236528	SNP	16	396	0.99522	clu_37610_-	ENSG00000111011	44.842	rs79701061
QTS000024	ftp://ftp.ebi.ac.uk/pub/databases/spot/eQTL/sumstats/QTS000024/QTD000433/QTD000433.cc.tsv.gz	12:122505706:122508218:clu_37606_-	12	122841348	C	T	chr12_122841348_C_T	29	0.0782828	0.914309	0.0168362	0.156247	SNP	31	396	0.99993	clu_37606_-	ENSG00000111011	44.842	rs1979237
QTS000024	ftp://ftp.ebi.ac.uk/pub/databases/spot/eQTL/sumstats/QTS000024/QTD000433/QTD000433.cc.tsv.gz	12:122522299:122526170:clu_37610_-	12	122841348	C	T	chr12_122841348_C_T	29	0.0782828	0.241887	0.201894	0.171959	SNP	31	396	0.99993	clu_37610_-	ENSG00000111011	44.842	rs1979237
QTS000024	ftp://ftp.ebi.ac.uk/pub/databases/spot/eQTL/sumstats/QTS000024/QTD000433/QTD000433.cc.tsv.gz	12:122505706:122508218:clu_37606_-	12	122841446	G	A	chr12_122841446_G_A	56	0.166667	0.765962	-0.0355212	0.119157	SNP	66	396	0.99812	clu_37606_-	ENSG00000111011	44.842	rs1979236
QTS000024	ftp://ftp.ebi.ac.uk/pub/databases/spot/eQTL/sumstats/QTS000024/QTD000433/QTD000433.cc.tsv.gz	12:122522299:122526170:clu_37610_-	12	122841446	G	A	chr12_122841446_G_A	56	0.166667	0.363326	-0.119713	0.131362	SNP	66	396	0.99812	clu_37610_-	ENSG00000111011	44.842	rs1979236
QTS000024	ftp://ftp.ebi.ac.uk/pub/databases/spot/eQTL/sumstats/QTS000024/QTD000433/QTD000433.cc.tsv.gz	12:122505706:122508218:clu_37606_-	12	122841695	G	C	chr12_122841695_G_C	7	0.0176768	0.213489	0.487352	0.390389	SNP	6	396	0.83732	clu_37606_-	ENSG00000111011	44.842	rs117974318
QTS000024	ftp://ftp.ebi.ac.uk/pub/databases/spot/eQTL/sumstats/QTS000024/QTD000433/QTD000433.cc.tsv.gz	12:122522299:122526170:clu_37610_-	12	122841695	G	C	chr12_122841695_G_C	7	0.0176768	0.1384	-0.640676	0.430483	SNP	6	396	0.83732	clu_37610_-	ENSG00000111011	44.842	rs117974318
QTS000024	ftp://ftp.ebi.ac.uk/pub/databases/spot/eQTL/sumstats/QTS000024/QTD000433/QTD000433.cc.tsv.gz	12:122505706:122508218:clu_37606_-	12	122841779	G	A	chr12_122841779_G_A	88	0.280303	0.771632	0.0294328	0.101258	SNP	285	396	0.97102	clu_37606_-	ENSG00000111011	44.842	rs897392
QTS000024	ftp://ftp.ebi.ac.uk/pub/databases/spot/eQTL/sumstats/QTS000024/QTD000433/QTD000433.cc.tsv.gz	12:122522299:122526170:clu_37610_-	12	122841779	G	A	chr12_122841779_G_A	88	0.280303	0.626853	0.0544492	0.111809	SNP	285	396	0.97102	clu_37610_-	ENSG00000111011	44.842	rs897392
QTS000024	ftp://ftp.ebi.ac.uk/pub/databases/spot/eQTL/sumstats/QTS000024/QTD000433/QTD000433.cc.tsv.gz	12:122505706:122508218:clu_37606_-	12	122841827	G	A	chr12_122841827_G_A	81	0.262626	0.927379	-0.00953661	0.104489	SNP	292	396	1	clu_37606_-	ENSG00000111011	44.842	rs897391
QTS000024	ftp://ftp.ebi.ac.uk/pub/databases/spot/eQTL/sumstats/QTS000024/QTD000433/QTD000433.cc.tsv.gz	12:122522299:122526170:clu_37610_-	12	122841827	G	A	chr12_122841827_G_A	81	0.262626	0.352461	0.107348	0.115155	SNP	292	396	1	clu_37610_-	ENSG00000111011	44.842	rs897391
QTS000024	ftp://ftp.ebi.ac.uk/pub/databases/spot/eQTL/sumstats/QTS000024/QTD000433/QTD000433.cc.tsv.gz	12:122505706:122508218:clu_37606_-	12	122841952	G	T	chr12_122841952_G_T	14	0.0353535	0.723147	0.0835725	0.235548	SNP	14	396	0.99615	clu_37606_-	ENSG00000111011	44.842	rs78245747
QTS000024	ftp://ftp.ebi.ac.uk/pub/databases/spot/eQTL/sumstats/QTS000024/QTD000433/QTD000433.cc.tsv.gz	12:122522299:122526170:clu_37610_-	12	122841952	G	T	chr12_122841952_G_T	14	0.0353535	0.263368	0.291024	0.259399	SNP	14	396	0.99615	clu_37610_-	ENSG00000111011	44.842	rs78245747
QTS000024	ftp://ftp.ebi.ac.uk/pub/databases/spot/eQTL/sumstats/QTS000024/QTD000433/QTD000433.cc.tsv.gz	12:122505706:122508218:clu_37606_-	12	122841986	C	T	chr12_122841986_C_T	4	0.0126263	0.392607	-0.281039	0.327962	SNP	5	396	1	clu_37606_-	ENSG00000111011	44.842	rs73421649
QTS000024	ftp://ftp.ebi.ac.uk/pub/databases/spot/eQTL/sumstats/QTS000024/QTD000433/QTD000433.cc.tsv.gz	12:122522299:122526170:clu_37610_-	12	122841986	C	T	chr12_122841986_C_T	4	0.0126263	0.885739	0.0522338	0.362992	SNP	5	396	1	clu_37610_-	ENSG00000111011	44.842	rs73421649
QTS000024	ftp://ftp.ebi.ac.uk/pub/databases/spot/eQTL/sumstats/QTS000024/QTD000433/QTD000433.cc.tsv.gz	12:122505706:122508218:clu_37606_-	12	122842051	G	T	chr12_122842051_G_T	64	0.199495	0.186038	-0.158117	0.11912	SNP	79	396	0.99694	clu_37606_-	ENSG00000111011	44.842	rs10847864
QTS000024	ftp://ftp.ebi.ac.uk/pub/databases/spot/eQTL/sumstats/QTS000024/QTD000433/QTD000433.cc.tsv.gz	12:122522299:122526170:clu_37610_-	12	122842051	G	T	chr12_122842051_G_T	64	0.199495	0.630238	0.0637161	0.132135	SNP	79	396	0.99694	clu_37610_-	ENSG00000111011	44.842	rs10847864
QTS000024	ftp://ftp.ebi.ac.uk/pub/databases/spot/eQTL/sumstats/QTS000024/QTD000433/QTD000433.cc.tsv.gz	12:122505706:122508218:clu_37606_-	12	122842401	C	T	chr12_122842401_C_T	6	0.0151515	0.0678868	0.672017	0.365897	SNP	6	396	0.99956	clu_37606_-	ENSG00000111011	44.842	rs146232601
QTS000024	ftp://ftp.ebi.ac.uk/pub/databases/spot/eQTL/sumstats/QTS000024/QTD000433/QTD000433.cc.tsv.gz	12:122522299:122526170:clu_37610_-	12	122842401	C	T	chr12_122842401_C_T	6	0.0151515	0.686916	-0.16459	0.407718	SNP	6	396	0.99956	clu_37610_-	ENSG00000111011	44.842	rs146232601
QTS000024	ftp://ftp.ebi.ac.uk/pub/databases/spot/eQTL/sumstats/QTS000024/QTD000433/QTD000433.cc.tsv.gz	12:122505706:122508218:clu_37606_-	12	122842429	C	T	chr12_122842429_C_T	6	0.0151515	0.0678868	0.672017	0.365897	SNP	6	396	0.99956	clu_37606_-	ENSG00000111011	44.842	rs139287338
QTS000024	ftp://ftp.ebi.ac.uk/pub/databases/spot/eQTL/sumstats/QTS000024/QTD000433/QTD000433.cc.tsv.gz	12:122522299:122526170:clu_37610_-	12	122842429	C	T	chr12_122842429_C_T	6	0.0151515	0.686916	-0.16459	0.407718	SNP	6	396	0.99956	clu_37610_-	ENSG00000111011	44.842	rs139287338
QTS000024	ftp://ftp.ebi.ac.uk/pub/databases/spot/eQTL/sumstats/QTS000024/QTD000433/QTD000433.cc.tsv.gz	12:122505706:122508218:clu_37606_-	12	122842596	C	T	chr12_122842596_C_T	81	0.262626	0.920166	-0.0105165	0.104784	SNP	292	396	0.98753	clu_37606_-	ENSG00000111011	44.842	rs12426809
QTS000024	ftp://ftp.ebi.ac.uk/pub/databases/spot/eQTL/sumstats/QTS000024/QTD000433/QTD000433.cc.tsv.gz	12:122522299:122526170:clu_37610_-	12	122842596	C	T	chr12_122842596_C_T	81	0.262626	0.359061	0.106188	0.115488	SNP	292	396	0.98753	clu_37610_-	ENSG00000111011	44.842	rs12426809
QTS000024	ftp://ftp.ebi.ac.uk/pub/databases/spot/eQTL/sumstats/QTS000024/QTD000433/QTD000433.cc.tsv.gz	12:122505706:122508218:clu_37606_-	12	122842613	C	T	chr12_122842613_C_T	12	0.030303	0.53376	0.158653	0.254473	SNP	12	396	0.99211	clu_37606_-	ENSG00000111011	44.842	rs12319654
QTS000024	ftp://ftp.ebi.ac.uk/pub/databases/spot/eQTL/sumstats/QTS000024/QTD000433/QTD000433.cc.tsv.gz	12:122522299:122526170:clu_37610_-	12	122842613	C	T	chr12_122842613_C_T	12	0.030303	0.269855	0.310407	0.280467	SNP	12	396	0.99211	clu_37610_-	ENSG00000111011	44.842	rs12319654
QTS000024	ftp://ftp.ebi.ac.uk/pub/databases/spot/eQTL/sumstats/QTS000024/QTD000433/QTD000433.cc.tsv.gz	12:122505706:122508218:clu_37606_-	12	122842814	G	A	chr12_122842814_G_A	29	0.0782828	0.919647	0.0157635	0.156047	SNP	31	396	0.99498	clu_37606_-	ENSG00000111011	44.842	rs12314494
QTS000024	ftp://ftp.ebi.ac.uk/pub/databases/spot/eQTL/sumstats/QTS000024/QTD000433/QTD000433.cc.tsv.gz	12:122522299:122526170:clu_37610_-	12	122842814	G	A	chr12_122842814_G_A	29	0.0782828	0.241808	0.201669	0.171738	SNP	31	396	0.99498	clu_37610_-	ENSG00000111011	44.842	rs12314494
QTS000024	ftp://ftp.ebi.ac.uk/pub/databases/spot/eQTL/sumstats/QTS000024/QTD000433/QTD000433.cc.tsv.gz	12:122505706:122508218:clu_37606_-	12	122842898	T	C	chr12_122842898_T_C	12	0.030303	0.53376	0.158653	0.254473	SNP	12	396	0.99211	clu_37606_-	ENSG00000111011	44.842	rs12298664
QTS000024	ftp://ftp.ebi.ac.uk/pub/databases/spot/eQTL/sumstats/QTS000024/QTD000433/QTD000433.cc.tsv.gz	12:122522299:122526170:clu_37610_-	12	122842898	T	C	chr12_122842898_T_C	12	0.030303	0.269855	0.310407	0.280467	SNP	12	396	0.99211	clu_37610_-	ENSG00000111011	44.842	rs12298664
QTS000024	ftp://ftp.ebi.ac.uk/pub/databases/spot/eQTL/sumstats/QTS000024/QTD000433/QTD000433.cc.tsv.gz	12:122505706:122508218:clu_37606_-	12	122843353	C	A	chr12_122843353_C_A	74	0.222222	0.918272	-0.0116007	0.1129	SNP	308	396	0.98308	clu_37606_-	ENSG00000111011	44.842	rs10773657
QTS000024	ftp://ftp.ebi.ac.uk/pub/databases/spot/eQTL/sumstats/QTS000024/QTD000433/QTD000433.cc.tsv.gz	12:122522299:122526170:clu_37610_-	12	122843353	C	A	chr12_122843353_C_A	74	0.222222	0.333857	0.120536	0.124401	SNP	308	396	0.98308	clu_37610_-	ENSG00000111011	44.842	rs10773657
QTS000024	ftp://ftp.ebi.ac.uk/pub/databases/spot/eQTL/sumstats/QTS000024/QTD000433/QTD000433.cc.tsv.gz	12:122505706:122508218:clu_37606_-	12	122843497	G	C	chr12_122843497_G_C	11	0.0277778	0.794102	0.0722221	0.276323	SNP	11	396	0.998	clu_37606_-	ENSG00000111011	44.842	rs76699894
QTS000024	ftp://ftp.ebi.ac.uk/pub/databases/spot/eQTL/sumstats/QTS000024/QTD000433/QTD000433.cc.tsv.gz	12:122522299:122526170:clu_37610_-	12	122843497	G	C	chr12_122843497_G_C	11	0.0277778	0.614259	-0.154029	0.305088	SNP	11	396	0.998	clu_37610_-	ENSG00000111011	44.842	rs76699894
QTS000024	ftp://ftp.ebi.ac.uk/pub/databases/spot/eQTL/sumstats/QTS000024/QTD000433/QTD000433.cc.tsv.gz	12:122505706:122508218:clu_37606_-	12	122843812	C	G	chr12_122843812_C_G	81	0.262626	0.914274	-0.0112959	0.104787	SNP	292	396	0.98674	clu_37606_-	ENSG00000111011	44.842	rs10847869
QTS000024	ftp://ftp.ebi.ac.uk/pub/databases/spot/eQTL/sumstats/QTS000024/QTD000433/QTD000433.cc.tsv.gz	12:122522299:122526170:clu_37610_-	12	122843812	C	G	chr12_122843812_C_G	81	0.262626	0.359666	0.106057	0.115492	SNP	292	396	0.98674	clu_37610_-	ENSG00000111011	44.842	rs10847869
QTS000024	ftp://ftp.ebi.ac.uk/pub/databases/spot/eQTL/sumstats/QTS000024/QTD000433/QTD000433.cc.tsv.gz	12:122505706:122508218:clu_37606_-	12	122843831	C	T	chr12_122843831_C_T	25	0.0631313	0.649236	0.0849019	0.186362	SNP	25	396	0.99709	clu_37606_-	ENSG00000111011	44.842	rs76385829
QTS000024	ftp://ftp.ebi.ac.uk/pub/databases/spot/eQTL/sumstats/QTS000024/QTD000433/QTD000433.cc.tsv.gz	12:122522299:122526170:clu_37610_-	12	122843831	C	T	chr12_122843831_C_T	25	0.0631313	0.586515	0.112141	0.205817	SNP	25	396	0.99709	clu_37610_-	ENSG00000111011	44.842	rs76385829
QTS000024	ftp://ftp.ebi.ac.uk/pub/databases/spot/eQTL/sumstats/QTS000024/QTD000433/QTD000433.cc.tsv.gz	12:122505706:122508218:clu_37606_-	12	122844119	A	G	chr12_122844119_A_G	11	0.0277778	0.805735	0.0681161	0.27657	SNP	11	396	0.9947	clu_37606_-	ENSG00000111011	44.842	rs55650312
QTS000024	ftp://ftp.ebi.ac.uk/pub/databases/spot/eQTL/sumstats/QTS000024/QTD000433/QTD000433.cc.tsv.gz	12:122522299:122526170:clu_37610_-	12	122844119	A	G	chr12_122844119_A_G	11	0.0277778	0.615616	-0.153573	0.305356	SNP	11	396	0.9947	clu_37610_-	ENSG00000111011	44.842	rs55650312
QTS000024	ftp://ftp.ebi.ac.uk/pub/databases/spot/eQTL/sumstats/QTS000024/QTD000433/QTD000433.cc.tsv.gz	12:122505706:122508218:clu_37606_-	12	122844195	G	T	chr12_122844195_G_T	7	0.0176768	0.927645	0.0310303	0.341244	SNP	7	396	0.94817	clu_37606_-	ENSG00000111011	44.842	rs139943458
QTS000024	ftp://ftp.ebi.ac.uk/pub/databases/spot/eQTL/sumstats/QTS000024/QTD000433/QTD000433.cc.tsv.gz	12:122522299:122526170:clu_37610_-	12	122844195	G	T	chr12_122844195_G_T	7	0.0176768	0.426769	0.299739	0.376316	SNP	7	396	0.94817	clu_37610_-	ENSG00000111011	44.842	rs139943458
QTS000024	ftp://ftp.ebi.ac.uk/pub/databases/spot/eQTL/sumstats/QTS000024/QTD000433/QTD000433.cc.tsv.gz	12:122505706:122508218:clu_37606_-	12	122844554	A	G	chr12_122844554_A_G	23	0.0580808	0.460483	0.151752	0.205177	SNP	23	396	0.98963	clu_37606_-	ENSG00000111011	44.842	rs11060344
QTS000024	ftp://ftp.ebi.ac.uk/pub/databases/spot/eQTL/sumstats/QTS000024/QTD000433/QTD000433.cc.tsv.gz	12:122522299:122526170:clu_37610_-	12	122844554	A	G	chr12_122844554_A_G	23	0.0580808	0.0212361	-0.51986	0.223713	SNP	23	396	0.98963	clu_37610_-	ENSG00000111011	44.842	rs11060344
QTS000024	ftp://ftp.ebi.ac.uk/pub/databases/spot/eQTL/sumstats/QTS000024/QTD000433/QTD000433.cc.tsv.gz	12:122505706:122508218:clu_37606_-	12	122844642	C	T	chr12_122844642_C_T	64	0.194444	0.858884	-0.0206324	0.115882	SNP	77	396	0.99655	clu_37606_-	ENSG00000111011	44.842	rs7303024
QTS000024	ftp://ftp.ebi.ac.uk/pub/databases/spot/eQTL/sumstats/QTS000024/QTD000433/QTD000433.cc.tsv.gz	12:122522299:122526170:clu_37610_-	12	122844642	C	T	chr12_122844642_C_T	64	0.194444	0.270164	-0.141125	0.127596	SNP	77	396	0.99655	clu_37610_-	ENSG00000111011	44.842	rs7303024
QTS000024	ftp://ftp.ebi.ac.uk/pub/databases/spot/eQTL/sumstats/QTS000024/QTD000433/QTD000433.cc.tsv.gz	12:122505706:122508218:clu_37606_-	12	122844790	G	C	chr12_122844790_G_C	58	0.161616	0.508886	0.0962881	0.145478	SNP	64	396	0.96978	clu_37606_-	ENSG00000111011	44.842	rs58318955
QTS000024	ftp://ftp.ebi.ac.uk/pub/databases/spot/eQTL/sumstats/QTS000024/QTD000433/QTD000433.cc.tsv.gz	12:122522299:122526170:clu_37610_-	12	122844790	G	C	chr12_122844790_G_C	58	0.161616	0.641606	0.0749702	0.160801	SNP	64	396	0.96978	clu_37610_-	ENSG00000111011	44.842	rs58318955
QTS000024	ftp://ftp.ebi.ac.uk/pub/databases/spot/eQTL/sumstats/QTS000024/QTD000433/QTD000433.cc.tsv.gz	12:122505706:122508218:clu_37606_-	12	122844884	T	C	chr12_122844884_T_C	20	0.0530303	0.269903	-0.214057	0.19343	SNP	375	396	0.94413	clu_37606_-	ENSG00000111011	44.842	rs4759352
QTS000024	ftp://ftp.ebi.ac.uk/pub/databases/spot/eQTL/sumstats/QTS000024/QTD000433/QTD000433.cc.tsv.gz	12:122522299:122526170:clu_37610_-	12	122844884	T	C	chr12_122844884_T_C	20	0.0530303	0.869626	-0.0352351	0.214372	SNP	375	396	0.94413	clu_37610_-	ENSG00000111011	44.842	rs4759352
QTS000024	ftp://ftp.ebi.ac.uk/pub/databases/spot/eQTL/sumstats/QTS000024/QTD000433/QTD000433.cc.tsv.gz	12:122505706:122508218:clu_37606_-	12	122844892	A	G	chr12_122844892_A_G	21	0.0555556	0.239465	-0.223917	0.189733	SNP	374	396	1	clu_37606_-	ENSG00000111011	44.842	rs4759351
QTS000024	ftp://ftp.ebi.ac.uk/pub/databases/spot/eQTL/sumstats/QTS000024/QTD000433/QTD000433.cc.tsv.gz	12:122522299:122526170:clu_37610_-	12	122844892	A	G	chr12_122844892_A_G	21	0.0555556	0.969197	-0.00813523	0.210386	SNP	374	396	1	clu_37610_-	ENSG00000111011	44.842	rs4759351
QTS000024	ftp://ftp.ebi.ac.uk/pub/databases/spot/eQTL/sumstats/QTS000024/QTD000433/QTD000433.cc.tsv.gz	12:122505706:122508218:clu_37606_-	12	122845101	G	A	chr12_122845101_G_A	6	0.0151515	0.0678868	0.672017	0.365897	SNP	6	396	0.99956	clu_37606_-	ENSG00000111011	44.842	rs141042331
QTS000024	ftp://ftp.ebi.ac.uk/pub/databases/spot/eQTL/sumstats/QTS000024/QTD000433/QTD000433.cc.tsv.gz	12:122522299:122526170:clu_37610_-	12	122845101	G	A	chr12_122845101_G_A	6	0.0151515	0.686916	-0.16459	0.407718	SNP	6	396	0.99956	clu_37610_-	ENSG00000111011	44.842	rs141042331
QTS000024	ftp://ftp.ebi.ac.uk/pub/databases/spot/eQTL/sumstats/QTS000024/QTD000433/QTD000433.cc.tsv.gz	12:122505706:122508218:clu_37606_-	12	122845143	T	C	chr12_122845143_T_C	24	0.0606061	0.395798	-0.160347	0.188388	SNP	372	396	0.92506	clu_37606_-	ENSG00000111011	44.842	rs897390
QTS000024	ftp://ftp.ebi.ac.uk/pub/databases/spot/eQTL/sumstats/QTS000024/QTD000433/QTD000433.cc.tsv.gz	12:122522299:122526170:clu_37610_-	12	122845143	T	C	chr12_122845143_T_C	24	0.0606061	0.345147	-0.196877	0.208008	SNP	372	396	0.92506	clu_37610_-	ENSG00000111011	44.842	rs897390
QTS000024	ftp://ftp.ebi.ac.uk/pub/databases/spot/eQTL/sumstats/QTS000024/QTD000433/QTD000433.cc.tsv.gz	12:122505706:122508218:clu_37606_-	12	122845190	A	G	chr12_122845190_A_G	44	0.123737	0.816003	-0.0306098	0.131359	SNP	49	396	0.99302	clu_37606_-	ENSG00000111011	44.842	rs56272219
QTS000024	ftp://ftp.ebi.ac.uk/pub/databases/spot/eQTL/sumstats/QTS000024/QTD000433/QTD000433.cc.tsv.gz	12:122522299:122526170:clu_37610_-	12	122845190	A	G	chr12_122845190_A_G	44	0.123737	0.452572	0.109076	0.144905	SNP	49	396	0.99302	clu_37610_-	ENSG00000111011	44.842	rs56272219
QTS000024	ftp://ftp.ebi.ac.uk/pub/databases/spot/eQTL/sumstats/QTS000024/QTD000433/QTD000433.cc.tsv.gz	12:122505706:122508218:clu_37606_-	12	122845194	T	C	chr12_122845194_T_C	31	0.0858586	0.879887	-0.0231472	0.152965	SNP	34	396	0.9744	clu_37606_-	ENSG00000111011	44.842	rs80105191
QTS000024	ftp://ftp.ebi.ac.uk/pub/databases/spot/eQTL/sumstats/QTS000024/QTD000433/QTD000433.cc.tsv.gz	12:122522299:122526170:clu_37610_-	12	122845194	T	C	chr12_122845194_T_C	31	0.0858586	0.179008	0.226833	0.168151	SNP	34	396	0.9744	clu_37610_-	ENSG00000111011	44.842	rs80105191
QTS000024	ftp://ftp.ebi.ac.uk/pub/databases/spot/eQTL/sumstats/QTS000024/QTD000433/QTD000433.cc.tsv.gz	12:122505706:122508218:clu_37606_-	12	122845235	G	GC	chr12_122845235_G_GC	5	0.0151515	0.335245	-0.297638	0.308067	INDEL	6	396	0.99769	clu_37606_-	ENSG00000111011	44.842	rs147460136
QTS000024	ftp://ftp.ebi.ac.uk/pub/databases/spot/eQTL/sumstats/QTS000024/QTD000433/QTD000433.cc.tsv.gz	12:122522299:122526170:clu_37610_-	12	122845235	G	GC	chr12_122845235_G_GC	5	0.0151515	0.969649	-0.0129988	0.341175	INDEL	6	396	0.99769	clu_37610_-	ENSG00000111011	44.842	rs147460136
QTS000024	ftp://ftp.ebi.ac.uk/pub/databases/spot/eQTL/sumstats/QTS000024/QTD000433/QTD000433.cc.tsv.gz	12:122505706:122508218:clu_37606_-	12	122845318	C	T	chr12_122845318_C_T	5	0.0151515	0.354308	-0.298456	0.321397	SNP	6	396	0.95436	clu_37606_-	ENSG00000111011	44.842	rs73421661
QTS000024	ftp://ftp.ebi.ac.uk/pub/databases/spot/eQTL/sumstats/QTS000024/QTD000433/QTD000433.cc.tsv.gz	12:122522299:122526170:clu_37610_-	12	122845318	C	T	chr12_122845318_C_T	5	0.0151515	0.824089	0.0792085	0.355822	SNP	6	396	0.95436	clu_37610_-	ENSG00000111011	44.842	rs73421661
QTS000024	ftp://ftp.ebi.ac.uk/pub/databases/spot/eQTL/sumstats/QTS000024/QTD000433/QTD000433.cc.tsv.gz	12:122505706:122508218:clu_37606_-	12	122845528	C	T	chr12_122845528_C_T	10	0.0252525	0.658083	-0.130222	0.293766	SNP	10	396	0.96173	clu_37606_-	ENSG00000111011	44.842	rs58867321
QTS000024	ftp://ftp.ebi.ac.uk/pub/databases/spot/eQTL/sumstats/QTS000024/QTD000433/QTD000433.cc.tsv.gz	12:122522299:122526170:clu_37610_-	12	122845528	C	T	chr12_122845528_C_T	10	0.0252525	0.502034	-0.218123	0.324285	SNP	10	396	0.96173	clu_37610_-	ENSG00000111011	44.842	rs58867321
QTS000024	ftp://ftp.ebi.ac.uk/pub/databases/spot/eQTL/sumstats/QTS000024/QTD000433/QTD000433.cc.tsv.gz	12:122505706:122508218:clu_37606_-	12	122846118	G	A	chr12_122846118_G_A	64	0.184343	0.536545	-0.069981	0.113016	SNP	323	396	0.97163	clu_37606_-	ENSG00000111011	44.842	rs1532835
QTS000024	ftp://ftp.ebi.ac.uk/pub/databases/spot/eQTL/sumstats/QTS000024/QTD000433/QTD000433.cc.tsv.gz	12:122522299:122526170:clu_37610_-	12	122846118	G	A	chr12_122846118_G_A	64	0.184343	0.828172	-0.0271607	0.124959	SNP	323	396	0.97163	clu_37610_-	ENSG00000111011	44.842	rs1532835
QTS000024	ftp://ftp.ebi.ac.uk/pub/databases/spot/eQTL/sumstats/QTS000024/QTD000433/QTD000433.cc.tsv.gz	12:122505706:122508218:clu_37606_-	12	122846155	G	A	chr12_122846155_G_A	29	0.0858586	0.683671	-0.0619619	0.151827	SNP	34	396	0.99738	clu_37606_-	ENSG00000111011	44.842	rs76423670
QTS000024	ftp://ftp.ebi.ac.uk/pub/databases/spot/eQTL/sumstats/QTS000024/QTD000433/QTD000433.cc.tsv.gz	12:122522299:122526170:clu_37610_-	12	122846155	G	A	chr12_122846155_G_A	29	0.0858586	0.0180501	-0.394281	0.165243	SNP	34	396	0.99738	clu_37610_-	ENSG00000111011	44.842	rs76423670
QTS000024	ftp://ftp.ebi.ac.uk/pub/databases/spot/eQTL/sumstats/QTS000024/QTD000433/QTD000433.cc.tsv.gz	12:122505706:122508218:clu_37606_-	12	122846351	G	T	chr12_122846351_G_T	9	0.0227273	0.239766	0.361447	0.306464	SNP	9	396	0.95108	clu_37606_-	ENSG00000111011	44.842	rs76826575
QTS000024	ftp://ftp.ebi.ac.uk/pub/databases/spot/eQTL/sumstats/QTS000024/QTD000433/QTD000433.cc.tsv.gz	12:122522299:122526170:clu_37610_-	12	122846351	G	T	chr12_122846351_G_T	9	0.0227273	0.351359	0.316757	0.339016	SNP	9	396	0.95108	clu_37610_-	ENSG00000111011	44.842	rs76826575
QTS000024	ftp://ftp.ebi.ac.uk/pub/databases/spot/eQTL/sumstats/QTS000024/QTD000433/QTD000433.cc.tsv.gz	12:122505706:122508218:clu_37606_-	12	122846547	G	T	chr12_122846547_G_T	61	0.176768	0.673733	-0.0480651	0.113977	SNP	326	396	0.98076	clu_37606_-	ENSG00000111011	44.842	rs937766
QTS000024	ftp://ftp.ebi.ac.uk/pub/databases/spot/eQTL/sumstats/QTS000024/QTD000433/QTD000433.cc.tsv.gz	12:122522299:122526170:clu_37610_-	12	122846547	G	T	chr12_122846547_G_T	61	0.176768	0.445132	-0.0962378	0.125766	SNP	326	396	0.98076	clu_37610_-	ENSG00000111011	44.842	rs937766
QTS000024	ftp://ftp.ebi.ac.uk/pub/databases/spot/eQTL/sumstats/QTS000024/QTD000433/QTD000433.cc.tsv.gz	12:122505706:122508218:clu_37606_-	12	122846754	C	T	chr12_122846754_C_T	61	0.176768	0.645526	-0.0523956	0.113718	SNP	326	396	0.97306	clu_37606_-	ENSG00000111011	44.842	rs2343108
QTS000024	ftp://ftp.ebi.ac.uk/pub/databases/spot/eQTL/sumstats/QTS000024/QTD000433/QTD000433.cc.tsv.gz	12:122522299:122526170:clu_37610_-	12	122846754	C	T	chr12_122846754_C_T	61	0.176768	0.440596	-0.0969865	0.125489	SNP	326	396	0.97306	clu_37610_-	ENSG00000111011	44.842	rs2343108
QTS000024	ftp://ftp.ebi.ac.uk/pub/databases/spot/eQTL/sumstats/QTS000024/QTD000433/QTD000433.cc.tsv.gz	12:122505706:122508218:clu_37606_-	12	122846797	T	C	chr12_122846797_T_C	15	0.0378788	0.860584	-0.0403182	0.229238	SNP	381	396	0.92242	clu_37606_-	ENSG00000111011	44.842	rs897384
QTS000024	ftp://ftp.ebi.ac.uk/pub/databases/spot/eQTL/sumstats/QTS000024/QTD000433/QTD000433.cc.tsv.gz	12:122522299:122526170:clu_37610_-	12	122846797	T	C	chr12_122846797_T_C	15	0.0378788	0.664021	-0.110127	0.253121	SNP	381	396	0.92242	clu_37610_-	ENSG00000111011	44.842	rs897384
QTS000024	ftp://ftp.ebi.ac.uk/pub/databases/spot/eQTL/sumstats/QTS000024/QTD000433/QTD000433.cc.tsv.gz	12:122505706:122508218:clu_37606_-	12	122847116	A	G	chr12_122847116_A_G	7	0.0176768	0.471334	-0.267382	0.370434	SNP	7	396	0.91253	clu_37606_-	ENSG00000111011	44.842	rs75714556
QTS000024	ftp://ftp.ebi.ac.uk/pub/databases/spot/eQTL/sumstats/QTS000024/QTD000433/QTD000433.cc.tsv.gz	12:122522299:122526170:clu_37610_-	12	122847116	A	G	chr12_122847116_A_G	7	0.0176768	0.115442	0.643779	0.407014	SNP	7	396	0.91253	clu_37610_-	ENSG00000111011	44.842	rs75714556
QTS000024	ftp://ftp.ebi.ac.uk/pub/databases/spot/eQTL/sumstats/QTS000024/QTD000433/QTD000433.cc.tsv.gz	12:122505706:122508218:clu_37606_-	12	122847172	TC	T	chr12_122847172_TC_T	14	0.0353535	0.639444	-0.114502	0.244005	INDEL	382	396	0.89876	clu_37606_-	ENSG00000111011	44.842	rs66538025
QTS000024	ftp://ftp.ebi.ac.uk/pub/databases/spot/eQTL/sumstats/QTS000024/QTD000433/QTD000433.cc.tsv.gz	12:122505706:122508218:clu_37606_-	12	122847172	TC	T	chr12_122847172_TC_T	14	0.0353535	0.639444	-0.114502	0.244005	INDEL	382	396	0.89876	clu_37606_-	ENSG00000111011	44.842	rs398021455
QTS000024	ftp://ftp.ebi.ac.uk/pub/databases/spot/eQTL/sumstats/QTS000024/QTD000433/QTD000433.cc.tsv.gz	12:122522299:122526170:clu_37610_-	12	122847172	TC	T	chr12_122847172_TC_T	14	0.0353535	0.597031	-0.142727	0.269499	INDEL	382	396	0.89876	clu_37610_-	ENSG00000111011	44.842	rs66538025
QTS000024	ftp://ftp.ebi.ac.uk/pub/databases/spot/eQTL/sumstats/QTS000024/QTD000433/QTD000433.cc.tsv.gz	12:122522299:122526170:clu_37610_-	12	122847172	TC	T	chr12_122847172_TC_T	14	0.0353535	0.597031	-0.142727	0.269499	INDEL	382	396	0.89876	clu_37610_-	ENSG00000111011	44.842	rs398021455
QTS000024	ftp://ftp.ebi.ac.uk/pub/databases/spot/eQTL/sumstats/QTS000024/QTD000433/QTD000433.cc.tsv.gz	12:122505706:122508218:clu_37606_-	12	122847303	C	CGGGGGG	chr12_122847303_C_CGGGGGG	9	0.0227273	0.625659	-0.1668	0.341332	INDEL	8	396	0.51109	clu_37606_-	ENSG00000111011	44.842	NA
QTS000024	ftp://ftp.ebi.ac.uk/pub/databases/spot/eQTL/sumstats/QTS000024/QTD000433/QTD000433.cc.tsv.gz	12:122505706:122508218:clu_37606_-	12	122847303	CG	C	chr12_122847303_CG_C	22	0.0555556	0.115091	0.339517	0.214443	INDEL	22	396	0.90446	clu_37606_-	ENSG00000111011	44.842	rs200939955
QTS000024	ftp://ftp.ebi.ac.uk/pub/databases/spot/eQTL/sumstats/QTS000024/QTD000433/QTD000433.cc.tsv.gz	12:122522299:122526170:clu_37610_-	12	122847303	C	CGGGGGG	chr12_122847303_C_CGGGGGG	9	0.0227273	0.540012	0.231406	0.376914	INDEL	8	396	0.51109	clu_37610_-	ENSG00000111011	44.842	NA
QTS000024	ftp://ftp.ebi.ac.uk/pub/databases/spot/eQTL/sumstats/QTS000024/QTD000433/QTD000433.cc.tsv.gz	12:122522299:122526170:clu_37610_-	12	122847303	CG	C	chr12_122847303_CG_C	22	0.0555556	0.226899	-0.288022	0.237551	INDEL	22	396	0.90446	clu_37610_-	ENSG00000111011	44.842	rs200939955
QTS000024	ftp://ftp.ebi.ac.uk/pub/databases/spot/eQTL/sumstats/QTS000024/QTD000433/QTD000433.cc.tsv.gz	12:122505706:122508218:clu_37606_-	12	122847397	G	A	chr12_122847397_G_A	7	0.0176768	0.504073	-0.224568	0.335468	SNP	7	396	0.99931	clu_37606_-	ENSG00000111011	44.842	rs117853383
QTS000024	ftp://ftp.ebi.ac.uk/pub/databases/spot/eQTL/sumstats/QTS000024/QTD000433/QTD000433.cc.tsv.gz	12:122522299:122526170:clu_37610_-	12	122847397	G	A	chr12_122847397_G_A	7	0.0176768	0.0849668	0.637407	0.368027	SNP	7	396	0.99931	clu_37610_-	ENSG00000111011	44.842	rs117853383
QTS000024	ftp://ftp.ebi.ac.uk/pub/databases/spot/eQTL/sumstats/QTS000024/QTD000433/QTD000433.cc.tsv.gz	12:122505706:122508218:clu_37606_-	12	122847485	T	C	chr12_122847485_T_C	61	0.179293	0.567025	-0.064767	0.112937	SNP	325	396	0.97718	clu_37606_-	ENSG00000111011	44.842	rs3817094
QTS000024	ftp://ftp.ebi.ac.uk/pub/databases/spot/eQTL/sumstats/QTS000024/QTD000433/QTD000433.cc.tsv.gz	12:122522299:122526170:clu_37610_-	12	122847485	T	C	chr12_122847485_T_C	61	0.179293	0.465481	-0.0911942	0.124687	SNP	325	396	0.97718	clu_37610_-	ENSG00000111011	44.842	rs3817094
QTS000024	ftp://ftp.ebi.ac.uk/pub/databases/spot/eQTL/sumstats/QTS000024/QTD000433/QTD000433.cc.tsv.gz	12:122505706:122508218:clu_37606_-	12	122847776	G	A	chr12_122847776_G_A	18	0.0479798	0.57366	0.116651	0.206944	SNP	19	396	0.99987	clu_37606_-	ENSG00000111011	44.842	rs7304234
QTS000024	ftp://ftp.ebi.ac.uk/pub/databases/spot/eQTL/sumstats/QTS000024/QTD000433/QTD000433.cc.tsv.gz	12:122522299:122526170:clu_37610_-	12	122847776	G	A	chr12_122847776_G_A	18	0.0479798	0.0464828	-0.453695	0.22633	SNP	19	396	0.99987	clu_37610_-	ENSG00000111011	44.842	rs7304234
QTS000024	ftp://ftp.ebi.ac.uk/pub/databases/spot/eQTL/sumstats/QTS000024/QTD000433/QTD000433.cc.tsv.gz	12:122505706:122508218:clu_37606_-	12	122847807	C	T	chr12_122847807_C_T	12	0.030303	0.521864	0.163934	0.255464	SNP	12	396	0.9888	clu_37606_-	ENSG00000111011	44.842	rs2292131
QTS000024	ftp://ftp.ebi.ac.uk/pub/databases/spot/eQTL/sumstats/QTS000024/QTD000433/QTD000433.cc.tsv.gz	12:122522299:122526170:clu_37610_-	12	122847807	C	T	chr12_122847807_C_T	12	0.030303	0.26798	0.312854	0.28157	SNP	12	396	0.9888	clu_37610_-	ENSG00000111011	44.842	rs2292131
QTS000024	ftp://ftp.ebi.ac.uk/pub/databases/spot/eQTL/sumstats/QTS000024/QTD000433/QTD000433.cc.tsv.gz	12:122505706:122508218:clu_37606_-	12	122848287	T	C	chr12_122848287_T_C	61	0.176768	0.6755	-0.0477606	0.11391	SNP	326	396	0.98132	clu_37606_-	ENSG00000111011	44.842	rs2292132
QTS000024	ftp://ftp.ebi.ac.uk/pub/databases/spot/eQTL/sumstats/QTS000024/QTD000433/QTD000433.cc.tsv.gz	12:122522299:122526170:clu_37610_-	12	122848287	T	C	chr12_122848287_T_C	61	0.176768	0.443982	-0.0964229	0.12569	SNP	326	396	0.98132	clu_37610_-	ENSG00000111011	44.842	rs2292132
QTS000024	ftp://ftp.ebi.ac.uk/pub/databases/spot/eQTL/sumstats/QTS000024/QTD000433/QTD000433.cc.tsv.gz	12:122505706:122508218:clu_37606_-	12	122848518	C	T	chr12_122848518_C_T	61	0.176768	0.693767	-0.0447806	0.11355	SNP	326	396	0.99991	clu_37606_-	ENSG00000111011	44.842	rs2135014
QTS000024	ftp://ftp.ebi.ac.uk/pub/databases/spot/eQTL/sumstats/QTS000024/QTD000433/QTD000433.cc.tsv.gz	12:122522299:122526170:clu_37610_-	12	122848518	C	T	chr12_122848518_C_T	61	0.176768	0.453729	-0.0940728	0.125294	SNP	326	396	0.99991	clu_37610_-	ENSG00000111011	44.842	rs2135014
QTS000024	ftp://ftp.ebi.ac.uk/pub/databases/spot/eQTL/sumstats/QTS000024/QTD000433/QTD000433.cc.tsv.gz	12:122505706:122508218:clu_37606_-	12	122849063	G	T	chr12_122849063_G_T	61	0.176768	0.678912	-0.0472355	0.113927	SNP	326	396	0.97991	clu_37606_-	ENSG00000111011	44.842	rs3896871
QTS000024	ftp://ftp.ebi.ac.uk/pub/databases/spot/eQTL/sumstats/QTS000024/QTD000433/QTD000433.cc.tsv.gz	12:122522299:122526170:clu_37610_-	12	122849063	G	T	chr12_122849063_G_T	61	0.176768	0.43939	-0.09741	0.125704	SNP	326	396	0.97991	clu_37610_-	ENSG00000111011	44.842	rs3896871
QTS000024	ftp://ftp.ebi.ac.uk/pub/databases/spot/eQTL/sumstats/QTS000024/QTD000433/QTD000433.cc.tsv.gz	12:122505706:122508218:clu_37606_-	12	122849064	T	C	chr12_122849064_T_C	61	0.176768	0.678912	-0.0472355	0.113927	SNP	326	396	0.97991	clu_37606_-	ENSG00000111011	44.842	rs3896870
QTS000024	ftp://ftp.ebi.ac.uk/pub/databases/spot/eQTL/sumstats/QTS000024/QTD000433/QTD000433.cc.tsv.gz	12:122522299:122526170:clu_37610_-	12	122849064	T	C	chr12_122849064_T_C	61	0.176768	0.43939	-0.09741	0.125704	SNP	326	396	0.97991	clu_37610_-	ENSG00000111011	44.842	rs3896870
QTS000024	ftp://ftp.ebi.ac.uk/pub/databases/spot/eQTL/sumstats/QTS000024/QTD000433/QTD000433.cc.tsv.gz	12:122505706:122508218:clu_37606_-	12	122849110	C	CA	chr12_122849110_C_CA	6	0.0151515	0.406014	0.300755	0.361115	INDEL	6	396	0.98687	clu_37606_-	ENSG00000111011	44.842	rs144321168
QTS000024	ftp://ftp.ebi.ac.uk/pub/databases/spot/eQTL/sumstats/QTS000024/QTD000433/QTD000433.cc.tsv.gz	12:122522299:122526170:clu_37610_-	12	122849110	C	CA	chr12_122849110_C_CA	6	0.0151515	0.493136	0.2741	0.39915	INDEL	6	396	0.98687	clu_37610_-	ENSG00000111011	44.842	rs144321168
QTS000024	ftp://ftp.ebi.ac.uk/pub/databases/spot/eQTL/sumstats/QTS000024/QTD000433/QTD000433.cc.tsv.gz	12:122505706:122508218:clu_37606_-	12	122849142	A	G	chr12_122849142_A_G	9	0.0252525	0.136325	-0.388582	0.259714	SNP	10	396	0.99683	clu_37606_-	ENSG00000111011	44.842	rs4759350
QTS000024	ftp://ftp.ebi.ac.uk/pub/databases/spot/eQTL/sumstats/QTS000024/QTD000433/QTD000433.cc.tsv.gz	12:122522299:122526170:clu_37610_-	12	122849142	A	G	chr12_122849142_A_G	9	0.0252525	0.120803	0.446944	0.286748	SNP	10	396	0.99683	clu_37610_-	ENSG00000111011	44.842	rs4759350
QTS000024	ftp://ftp.ebi.ac.uk/pub/databases/spot/eQTL/sumstats/QTS000024/QTD000433/QTD000433.cc.tsv.gz	12:122505706:122508218:clu_37606_-	12	122849277	C	T	chr12_122849277_C_T	61	0.176768	0.658807	-0.0504167	0.113992	SNP	326	396	0.97784	clu_37606_-	ENSG00000111011	44.842	rs3852536
QTS000024	ftp://ftp.ebi.ac.uk/pub/databases/spot/eQTL/sumstats/QTS000024/QTD000433/QTD000433.cc.tsv.gz	12:122522299:122526170:clu_37610_-	12	122849277	C	T	chr12_122849277_C_T	61	0.176768	0.435838	-0.0982288	0.125781	SNP	326	396	0.97784	clu_37610_-	ENSG00000111011	44.842	rs3852536
QTS000024	ftp://ftp.ebi.ac.uk/pub/databases/spot/eQTL/sumstats/QTS000024/QTD000433/QTD000433.cc.tsv.gz	12:122505706:122508218:clu_37606_-	12	122849486	C	G	chr12_122849486_C_G	61	0.176768	0.661756	-0.0499274	0.113937	SNP	326	396	0.97871	clu_37606_-	ENSG00000111011	44.842	rs2292134
QTS000024	ftp://ftp.ebi.ac.uk/pub/databases/spot/eQTL/sumstats/QTS000024/QTD000433/QTD000433.cc.tsv.gz	12:122522299:122526170:clu_37610_-	12	122849486	C	G	chr12_122849486_C_G	61	0.176768	0.437167	-0.0978965	0.125719	SNP	326	396	0.97871	clu_37610_-	ENSG00000111011	44.842	rs2292134
QTS000024	ftp://ftp.ebi.ac.uk/pub/databases/spot/eQTL/sumstats/QTS000024/QTD000433/QTD000433.cc.tsv.gz	12:122505706:122508218:clu_37606_-	12	122849528	G	A	chr12_122849528_G_A	61	0.176768	0.651052	-0.0516575	0.114023	SNP	326	396	0.97754	clu_37606_-	ENSG00000111011	44.842	rs2292135
QTS000024	ftp://ftp.ebi.ac.uk/pub/databases/spot/eQTL/sumstats/QTS000024/QTD000433/QTD000433.cc.tsv.gz	12:122522299:122526170:clu_37610_-	12	122849528	G	A	chr12_122849528_G_A	61	0.176768	0.433705	-0.0987143	0.125815	SNP	326	396	0.97754	clu_37610_-	ENSG00000111011	44.842	rs2292135
QTS000024	ftp://ftp.ebi.ac.uk/pub/databases/spot/eQTL/sumstats/QTS000024/QTD000433/QTD000433.cc.tsv.gz	12:122505706:122508218:clu_37606_-	12	122849895	C	T	chr12_122849895_C_T	5	0.0126263	0.186711	-0.567508	0.428198	SNP	5	396	0.90672	clu_37606_-	ENSG00000111011	44.842	rs35465127
QTS000024	ftp://ftp.ebi.ac.uk/pub/databases/spot/eQTL/sumstats/QTS000024/QTD000433/QTD000433.cc.tsv.gz	12:122522299:122526170:clu_37610_-	12	122849895	C	T	chr12_122849895_C_T	5	0.0126263	0.88277	0.0701778	0.47525	SNP	5	396	0.90672	clu_37610_-	ENSG00000111011	44.842	rs35465127
QTS000024	ftp://ftp.ebi.ac.uk/pub/databases/spot/eQTL/sumstats/QTS000024/QTD000433/QTD000433.cc.tsv.gz	12:122505706:122508218:clu_37606_-	12	122849992	C	T	chr12_122849992_C_T	5	0.0151515	0.335244	-0.297509	0.307933	SNP	6	396	0.99989	clu_37606_-	ENSG00000111011	44.842	rs59065210
QTS000024	ftp://ftp.ebi.ac.uk/pub/databases/spot/eQTL/sumstats/QTS000024/QTD000433/QTD000433.cc.tsv.gz	12:122522299:122526170:clu_37610_-	12	122849992	C	T	chr12_122849992_C_T	5	0.0151515	0.970237	-0.0127413	0.341026	SNP	6	396	0.99989	clu_37610_-	ENSG00000111011	44.842	rs59065210
QTS000024	ftp://ftp.ebi.ac.uk/pub/databases/spot/eQTL/sumstats/QTS000024/QTD000433/QTD000433.cc.tsv.gz	12:122505706:122508218:clu_37606_-	12	122850732	C	A	chr12_122850732_C_A	4	0.0126263	0.41984	-0.298793	0.369555	SNP	5	396	0.85652	clu_37606_-	ENSG00000111011	44.842	rs563403484
QTS000024	ftp://ftp.ebi.ac.uk/pub/databases/spot/eQTL/sumstats/QTS000024/QTD000433/QTD000433.cc.tsv.gz	12:122522299:122526170:clu_37610_-	12	122850732	C	A	chr12_122850732_C_A	4	0.0126263	0.946106	0.0276825	0.408956	SNP	5	396	0.85652	clu_37610_-	ENSG00000111011	44.842	rs563403484
QTS000024	ftp://ftp.ebi.ac.uk/pub/databases/spot/eQTL/sumstats/QTS000024/QTD000433/QTD000433.cc.tsv.gz	12:122505706:122508218:clu_37606_-	12	122850778	C	T	chr12_122850778_C_T	37	0.103535	0.802103	0.0353613	0.140887	SNP	41	396	0.97131	clu_37606_-	ENSG00000111011	44.842	rs77455920
QTS000024	ftp://ftp.ebi.ac.uk/pub/databases/spot/eQTL/sumstats/QTS000024/QTD000433/QTD000433.cc.tsv.gz	12:122522299:122526170:clu_37610_-	12	122850778	C	T	chr12_122850778_C_T	37	0.103535	0.315604	0.156207	0.15523	SNP	41	396	0.97131	clu_37610_-	ENSG00000111011	44.842	rs77455920
QTS000024	ftp://ftp.ebi.ac.uk/pub/databases/spot/eQTL/sumstats/QTS000024/QTD000433/QTD000433.cc.tsv.gz	12:122505706:122508218:clu_37606_-	12	122850936	A	G	chr12_122850936_A_G	15	0.0378788	0.894887	-0.0303032	0.229039	SNP	381	396	0.99991	clu_37606_-	ENSG00000111011	44.842	rs2271048
QTS000024	ftp://ftp.ebi.ac.uk/pub/databases/spot/eQTL/sumstats/QTS000024/QTD000433/QTD000433.cc.tsv.gz	12:122522299:122526170:clu_37610_-	12	122850936	A	G	chr12_122850936_A_G	15	0.0378788	0.690441	-0.100884	0.252912	SNP	381	396	0.99991	clu_37610_-	ENSG00000111011	44.842	rs2271048
QTS000024	ftp://ftp.ebi.ac.uk/pub/databases/spot/eQTL/sumstats/QTS000024/QTD000433/QTD000433.cc.tsv.gz	12:122505706:122508218:clu_37606_-	12	122850941	G	A	chr12_122850941_G_A	68	0.199495	0.573184	-0.060213	0.106688	SNP	317	396	0.96965	clu_37606_-	ENSG00000111011	44.842	rs2271049
QTS000024	ftp://ftp.ebi.ac.uk/pub/databases/spot/eQTL/sumstats/QTS000024/QTD000433/QTD000433.cc.tsv.gz	12:122522299:122526170:clu_37610_-	12	122850941	G	A	chr12_122850941_G_A	68	0.199495	0.310279	-0.119678	0.117624	SNP	317	396	0.96965	clu_37610_-	ENSG00000111011	44.842	rs2271049
QTS000024	ftp://ftp.ebi.ac.uk/pub/databases/spot/eQTL/sumstats/QTS000024/QTD000433/QTD000433.cc.tsv.gz	12:122505706:122508218:clu_37606_-	12	122850980	C	T	chr12_122850980_C_T	98	0.320707	0.867387	0.0173047	0.103489	SNP	269	396	0.99135	clu_37606_-	ENSG00000111011	44.842	rs2271050
QTS000024	ftp://ftp.ebi.ac.uk/pub/databases/spot/eQTL/sumstats/QTS000024/QTD000433/QTD000433.cc.tsv.gz	12:122522299:122526170:clu_37610_-	12	122850980	C	T	chr12_122850980_C_T	98	0.320707	0.136732	0.169846	0.113637	SNP	269	396	0.99135	clu_37610_-	ENSG00000111011	44.842	rs2271050
QTS000024	ftp://ftp.ebi.ac.uk/pub/databases/spot/eQTL/sumstats/QTS000024/QTD000433/QTD000433.cc.tsv.gz	12:122505706:122508218:clu_37606_-	12	122851694	A	AAAAG	chr12_122851694_A_AAAAG	64	0.19697	0.387324	-0.0972926	0.112276	INDEL	78	396	0.98364	clu_37606_-	ENSG00000111011	44.842	rs144939214
QTS000024	ftp://ftp.ebi.ac.uk/pub/databases/spot/eQTL/sumstats/QTS000024/QTD000433/QTD000433.cc.tsv.gz	12:122505706:122508218:clu_37606_-	12	122851694	A	AAAG	chr12_122851694_A_AAAG	77	0.242424	0.590218	0.05702	0.105696	INDEL	300	396	0.97159	clu_37606_-	ENSG00000111011	44.842	rs144939214
QTS000024	ftp://ftp.ebi.ac.uk/pub/databases/spot/eQTL/sumstats/QTS000024/QTD000433/QTD000433.cc.tsv.gz	12:122505706:122508218:clu_37606_-	12	122851694	A	AAAG	chr12_122851694_A_AAAG	77	0.242424	0.590218	0.05702	0.105696	INDEL	300	396	0.97159	clu_37606_-	ENSG00000111011	44.842	rs3069141
QTS000024	ftp://ftp.ebi.ac.uk/pub/databases/spot/eQTL/sumstats/QTS000024/QTD000433/QTD000433.cc.tsv.gz	12:122522299:122526170:clu_37610_-	12	122851694	A	AAAAG	chr12_122851694_A_AAAAG	64	0.19697	0.245045	-0.144403	0.123822	INDEL	78	396	0.98364	clu_37610_-	ENSG00000111011	44.842	rs144939214
QTS000024	ftp://ftp.ebi.ac.uk/pub/databases/spot/eQTL/sumstats/QTS000024/QTD000433/QTD000433.cc.tsv.gz	12:122522299:122526170:clu_37610_-	12	122851694	A	AAAG	chr12_122851694_A_AAAG	77	0.242424	0.416933	0.0948983	0.11664	INDEL	300	396	0.97159	clu_37610_-	ENSG00000111011	44.842	rs144939214
QTS000024	ftp://ftp.ebi.ac.uk/pub/databases/spot/eQTL/sumstats/QTS000024/QTD000433/QTD000433.cc.tsv.gz	12:122522299:122526170:clu_37610_-	12	122851694	A	AAAG	chr12_122851694_A_AAAG	77	0.242424	0.416933	0.0948983	0.11664	INDEL	300	396	0.97159	clu_37610_-	ENSG00000111011	44.842	rs3069141
QTS000024	ftp://ftp.ebi.ac.uk/pub/databases/spot/eQTL/sumstats/QTS000024/QTD000433/QTD000433.cc.tsv.gz	12:122505706:122508218:clu_37606_-	12	122852242	T	C	chr12_122852242_T_C	56	0.161616	0.504516	-0.0789109	0.118003	SNP	332	396	0.97187	clu_37606_-	ENSG00000111011	44.842	rs10744422
QTS000024	ftp://ftp.ebi.ac.uk/pub/databases/spot/eQTL/sumstats/QTS000024/QTD000433/QTD000433.cc.tsv.gz	12:122522299:122526170:clu_37610_-	12	122852242	T	C	chr12_122852242_T_C	56	0.161616	0.570213	-0.0741652	0.130397	SNP	332	396	0.97187	clu_37610_-	ENSG00000111011	44.842	rs10744422
QTS000024	ftp://ftp.ebi.ac.uk/pub/databases/spot/eQTL/sumstats/QTS000024/QTD000433/QTD000433.cc.tsv.gz	12:122505706:122508218:clu_37606_-	12	122852351	G	A	chr12_122852351_G_A	10	0.0252525	0.590976	-0.162239	0.301352	SNP	10	396	0.97662	clu_37606_-	ENSG00000111011	44.842	rs79360818
QTS000024	ftp://ftp.ebi.ac.uk/pub/databases/spot/eQTL/sumstats/QTS000024/QTD000433/QTD000433.cc.tsv.gz	12:122522299:122526170:clu_37610_-	12	122852351	G	A	chr12_122852351_G_A	10	0.0252525	0.47871	-0.236161	0.332698	SNP	10	396	0.97662	clu_37610_-	ENSG00000111011	44.842	rs79360818
QTS000024	ftp://ftp.ebi.ac.uk/pub/databases/spot/eQTL/sumstats/QTS000024/QTD000433/QTD000433.cc.tsv.gz	12:122505706:122508218:clu_37606_-	12	122852521	C	T	chr12_122852521_C_T	4	0.0126263	0.392331	-0.281278	0.328049	SNP	5	396	0.99963	clu_37606_-	ENSG00000111011	44.842	rs73406914
QTS000024	ftp://ftp.ebi.ac.uk/pub/databases/spot/eQTL/sumstats/QTS000024/QTD000433/QTD000433.cc.tsv.gz	12:122522299:122526170:clu_37610_-	12	122852521	C	T	chr12_122852521_C_T	4	0.0126263	0.885384	0.0524115	0.363089	SNP	5	396	0.99963	clu_37610_-	ENSG00000111011	44.842	rs73406914
QTS000024	ftp://ftp.ebi.ac.uk/pub/databases/spot/eQTL/sumstats/QTS000024/QTD000433/QTD000433.cc.tsv.gz	12:122505706:122508218:clu_37606_-	12	122852670	C	T	chr12_122852670_C_T	28	0.0833333	0.472519	-0.110023	0.152835	SNP	33	396	0.99509	clu_37606_-	ENSG00000111011	44.842	rs75686965
QTS000024	ftp://ftp.ebi.ac.uk/pub/databases/spot/eQTL/sumstats/QTS000024/QTD000433/QTD000433.cc.tsv.gz	12:122522299:122526170:clu_37610_-	12	122852670	C	T	chr12_122852670_C_T	28	0.0833333	0.0197651	-0.391684	0.166572	SNP	33	396	0.99509	clu_37610_-	ENSG00000111011	44.842	rs75686965
QTS000024	ftp://ftp.ebi.ac.uk/pub/databases/spot/eQTL/sumstats/QTS000024/QTD000433/QTD000433.cc.tsv.gz	12:122505706:122508218:clu_37606_-	12	122852967	T	TC	chr12_122852967_T_TC	18	0.0479798	0.573685	0.116655	0.206965	INDEL	19	396	0.99977	clu_37606_-	ENSG00000111011	44.842	rs146226721
QTS000024	ftp://ftp.ebi.ac.uk/pub/databases/spot/eQTL/sumstats/QTS000024/QTD000433/QTD000433.cc.tsv.gz	12:122522299:122526170:clu_37610_-	12	122852967	T	TC	chr12_122852967_T_TC	18	0.0479798	0.0464281	-0.453853	0.226352	INDEL	19	396	0.99977	clu_37610_-	ENSG00000111011	44.842	rs146226721
QTS000024	ftp://ftp.ebi.ac.uk/pub/databases/spot/eQTL/sumstats/QTS000024/QTD000433/QTD000433.cc.tsv.gz	12:122505706:122508218:clu_37606_-	12	122853068	G	T	chr12_122853068_G_T	7	0.0176768	0.0145335	0.853479	0.345918	SNP	7	396	0.97296	clu_37606_-	ENSG00000111011	44.842	rs145286511
QTS000024	ftp://ftp.ebi.ac.uk/pub/databases/spot/eQTL/sumstats/QTS000024/QTD000433/QTD000433.cc.tsv.gz	12:122522299:122526170:clu_37610_-	12	122853068	G	T	chr12_122853068_G_T	7	0.0176768	0.614383	-0.195899	0.388156	SNP	7	396	0.97296	clu_37610_-	ENSG00000111011	44.842	rs145286511
QTS000024	ftp://ftp.ebi.ac.uk/pub/databases/spot/eQTL/sumstats/QTS000024/QTD000433/QTD000433.cc.tsv.gz	12:122505706:122508218:clu_37606_-	12	122853147	G	C	chr12_122853147_G_C	25	0.0732323	0.869563	0.0267614	0.162738	SNP	29	396	0.99554	clu_37606_-	ENSG00000111011	44.842	rs115372896
QTS000024	ftp://ftp.ebi.ac.uk/pub/databases/spot/eQTL/sumstats/QTS000024/QTD000433/QTD000433.cc.tsv.gz	12:122522299:122526170:clu_37610_-	12	122853147	G	C	chr12_122853147_G_C	25	0.0732323	0.052185	-0.347749	0.177937	SNP	29	396	0.99554	clu_37610_-	ENSG00000111011	44.842	rs115372896
QTS000024	ftp://ftp.ebi.ac.uk/pub/databases/spot/eQTL/sumstats/QTS000024/QTD000433/QTD000433.cc.tsv.gz	12:122505706:122508218:clu_37606_-	12	122853214	G	A	chr12_122853214_G_A	39	0.108586	0.866913	0.0230154	0.137147	SNP	43	396	0.99403	clu_37606_-	ENSG00000111011	44.842	rs12298151
QTS000024	ftp://ftp.ebi.ac.uk/pub/databases/spot/eQTL/sumstats/QTS000024/QTD000433/QTD000433.cc.tsv.gz	12:122522299:122526170:clu_37610_-	12	122853214	G	A	chr12_122853214_G_A	39	0.108586	0.404263	0.126418	0.151224	SNP	43	396	0.99403	clu_37610_-	ENSG00000111011	44.842	rs12298151
QTS000024	ftp://ftp.ebi.ac.uk/pub/databases/spot/eQTL/sumstats/QTS000024/QTD000433/QTD000433.cc.tsv.gz	12:122505706:122508218:clu_37606_-	12	122853740	A	G	chr12_122853740_A_G	15	0.0378788	0.894887	-0.0303032	0.229039	SNP	381	396	0.99999	clu_37606_-	ENSG00000111011	44.842	rs7485652
QTS000024	ftp://ftp.ebi.ac.uk/pub/databases/spot/eQTL/sumstats/QTS000024/QTD000433/QTD000433.cc.tsv.gz	12:122522299:122526170:clu_37610_-	12	122853740	A	G	chr12_122853740_A_G	15	0.0378788	0.690441	-0.100884	0.252912	SNP	381	396	0.99999	clu_37610_-	ENSG00000111011	44.842	rs7485652
QTS000024	ftp://ftp.ebi.ac.uk/pub/databases/spot/eQTL/sumstats/QTS000024/QTD000433/QTD000433.cc.tsv.gz	12:122505706:122508218:clu_37606_-	12	122853777	C	A	chr12_122853777_C_A	6	0.0151515	0.0678868	0.672017	0.365897	SNP	6	396	0.99956	clu_37606_-	ENSG00000111011	44.842	rs148243167
QTS000024	ftp://ftp.ebi.ac.uk/pub/databases/spot/eQTL/sumstats/QTS000024/QTD000433/QTD000433.cc.tsv.gz	12:122522299:122526170:clu_37610_-	12	122853777	C	A	chr12_122853777_C_A	6	0.0151515	0.686916	-0.16459	0.407718	SNP	6	396	0.99956	clu_37610_-	ENSG00000111011	44.842	rs148243167
QTS000024	ftp://ftp.ebi.ac.uk/pub/databases/spot/eQTL/sumstats/QTS000024/QTD000433/QTD000433.cc.tsv.gz	12:122505706:122508218:clu_37606_-	12	122854035	T	C	chr12_122854035_T_C	10	0.0252525	0.551632	-0.175097	0.29358	SNP	10	396	0.99967	clu_37606_-	ENSG00000111011	44.842	rs116797926
QTS000024	ftp://ftp.ebi.ac.uk/pub/databases/spot/eQTL/sumstats/QTS000024/QTD000433/QTD000433.cc.tsv.gz	12:122522299:122526170:clu_37610_-	12	122854035	T	C	chr12_122854035_T_C	10	0.0252525	0.508414	-0.21484	0.324233	SNP	10	396	0.99967	clu_37610_-	ENSG00000111011	44.842	rs116797926
QTS000024	ftp://ftp.ebi.ac.uk/pub/databases/spot/eQTL/sumstats/QTS000024/QTD000433/QTD000433.cc.tsv.gz	12:122505706:122508218:clu_37606_-	12	122854212	G	A	chr12_122854212_G_A	28	0.0833333	0.467809	-0.111167	0.152794	SNP	33	396	0.99581	clu_37606_-	ENSG00000111011	44.842	rs78395858
QTS000024	ftp://ftp.ebi.ac.uk/pub/databases/spot/eQTL/sumstats/QTS000024/QTD000433/QTD000433.cc.tsv.gz	12:122522299:122526170:clu_37610_-	12	122854212	G	A	chr12_122854212_G_A	28	0.0833333	0.0198816	-0.391224	0.166537	SNP	33	396	0.99581	clu_37610_-	ENSG00000111011	44.842	rs78395858
QTS000024	ftp://ftp.ebi.ac.uk/pub/databases/spot/eQTL/sumstats/QTS000024/QTD000433/QTD000433.cc.tsv.gz	12:122505706:122508218:clu_37606_-	12	122854340	GA	G	chr12_122854340_GA_G	57	0.159091	0.606899	0.0640781	0.124328	INDEL	333	396	0.90786	clu_37606_-	ENSG00000111011	44.842	rs5801492
QTS000024	ftp://ftp.ebi.ac.uk/pub/databases/spot/eQTL/sumstats/QTS000024/QTD000433/QTD000433.cc.tsv.gz	12:122505706:122508218:clu_37606_-	12	122854340	GA	G	chr12_122854340_GA_G	57	0.159091	0.606899	0.0640781	0.124328	INDEL	333	396	0.90786	clu_37606_-	ENSG00000111011	44.842	rs761674629
QTS000024	ftp://ftp.ebi.ac.uk/pub/databases/spot/eQTL/sumstats/QTS000024/QTD000433/QTD000433.cc.tsv.gz	12:122505706:122508218:clu_37606_-	12	122854340	GA	G	chr12_122854340_GA_G	57	0.159091	0.606899	0.0640781	0.124328	INDEL	333	396	0.90786	clu_37606_-	ENSG00000111011	44.842	rs543558722
QTS000024	ftp://ftp.ebi.ac.uk/pub/databases/spot/eQTL/sumstats/QTS000024/QTD000433/QTD000433.cc.tsv.gz	12:122505706:122508218:clu_37606_-	12	122854340	GA	G	chr12_122854340_GA_G	57	0.159091	0.606899	0.0640781	0.124328	INDEL	333	396	0.90786	clu_37606_-	ENSG00000111011	44.842	rs796191460
QTS000024	ftp://ftp.ebi.ac.uk/pub/databases/spot/eQTL/sumstats/QTS000024/QTD000433/QTD000433.cc.tsv.gz	12:122505706:122508218:clu_37606_-	12	122854340	GAA	G	chr12_122854340_GAA_G	23	0.0606061	0.332409	-0.176632	0.181748	INDEL	24	396	0.95027	clu_37606_-	ENSG00000111011	44.842	rs202007426
QTS000024	ftp://ftp.ebi.ac.uk/pub/databases/spot/eQTL/sumstats/QTS000024/QTD000433/QTD000433.cc.tsv.gz	12:122522299:122526170:clu_37610_-	12	122854340	GA	G	chr12_122854340_GA_G	57	0.159091	0.341449	0.130764	0.1371	INDEL	333	396	0.90786	clu_37610_-	ENSG00000111011	44.842	rs5801492
QTS000024	ftp://ftp.ebi.ac.uk/pub/databases/spot/eQTL/sumstats/QTS000024/QTD000433/QTD000433.cc.tsv.gz	12:122522299:122526170:clu_37610_-	12	122854340	GA	G	chr12_122854340_GA_G	57	0.159091	0.341449	0.130764	0.1371	INDEL	333	396	0.90786	clu_37610_-	ENSG00000111011	44.842	rs761674629
QTS000024	ftp://ftp.ebi.ac.uk/pub/databases/spot/eQTL/sumstats/QTS000024/QTD000433/QTD000433.cc.tsv.gz	12:122522299:122526170:clu_37610_-	12	122854340	GA	G	chr12_122854340_GA_G	57	0.159091	0.341449	0.130764	0.1371	INDEL	333	396	0.90786	clu_37610_-	ENSG00000111011	44.842	rs543558722
QTS000024	ftp://ftp.ebi.ac.uk/pub/databases/spot/eQTL/sumstats/QTS000024/QTD000433/QTD000433.cc.tsv.gz	12:122522299:122526170:clu_37610_-	12	122854340	GA	G	chr12_122854340_GA_G	57	0.159091	0.341449	0.130764	0.1371	INDEL	333	396	0.90786	clu_37610_-	ENSG00000111011	44.842	rs796191460
QTS000024	ftp://ftp.ebi.ac.uk/pub/databases/spot/eQTL/sumstats/QTS000024/QTD000433/QTD000433.cc.tsv.gz	12:122522299:122526170:clu_37610_-	12	122854340	GAA	G	chr12_122854340_GAA_G	23	0.0606061	0.05363	-0.387002	0.199244	INDEL	24	396	0.95027	clu_37610_-	ENSG00000111011	44.842	rs202007426
QTS000024	ftp://ftp.ebi.ac.uk/pub/databases/spot/eQTL/sumstats/QTS000024/QTD000433/QTD000433.cc.tsv.gz	12:122505706:122508218:clu_37606_-	12	122854357	AAC	A	chr12_122854357_AAC_A	8	0.020202	0.991656	-0.00341338	0.32594	INDEL	8	396	0.97564	clu_37606_-	ENSG00000111011	44.842	rs534858994
QTS000024	ftp://ftp.ebi.ac.uk/pub/databases/spot/eQTL/sumstats/QTS000024/QTD000433/QTD000433.cc.tsv.gz	12:122522299:122526170:clu_37610_-	12	122854357	AAC	A	chr12_122854357_AAC_A	8	0.020202	0.403742	0.300752	0.359366	INDEL	8	396	0.97564	clu_37610_-	ENSG00000111011	44.842	rs534858994
QTS000024	ftp://ftp.ebi.ac.uk/pub/databases/spot/eQTL/sumstats/QTS000024/QTD000433/QTD000433.cc.tsv.gz	12:122505706:122508218:clu_37606_-	12	122854417	A	G	chr12_122854417_A_G	61	0.179293	0.502419	-0.0753216	0.112082	SNP	325	396	0.97491	clu_37606_-	ENSG00000111011	44.842	rs936083
QTS000024	ftp://ftp.ebi.ac.uk/pub/databases/spot/eQTL/sumstats/QTS000024/QTD000433/QTD000433.cc.tsv.gz	12:122522299:122526170:clu_37610_-	12	122854417	A	G	chr12_122854417_A_G	61	0.179293	0.462511	-0.0911371	0.123783	SNP	325	396	0.97491	clu_37610_-	ENSG00000111011	44.842	rs936083
QTS000024	ftp://ftp.ebi.ac.uk/pub/databases/spot/eQTL/sumstats/QTS000024/QTD000433/QTD000433.cc.tsv.gz	12:122505706:122508218:clu_37606_-	12	122854570	C	T	chr12_122854570_C_T	5	0.0126263	0.647183	0.183894	0.401132	SNP	5	396	0.99989	clu_37606_-	ENSG00000111011	44.842	rs11060406
QTS000024	ftp://ftp.ebi.ac.uk/pub/databases/spot/eQTL/sumstats/QTS000024/QTD000433/QTD000433.cc.tsv.gz	12:122522299:122526170:clu_37610_-	12	122854570	C	T	chr12_122854570_C_T	5	0.0126263	0.467675	-0.322212	0.442729	SNP	5	396	0.99989	clu_37610_-	ENSG00000111011	44.842	rs11060406
QTS000024	ftp://ftp.ebi.ac.uk/pub/databases/spot/eQTL/sumstats/QTS000024/QTD000433/QTD000433.cc.tsv.gz	12:122505706:122508218:clu_37606_-	12	122854585	C	T	chr12_122854585_C_T	22	0.0555556	0.69034	0.0792483	0.198605	SNP	22	396	0.99912	clu_37606_-	ENSG00000111011	44.842	rs7958723
QTS000024	ftp://ftp.ebi.ac.uk/pub/databases/spot/eQTL/sumstats/QTS000024/QTD000433/QTD000433.cc.tsv.gz	12:122522299:122526170:clu_37610_-	12	122854585	C	T	chr12_122854585_C_T	22	0.0555556	0.170228	-0.300655	0.218358	SNP	22	396	0.99912	clu_37610_-	ENSG00000111011	44.842	rs7958723
QTS000024	ftp://ftp.ebi.ac.uk/pub/databases/spot/eQTL/sumstats/QTS000024/QTD000433/QTD000433.cc.tsv.gz	12:122505706:122508218:clu_37606_-	12	122854588	T	G	chr12_122854588_T_G	15	0.040404	0.591762	-0.124288	0.231349	SNP	16	396	0.87372	clu_37606_-	ENSG00000111011	44.842	rs78501984
QTS000024	ftp://ftp.ebi.ac.uk/pub/databases/spot/eQTL/sumstats/QTS000024/QTD000433/QTD000433.cc.tsv.gz	12:122522299:122526170:clu_37610_-	12	122854588	T	G	chr12_122854588_T_G	15	0.040404	0.030451	0.550736	0.252503	SNP	16	396	0.87372	clu_37610_-	ENSG00000111011	44.842	rs78501984
QTS000024	ftp://ftp.ebi.ac.uk/pub/databases/spot/eQTL/sumstats/QTS000024/QTD000433/QTD000433.cc.tsv.gz	12:122505706:122508218:clu_37606_-	12	122854797	A	C	chr12_122854797_A_C	11	0.0277778	0.838146	0.0582679	0.28485	SNP	11	396	0.96129	clu_37606_-	ENSG00000111011	44.842	rs2292136
QTS000024	ftp://ftp.ebi.ac.uk/pub/databases/spot/eQTL/sumstats/QTS000024/QTD000433/QTD000433.cc.tsv.gz	12:122505706:122508218:clu_37606_-	12	122854797	A	G	chr12_122854797_A_G	63	0.189394	0.986983	-0.00178364	0.109172	SNP	321	396	0.9719	clu_37606_-	ENSG00000111011	44.842	rs2292136
QTS000024	ftp://ftp.ebi.ac.uk/pub/databases/spot/eQTL/sumstats/QTS000024/QTD000433/QTD000433.cc.tsv.gz	12:122522299:122526170:clu_37610_-	12	122854797	A	C	chr12_122854797_A_C	11	0.0277778	0.651577	-0.142264	0.314523	SNP	11	396	0.96129	clu_37610_-	ENSG00000111011	44.842	rs2292136
QTS000024	ftp://ftp.ebi.ac.uk/pub/databases/spot/eQTL/sumstats/QTS000024/QTD000433/QTD000433.cc.tsv.gz	12:122522299:122526170:clu_37610_-	12	122854797	A	G	chr12_122854797_A_G	63	0.189394	0.701028	-0.0463557	0.12055	SNP	321	396	0.9719	clu_37610_-	ENSG00000111011	44.842	rs2292136
QTS000024	ftp://ftp.ebi.ac.uk/pub/databases/spot/eQTL/sumstats/QTS000024/QTD000433/QTD000433.cc.tsv.gz	12:122505706:122508218:clu_37606_-	12	122854811	C	G	chr12_122854811_C_G	64	0.176768	0.440123	0.108949	0.14082	SNP	70	396	0.94128	clu_37606_-	ENSG00000111011	44.842	rs2292137
QTS000024	ftp://ftp.ebi.ac.uk/pub/databases/spot/eQTL/sumstats/QTS000024/QTD000433/QTD000433.cc.tsv.gz	12:122522299:122526170:clu_37610_-	12	122854811	C	G	chr12_122854811_C_G	64	0.176768	0.221746	-0.190258	0.155177	SNP	70	396	0.94128	clu_37610_-	ENSG00000111011	44.842	rs2292137
QTS000024	ftp://ftp.ebi.ac.uk/pub/databases/spot/eQTL/sumstats/QTS000024/QTD000433/QTD000433.cc.tsv.gz	12:122505706:122508218:clu_37606_-	12	122855165	A	G	chr12_122855165_A_G	61	0.179293	0.501031	-0.0755253	0.112021	SNP	325	396	0.9744	clu_37606_-	ENSG00000111011	44.842	rs2292138
QTS000024	ftp://ftp.ebi.ac.uk/pub/databases/spot/eQTL/sumstats/QTS000024/QTD000433/QTD000433.cc.tsv.gz	12:122522299:122526170:clu_37610_-	12	122855165	A	G	chr12_122855165_A_G	61	0.179293	0.463611	-0.0908645	0.123717	SNP	325	396	0.9744	clu_37610_-	ENSG00000111011	44.842	rs2292138
QTS000024	ftp://ftp.ebi.ac.uk/pub/databases/spot/eQTL/sumstats/QTS000024/QTD000433/QTD000433.cc.tsv.gz	12:122505706:122508218:clu_37606_-	12	122855254	C	T	chr12_122855254_C_T	17	0.0454545	0.780043	-0.0575108	0.205635	SNP	18	396	0.99895	clu_37606_-	ENSG00000111011	44.842	rs116483556
QTS000024	ftp://ftp.ebi.ac.uk/pub/databases/spot/eQTL/sumstats/QTS000024/QTD000433/QTD000433.cc.tsv.gz	12:122522299:122526170:clu_37610_-	12	122855254	C	T	chr12_122855254_C_T	17	0.0454545	0.521472	0.145773	0.22695	SNP	18	396	0.99895	clu_37610_-	ENSG00000111011	44.842	rs116483556
QTS000024	ftp://ftp.ebi.ac.uk/pub/databases/spot/eQTL/sumstats/QTS000024/QTD000433/QTD000433.cc.tsv.gz	12:122505706:122508218:clu_37606_-	12	122855765	T	A	chr12_122855765_T_A	17	0.0454545	0.780043	-0.0575108	0.205635	SNP	18	396	0.99895	clu_37606_-	ENSG00000111011	44.842	rs112609942
QTS000024	ftp://ftp.ebi.ac.uk/pub/databases/spot/eQTL/sumstats/QTS000024/QTD000433/QTD000433.cc.tsv.gz	12:122522299:122526170:clu_37610_-	12	122855765	T	A	chr12_122855765_T_A	17	0.0454545	0.521472	0.145773	0.22695	SNP	18	396	0.99895	clu_37610_-	ENSG00000111011	44.842	rs112609942
QTS000024	ftp://ftp.ebi.ac.uk/pub/databases/spot/eQTL/sumstats/QTS000024/QTD000433/QTD000433.cc.tsv.gz	12:122505706:122508218:clu_37606_-	12	122855906	G	GC	chr12_122855906_G_GC	63	0.186869	0.538399	-0.068451	0.11105	INDEL	322	396	0.93947	clu_37606_-	ENSG00000111011	44.842	rs11418615
QTS000024	ftp://ftp.ebi.ac.uk/pub/databases/spot/eQTL/sumstats/QTS000024/QTD000433/QTD000433.cc.tsv.gz	12:122522299:122526170:clu_37610_-	12	122855906	G	GC	chr12_122855906_G_GC	63	0.186869	0.411075	-0.100987	0.122573	INDEL	322	396	0.93947	clu_37610_-	ENSG00000111011	44.842	rs11418615
QTS000024	ftp://ftp.ebi.ac.uk/pub/databases/spot/eQTL/sumstats/QTS000024/QTD000433/QTD000433.cc.tsv.gz	12:122505706:122508218:clu_37606_-	12	122855992	A	G	chr12_122855992_A_G	5	0.0126263	0.0934615	0.661459	0.392278	SNP	5	396	1	clu_37606_-	ENSG00000111011	44.842	rs111460971
QTS000024	ftp://ftp.ebi.ac.uk/pub/databases/spot/eQTL/sumstats/QTS000024/QTD000433/QTD000433.cc.tsv.gz	12:122522299:122526170:clu_37610_-	12	122855992	A	G	chr12_122855992_A_G	5	0.0126263	0.945813	-0.0297199	0.436682	SNP	5	396	1	clu_37610_-	ENSG00000111011	44.842	rs111460971
QTS000024	ftp://ftp.ebi.ac.uk/pub/databases/spot/eQTL/sumstats/QTS000024/QTD000433/QTD000433.cc.tsv.gz	12:122505706:122508218:clu_37606_-	12	122856652	A	C	chr12_122856652_A_C	28	0.0782828	0.756527	-0.0506948	0.163264	SNP	31	396	0.99964	clu_37606_-	ENSG00000111011	44.842	rs7972242
QTS000024	ftp://ftp.ebi.ac.uk/pub/databases/spot/eQTL/sumstats/QTS000024/QTD000433/QTD000433.cc.tsv.gz	12:122522299:122526170:clu_37610_-	12	122856652	A	C	chr12_122856652_A_C	28	0.0782828	0.224852	0.218812	0.179672	SNP	31	396	0.99964	clu_37610_-	ENSG00000111011	44.842	rs7972242
QTS000024	ftp://ftp.ebi.ac.uk/pub/databases/spot/eQTL/sumstats/QTS000024/QTD000433/QTD000433.cc.tsv.gz	12:122505706:122508218:clu_37606_-	12	122856698	C	T	chr12_122856698_C_T	28	0.0833333	0.493827	-0.105285	0.153564	SNP	33	396	0.98967	clu_37606_-	ENSG00000111011	44.842	rs59499651
QTS000024	ftp://ftp.ebi.ac.uk/pub/databases/spot/eQTL/sumstats/QTS000024/QTD000433/QTD000433.cc.tsv.gz	12:122522299:122526170:clu_37610_-	12	122856698	C	T	chr12_122856698_C_T	28	0.0833333	0.0145089	-0.41238	0.167096	SNP	33	396	0.98967	clu_37610_-	ENSG00000111011	44.842	rs59499651
QTS000024	ftp://ftp.ebi.ac.uk/pub/databases/spot/eQTL/sumstats/QTS000024/QTD000433/QTD000433.cc.tsv.gz	12:122505706:122508218:clu_37606_-	12	122856742	A	C	chr12_122856742_A_C	81	0.262626	0.870327	-0.0171155	0.1047	SNP	292	396	0.97947	clu_37606_-	ENSG00000111011	44.842	rs897386
QTS000024	ftp://ftp.ebi.ac.uk/pub/databases/spot/eQTL/sumstats/QTS000024/QTD000433/QTD000433.cc.tsv.gz	12:122522299:122526170:clu_37610_-	12	122856742	A	C	chr12_122856742_A_C	81	0.262626	0.331801	0.112262	0.115368	SNP	292	396	0.97947	clu_37610_-	ENSG00000111011	44.842	rs897386
QTS000024	ftp://ftp.ebi.ac.uk/pub/databases/spot/eQTL/sumstats/QTS000024/QTD000433/QTD000433.cc.tsv.gz	12:122505706:122508218:clu_37606_-	12	122856750	A	G	chr12_122856750_A_G	61	0.179293	0.500541	-0.0755923	0.111992	SNP	325	396	0.97479	clu_37606_-	ENSG00000111011	44.842	rs897385
QTS000024	ftp://ftp.ebi.ac.uk/pub/databases/spot/eQTL/sumstats/QTS000024/QTD000433/QTD000433.cc.tsv.gz	12:122522299:122526170:clu_37610_-	12	122856750	A	G	chr12_122856750_A_G	61	0.179293	0.46495	-0.0905697	0.123686	SNP	325	396	0.97479	clu_37610_-	ENSG00000111011	44.842	rs897385
QTS000024	ftp://ftp.ebi.ac.uk/pub/databases/spot/eQTL/sumstats/QTS000024/QTD000433/QTD000433.cc.tsv.gz	12:122505706:122508218:clu_37606_-	12	122856827	G	A	chr12_122856827_G_A	28	0.0833333	0.493827	-0.105285	0.153564	SNP	33	396	0.98967	clu_37606_-	ENSG00000111011	44.842	rs77941312
QTS000024	ftp://ftp.ebi.ac.uk/pub/databases/spot/eQTL/sumstats/QTS000024/QTD000433/QTD000433.cc.tsv.gz	12:122522299:122526170:clu_37610_-	12	122856827	G	A	chr12_122856827_G_A	28	0.0833333	0.0145089	-0.41238	0.167096	SNP	33	396	0.98967	clu_37610_-	ENSG00000111011	44.842	rs77941312
QTS000024	ftp://ftp.ebi.ac.uk/pub/databases/spot/eQTL/sumstats/QTS000024/QTD000433/QTD000433.cc.tsv.gz	12:122505706:122508218:clu_37606_-	12	122856917	G	A	chr12_122856917_G_A	18	0.0454545	0.696541	0.0872539	0.22338	SNP	18	396	0.98832	clu_37606_-	ENSG00000111011	44.842	rs75936186
QTS000024	ftp://ftp.ebi.ac.uk/pub/databases/spot/eQTL/sumstats/QTS000024/QTD000433/QTD000433.cc.tsv.gz	12:122522299:122526170:clu_37610_-	12	122856917	G	A	chr12_122856917_G_A	18	0.0454545	0.700228	-0.0951553	0.246761	SNP	18	396	0.98832	clu_37610_-	ENSG00000111011	44.842	rs75936186
QTS000024	ftp://ftp.ebi.ac.uk/pub/databases/spot/eQTL/sumstats/QTS000024/QTD000433/QTD000433.cc.tsv.gz	12:122505706:122508218:clu_37606_-	12	122856949	A	G	chr12_122856949_A_G	7	0.0176768	0.0121778	0.86131	0.340152	SNP	7	396	0.98666	clu_37606_-	ENSG00000111011	44.842	rs143975439
QTS000024	ftp://ftp.ebi.ac.uk/pub/databases/spot/eQTL/sumstats/QTS000024/QTD000433/QTD000433.cc.tsv.gz	12:122522299:122526170:clu_37610_-	12	122856949	A	G	chr12_122856949_A_G	7	0.0176768	0.607136	-0.196752	0.382001	SNP	7	396	0.98666	clu_37610_-	ENSG00000111011	44.842	rs143975439
QTS000024	ftp://ftp.ebi.ac.uk/pub/databases/spot/eQTL/sumstats/QTS000024/QTD000433/QTD000433.cc.tsv.gz	12:122505706:122508218:clu_37606_-	12	122857286	G	C	chr12_122857286_G_C	61	0.179293	0.500436	-0.0756104	0.111991	SNP	325	396	0.97482	clu_37606_-	ENSG00000111011	44.842	rs7138398
QTS000024	ftp://ftp.ebi.ac.uk/pub/databases/spot/eQTL/sumstats/QTS000024/QTD000433/QTD000433.cc.tsv.gz	12:122522299:122526170:clu_37610_-	12	122857286	G	C	chr12_122857286_G_C	61	0.179293	0.464945	-0.0905703	0.123685	SNP	325	396	0.97482	clu_37610_-	ENSG00000111011	44.842	rs7138398
QTS000024	ftp://ftp.ebi.ac.uk/pub/databases/spot/eQTL/sumstats/QTS000024/QTD000433/QTD000433.cc.tsv.gz	12:122505706:122508218:clu_37606_-	12	122857316	G	C	chr12_122857316_G_C	81	0.262626	0.870357	-0.0171116	0.1047	SNP	292	396	0.97945	clu_37606_-	ENSG00000111011	44.842	rs2343109
QTS000024	ftp://ftp.ebi.ac.uk/pub/databases/spot/eQTL/sumstats/QTS000024/QTD000433/QTD000433.cc.tsv.gz	12:122522299:122526170:clu_37610_-	12	122857316	G	C	chr12_122857316_G_C	81	0.262626	0.331832	0.112255	0.115369	SNP	292	396	0.97945	clu_37610_-	ENSG00000111011	44.842	rs2343109
QTS000024	ftp://ftp.ebi.ac.uk/pub/databases/spot/eQTL/sumstats/QTS000024/QTD000433/QTD000433.cc.tsv.gz	12:122505706:122508218:clu_37606_-	12	122857347	C	T	chr12_122857347_C_T	9	0.0227273	0.739088	-0.110301	0.330671	SNP	9	396	0.94322	clu_37606_-	ENSG00000111011	44.842	rs115437701
QTS000024	ftp://ftp.ebi.ac.uk/pub/databases/spot/eQTL/sumstats/QTS000024/QTD000433/QTD000433.cc.tsv.gz	12:122522299:122526170:clu_37610_-	12	122857347	C	T	chr12_122857347_C_T	9	0.0227273	0.286189	-0.389622	0.364254	SNP	9	396	0.94322	clu_37610_-	ENSG00000111011	44.842	rs115437701
QTS000024	ftp://ftp.ebi.ac.uk/pub/databases/spot/eQTL/sumstats/QTS000024/QTD000433/QTD000433.cc.tsv.gz	12:122505706:122508218:clu_37606_-	12	122857426	AGTCGTACTCT	A	chr12_122857426_AGTCGTACTCT_A	6	0.0151515	0.0678868	0.672017	0.365897	INDEL	6	396	0.99956	clu_37606_-	ENSG00000111011	44.842	rs529463841
QTS000024	ftp://ftp.ebi.ac.uk/pub/databases/spot/eQTL/sumstats/QTS000024/QTD000433/QTD000433.cc.tsv.gz	12:122522299:122526170:clu_37610_-	12	122857426	AGTCGTACTCT	A	chr12_122857426_AGTCGTACTCT_A	6	0.0151515	0.686916	-0.16459	0.407718	INDEL	6	396	0.99956	clu_37610_-	ENSG00000111011	44.842	rs529463841
QTS000024	ftp://ftp.ebi.ac.uk/pub/databases/spot/eQTL/sumstats/QTS000024/QTD000433/QTD000433.cc.tsv.gz	12:122505706:122508218:clu_37606_-	12	122857682	A	G	chr12_122857682_A_G	61	0.179293	0.500436	-0.0756104	0.111991	SNP	325	396	0.97482	clu_37606_-	ENSG00000111011	44.842	rs1587856
QTS000024	ftp://ftp.ebi.ac.uk/pub/databases/spot/eQTL/sumstats/QTS000024/QTD000433/QTD000433.cc.tsv.gz	12:122522299:122526170:clu_37610_-	12	122857682	A	G	chr12_122857682_A_G	61	0.179293	0.464945	-0.0905703	0.123685	SNP	325	396	0.97482	clu_37610_-	ENSG00000111011	44.842	rs1587856
QTS000024	ftp://ftp.ebi.ac.uk/pub/databases/spot/eQTL/sumstats/QTS000024/QTD000433/QTD000433.cc.tsv.gz	12:122505706:122508218:clu_37606_-	12	122857775	A	T	chr12_122857775_A_T	43	0.121212	0.84807	-0.0248513	0.129533	SNP	48	396	0.99749	clu_37606_-	ENSG00000111011	44.842	rs59192320
QTS000024	ftp://ftp.ebi.ac.uk/pub/databases/spot/eQTL/sumstats/QTS000024/QTD000433/QTD000433.cc.tsv.gz	12:122522299:122526170:clu_37610_-	12	122857775	A	T	chr12_122857775_A_T	43	0.121212	0.399874	0.120519	0.142827	SNP	48	396	0.99749	clu_37610_-	ENSG00000111011	44.842	rs59192320
QTS000024	ftp://ftp.ebi.ac.uk/pub/databases/spot/eQTL/sumstats/QTS000024/QTD000433/QTD000433.cc.tsv.gz	12:122505706:122508218:clu_37606_-	12	122857799	G	A	chr12_122857799_G_A	6	0.0151515	0.0678868	0.672017	0.365897	SNP	6	396	0.99956	clu_37606_-	ENSG00000111011	44.842	rs141323868
QTS000024	ftp://ftp.ebi.ac.uk/pub/databases/spot/eQTL/sumstats/QTS000024/QTD000433/QTD000433.cc.tsv.gz	12:122522299:122526170:clu_37610_-	12	122857799	G	A	chr12_122857799_G_A	6	0.0151515	0.686916	-0.16459	0.407718	SNP	6	396	0.99956	clu_37610_-	ENSG00000111011	44.842	rs141323868
QTS000024	ftp://ftp.ebi.ac.uk/pub/databases/spot/eQTL/sumstats/QTS000024/QTD000433/QTD000433.cc.tsv.gz	12:122505706:122508218:clu_37606_-	12	122858081	CCTCTT	C	chr12_122858081_CCTCTT_C	61	0.179293	0.501672	-0.0753235	0.11189	INDEL	325	396	0.97637	clu_37606_-	ENSG00000111011	44.842	rs34131980
QTS000024	ftp://ftp.ebi.ac.uk/pub/databases/spot/eQTL/sumstats/QTS000024/QTD000433/QTD000433.cc.tsv.gz	12:122505706:122508218:clu_37606_-	12	122858081	CCTCTT	C	chr12_122858081_CCTCTT_C	61	0.179293	0.501672	-0.0753235	0.11189	INDEL	325	396	0.97637	clu_37606_-	ENSG00000111011	44.842	rs3069144
QTS000024	ftp://ftp.ebi.ac.uk/pub/databases/spot/eQTL/sumstats/QTS000024/QTD000433/QTD000433.cc.tsv.gz	12:122522299:122526170:clu_37610_-	12	122858081	CCTCTT	C	chr12_122858081_CCTCTT_C	61	0.179293	0.471292	-0.0892074	0.123577	INDEL	325	396	0.97637	clu_37610_-	ENSG00000111011	44.842	rs34131980
QTS000024	ftp://ftp.ebi.ac.uk/pub/databases/spot/eQTL/sumstats/QTS000024/QTD000433/QTD000433.cc.tsv.gz	12:122522299:122526170:clu_37610_-	12	122858081	CCTCTT	C	chr12_122858081_CCTCTT_C	61	0.179293	0.471292	-0.0892074	0.123577	INDEL	325	396	0.97637	clu_37610_-	ENSG00000111011	44.842	rs3069144
QTS000024	ftp://ftp.ebi.ac.uk/pub/databases/spot/eQTL/sumstats/QTS000024/QTD000433/QTD000433.cc.tsv.gz	12:122505706:122508218:clu_37606_-	12	122858257	G	C	chr12_122858257_G_C	7	0.0176768	0.570256	-0.203937	0.358601	SNP	7	396	0.95765	clu_37606_-	ENSG00000111011	44.842	rs143751394
QTS000024	ftp://ftp.ebi.ac.uk/pub/databases/spot/eQTL/sumstats/QTS000024/QTD000433/QTD000433.cc.tsv.gz	12:122522299:122526170:clu_37610_-	12	122858257	G	C	chr12_122858257_G_C	7	0.0176768	0.502985	0.265764	0.395995	SNP	7	396	0.95765	clu_37610_-	ENSG00000111011	44.842	rs143751394
QTS000024	ftp://ftp.ebi.ac.uk/pub/databases/spot/eQTL/sumstats/QTS000024/QTD000433/QTD000433.cc.tsv.gz	12:122505706:122508218:clu_37606_-	12	122858338	C	T	chr12_122858338_C_T	61	0.179293	0.579889	-0.0645806	0.116459	SNP	71	396	0.99475	clu_37606_-	ENSG00000111011	44.842	rs12313006
QTS000024	ftp://ftp.ebi.ac.uk/pub/databases/spot/eQTL/sumstats/QTS000024/QTD000433/QTD000433.cc.tsv.gz	12:122522299:122526170:clu_37610_-	12	122858338	C	T	chr12_122858338_C_T	61	0.179293	0.466422	-0.0938342	0.128569	SNP	71	396	0.99475	clu_37610_-	ENSG00000111011	44.842	rs12313006
QTS000024	ftp://ftp.ebi.ac.uk/pub/databases/spot/eQTL/sumstats/QTS000024/QTD000433/QTD000433.cc.tsv.gz	12:122505706:122508218:clu_37606_-	12	122859024	T	G	chr12_122859024_T_G	61	0.179293	0.49889	-0.0758341	0.111918	SNP	325	396	0.97538	clu_37606_-	ENSG00000111011	44.842	rs2343110
QTS000024	ftp://ftp.ebi.ac.uk/pub/databases/spot/eQTL/sumstats/QTS000024/QTD000433/QTD000433.cc.tsv.gz	12:122522299:122526170:clu_37610_-	12	122859024	T	G	chr12_122859024_T_G	61	0.179293	0.471061	-0.0892782	0.123611	SNP	325	396	0.97538	clu_37610_-	ENSG00000111011	44.842	rs2343110
QTS000024	ftp://ftp.ebi.ac.uk/pub/databases/spot/eQTL/sumstats/QTS000024/QTD000433/QTD000433.cc.tsv.gz	12:122505706:122508218:clu_37606_-	12	122859025	G	GGC	chr12_122859025_G_GGC	61	0.179293	0.501473	-0.0753639	0.111897	INDEL	325	396	0.97564	clu_37606_-	ENSG00000111011	44.842	rs5801491
QTS000024	ftp://ftp.ebi.ac.uk/pub/databases/spot/eQTL/sumstats/QTS000024/QTD000433/QTD000433.cc.tsv.gz	12:122522299:122526170:clu_37610_-	12	122859025	G	GGC	chr12_122859025_G_GGC	61	0.179293	0.471959	-0.0890798	0.123586	INDEL	325	396	0.97564	clu_37610_-	ENSG00000111011	44.842	rs5801491
QTS000024	ftp://ftp.ebi.ac.uk/pub/databases/spot/eQTL/sumstats/QTS000024/QTD000433/QTD000433.cc.tsv.gz	12:122505706:122508218:clu_37606_-	12	122859380	C	CG	chr12_122859380_C_CG	17	0.0429293	0.663479	0.0978645	0.224551	INDEL	17	396	0.97886	clu_37606_-	ENSG00000111011	44.842	rs568644658
QTS000024	ftp://ftp.ebi.ac.uk/pub/databases/spot/eQTL/sumstats/QTS000024/QTD000433/QTD000433.cc.tsv.gz	12:122505706:122508218:clu_37606_-	12	122859380	C	CG	chr12_122859380_C_CG	17	0.0429293	0.663479	0.0978645	0.224551	INDEL	17	396	0.97886	clu_37606_-	ENSG00000111011	44.842	rs3215147
QTS000024	ftp://ftp.ebi.ac.uk/pub/databases/spot/eQTL/sumstats/QTS000024/QTD000433/QTD000433.cc.tsv.gz	12:122505706:122508218:clu_37606_-	12	122859380	CG	C	chr12_122859380_CG_C	27	0.0808081	0.529915	-0.096624	0.153534	INDEL	32	396	0.99432	clu_37606_-	ENSG00000111011	44.842	rs796613538
QTS000024	ftp://ftp.ebi.ac.uk/pub/databases/spot/eQTL/sumstats/QTS000024/QTD000433/QTD000433.cc.tsv.gz	12:122505706:122508218:clu_37606_-	12	122859380	CG	C	chr12_122859380_CG_C	27	0.0808081	0.529915	-0.096624	0.153534	INDEL	32	396	0.99432	clu_37606_-	ENSG00000111011	44.842	rs1491551530
QTS000024	ftp://ftp.ebi.ac.uk/pub/databases/spot/eQTL/sumstats/QTS000024/QTD000433/QTD000433.cc.tsv.gz	12:122505706:122508218:clu_37606_-	12	122859380	CG	C	chr12_122859380_CG_C	27	0.0808081	0.529915	-0.096624	0.153534	INDEL	32	396	0.99432	clu_37606_-	ENSG00000111011	44.842	rs372522650
QTS000024	ftp://ftp.ebi.ac.uk/pub/databases/spot/eQTL/sumstats/QTS000024/QTD000433/QTD000433.cc.tsv.gz	12:122522299:122526170:clu_37610_-	12	122859380	C	CG	chr12_122859380_C_CG	17	0.0429293	0.589482	0.134045	0.247984	INDEL	17	396	0.97886	clu_37610_-	ENSG00000111011	44.842	rs568644658
QTS000024	ftp://ftp.ebi.ac.uk/pub/databases/spot/eQTL/sumstats/QTS000024/QTD000433/QTD000433.cc.tsv.gz	12:122522299:122526170:clu_37610_-	12	122859380	C	CG	chr12_122859380_C_CG	17	0.0429293	0.589482	0.134045	0.247984	INDEL	17	396	0.97886	clu_37610_-	ENSG00000111011	44.842	rs3215147
QTS000024	ftp://ftp.ebi.ac.uk/pub/databases/spot/eQTL/sumstats/QTS000024/QTD000433/QTD000433.cc.tsv.gz	12:122522299:122526170:clu_37610_-	12	122859380	CG	C	chr12_122859380_CG_C	27	0.0808081	0.0108229	-0.429441	0.166792	INDEL	32	396	0.99432	clu_37610_-	ENSG00000111011	44.842	rs796613538
QTS000024	ftp://ftp.ebi.ac.uk/pub/databases/spot/eQTL/sumstats/QTS000024/QTD000433/QTD000433.cc.tsv.gz	12:122522299:122526170:clu_37610_-	12	122859380	CG	C	chr12_122859380_CG_C	27	0.0808081	0.0108229	-0.429441	0.166792	INDEL	32	396	0.99432	clu_37610_-	ENSG00000111011	44.842	rs1491551530
QTS000024	ftp://ftp.ebi.ac.uk/pub/databases/spot/eQTL/sumstats/QTS000024/QTD000433/QTD000433.cc.tsv.gz	12:122522299:122526170:clu_37610_-	12	122859380	CG	C	chr12_122859380_CG_C	27	0.0808081	0.0108229	-0.429441	0.166792	INDEL	32	396	0.99432	clu_37610_-	ENSG00000111011	44.842	rs372522650
QTS000024	ftp://ftp.ebi.ac.uk/pub/databases/spot/eQTL/sumstats/QTS000024/QTD000433/QTD000433.cc.tsv.gz	12:122505706:122508218:clu_37606_-	12	122859474	G	A	chr12_122859474_G_A	49	0.136364	0.663574	0.055646	0.127719	SNP	54	396	0.99997	clu_37606_-	ENSG00000111011	44.842	rs2271051
QTS000024	ftp://ftp.ebi.ac.uk/pub/databases/spot/eQTL/sumstats/QTS000024/QTD000433/QTD000433.cc.tsv.gz	12:122522299:122526170:clu_37610_-	12	122859474	G	A	chr12_122859474_G_A	49	0.136364	0.489163	0.0977006	0.140974	SNP	54	396	0.99997	clu_37610_-	ENSG00000111011	44.842	rs2271051
QTS000024	ftp://ftp.ebi.ac.uk/pub/databases/spot/eQTL/sumstats/QTS000024/QTD000433/QTD000433.cc.tsv.gz	12:122505706:122508218:clu_37606_-	12	122859971	A	C	chr12_122859971_A_C	46	0.138889	0.448609	0.100589	0.132464	SNP	55	396	0.96795	clu_37606_-	ENSG00000111011	44.842	rs113964984
QTS000024	ftp://ftp.ebi.ac.uk/pub/databases/spot/eQTL/sumstats/QTS000024/QTD000433/QTD000433.cc.tsv.gz	12:122522299:122526170:clu_37610_-	12	122859971	A	C	chr12_122859971_A_C	46	0.138889	0.00973827	-0.375922	0.1439	SNP	55	396	0.96795	clu_37610_-	ENSG00000111011	44.842	rs113964984
QTS000024	ftp://ftp.ebi.ac.uk/pub/databases/spot/eQTL/sumstats/QTS000024/QTD000433/QTD000433.cc.tsv.gz	12:122505706:122508218:clu_37606_-	12	122860083	G	A	chr12_122860083_G_A	27	0.0808081	0.546161	-0.0926779	0.153276	SNP	32	396	0.99977	clu_37606_-	ENSG00000111011	44.842	rs76967509
QTS000024	ftp://ftp.ebi.ac.uk/pub/databases/spot/eQTL/sumstats/QTS000024/QTD000433/QTD000433.cc.tsv.gz	12:122522299:122526170:clu_37610_-	12	122860083	G	A	chr12_122860083_G_A	27	0.0808081	0.00965185	-0.435239	0.166405	SNP	32	396	0.99977	clu_37610_-	ENSG00000111011	44.842	rs76967509
QTS000024	ftp://ftp.ebi.ac.uk/pub/databases/spot/eQTL/sumstats/QTS000024/QTD000433/QTD000433.cc.tsv.gz	12:122505706:122508218:clu_37606_-	12	122860363	A	C	chr12_122860363_A_C	21	0.0580808	0.177634	-0.239701	0.177125	SNP	373	396	0.93616	clu_37606_-	ENSG00000111011	44.842	rs937765
QTS000024	ftp://ftp.ebi.ac.uk/pub/databases/spot/eQTL/sumstats/QTS000024/QTD000433/QTD000433.cc.tsv.gz	12:122522299:122526170:clu_37610_-	12	122860363	A	C	chr12_122860363_A_C	21	0.0580808	0.983704	0.00402201	0.196639	SNP	373	396	0.93616	clu_37610_-	ENSG00000111011	44.842	rs937765
QTS000024	ftp://ftp.ebi.ac.uk/pub/databases/spot/eQTL/sumstats/QTS000024/QTD000433/QTD000433.cc.tsv.gz	12:122505706:122508218:clu_37606_-	12	122860400	C	T	chr12_122860400_C_T	26	0.0782828	0.46416	-0.114114	0.155564	SNP	31	396	0.99998	clu_37606_-	ENSG00000111011	44.842	rs80041188
QTS000024	ftp://ftp.ebi.ac.uk/pub/databases/spot/eQTL/sumstats/QTS000024/QTD000433/QTD000433.cc.tsv.gz	12:122522299:122526170:clu_37610_-	12	122860400	C	T	chr12_122860400_C_T	26	0.0782828	0.00935327	-0.443756	0.168942	SNP	31	396	0.99998	clu_37610_-	ENSG00000111011	44.842	rs80041188
QTS000024	ftp://ftp.ebi.ac.uk/pub/databases/spot/eQTL/sumstats/QTS000024/QTD000433/QTD000433.cc.tsv.gz	12:122505706:122508218:clu_37606_-	12	122860411	C	T	chr12_122860411_C_T	27	0.0808081	0.546023	-0.092699	0.153258	SNP	32	396	0.99999	clu_37606_-	ENSG00000111011	44.842	rs115110504
QTS000024	ftp://ftp.ebi.ac.uk/pub/databases/spot/eQTL/sumstats/QTS000024/QTD000433/QTD000433.cc.tsv.gz	12:122522299:122526170:clu_37610_-	12	122860411	C	T	chr12_122860411_C_T	27	0.0808081	0.00967086	-0.435077	0.166387	SNP	32	396	0.99999	clu_37610_-	ENSG00000111011	44.842	rs115110504
QTS000024	ftp://ftp.ebi.ac.uk/pub/databases/spot/eQTL/sumstats/QTS000024/QTD000433/QTD000433.cc.tsv.gz	12:122505706:122508218:clu_37606_-	12	122860543	G	A	chr12_122860543_G_A	12	0.030303	0.491642	0.177678	0.257846	SNP	12	396	0.98129	clu_37606_-	ENSG00000111011	44.842	rs2292139
QTS000024	ftp://ftp.ebi.ac.uk/pub/databases/spot/eQTL/sumstats/QTS000024/QTD000433/QTD000433.cc.tsv.gz	12:122522299:122526170:clu_37610_-	12	122860543	G	A	chr12_122860543_G_A	12	0.030303	0.265189	0.317668	0.284233	SNP	12	396	0.98129	clu_37610_-	ENSG00000111011	44.842	rs2292139
QTS000024	ftp://ftp.ebi.ac.uk/pub/databases/spot/eQTL/sumstats/QTS000024/QTD000433/QTD000433.cc.tsv.gz	12:122505706:122508218:clu_37606_-	12	122860800	G	A	chr12_122860800_G_A	20	0.0555556	0.237209	-0.216412	0.182492	SNP	374	396	0.89101	clu_37606_-	ENSG00000111011	44.842	rs7306948
QTS000024	ftp://ftp.ebi.ac.uk/pub/databases/spot/eQTL/sumstats/QTS000024/QTD000433/QTD000433.cc.tsv.gz	12:122522299:122526170:clu_37610_-	12	122860800	G	A	chr12_122860800_G_A	20	0.0555556	0.950964	-0.0124617	0.202362	SNP	374	396	0.89101	clu_37610_-	ENSG00000111011	44.842	rs7306948
QTS000024	ftp://ftp.ebi.ac.uk/pub/databases/spot/eQTL/sumstats/QTS000024/QTD000433/QTD000433.cc.tsv.gz	12:122505706:122508218:clu_37606_-	12	122860813	T	C	chr12_122860813_T_C	13	0.0328283	0.707508	-0.0930751	0.247678	SNP	383	396	0.88379	clu_37606_-	ENSG00000111011	44.842	rs7298176
QTS000024	ftp://ftp.ebi.ac.uk/pub/databases/spot/eQTL/sumstats/QTS000024/QTD000433/QTD000433.cc.tsv.gz	12:122522299:122526170:clu_37610_-	12	122860813	T	C	chr12_122860813_T_C	13	0.0328283	0.731679	-0.0939649	0.273617	SNP	383	396	0.88379	clu_37610_-	ENSG00000111011	44.842	rs7298176
QTS000024	ftp://ftp.ebi.ac.uk/pub/databases/spot/eQTL/sumstats/QTS000024/QTD000433/QTD000433.cc.tsv.gz	12:122505706:122508218:clu_37606_-	12	122860962	G	T	chr12_122860962_G_T	10	0.0252525	0.193147	0.370589	0.28373	SNP	10	396	0.99957	clu_37606_-	ENSG00000111011	44.842	rs34149579
QTS000024	ftp://ftp.ebi.ac.uk/pub/databases/spot/eQTL/sumstats/QTS000024/QTD000433/QTD000433.cc.tsv.gz	12:122522299:122526170:clu_37610_-	12	122860962	G	T	chr12_122860962_G_T	10	0.0252525	0.0114707	-0.790187	0.309417	SNP	10	396	0.99957	clu_37610_-	ENSG00000111011	44.842	rs34149579
QTS000024	ftp://ftp.ebi.ac.uk/pub/databases/spot/eQTL/sumstats/QTS000024/QTD000433/QTD000433.cc.tsv.gz	12:122505706:122508218:clu_37606_-	12	122861098	C	T	chr12_122861098_C_T	18	0.0479798	0.574043	0.116545	0.206963	SNP	19	396	0.99983	clu_37606_-	ENSG00000111011	44.842	rs79948786
QTS000024	ftp://ftp.ebi.ac.uk/pub/databases/spot/eQTL/sumstats/QTS000024/QTD000433/QTD000433.cc.tsv.gz	12:122522299:122526170:clu_37610_-	12	122861098	C	T	chr12_122861098_C_T	18	0.0479798	0.0464402	-0.453824	0.22635	SNP	19	396	0.99983	clu_37610_-	ENSG00000111011	44.842	rs79948786
QTS000024	ftp://ftp.ebi.ac.uk/pub/databases/spot/eQTL/sumstats/QTS000024/QTD000433/QTD000433.cc.tsv.gz	12:122505706:122508218:clu_37606_-	12	122861189	C	G	chr12_122861189_C_G	46	0.143939	0.733922	-0.041407	0.121631	SNP	339	396	0.96109	clu_37606_-	ENSG00000111011	44.842	rs10847910
QTS000024	ftp://ftp.ebi.ac.uk/pub/databases/spot/eQTL/sumstats/QTS000024/QTD000433/QTD000433.cc.tsv.gz	12:122522299:122526170:clu_37610_-	12	122861189	C	G	chr12_122861189_C_G	46	0.143939	0.0211731	0.307962	0.132461	SNP	339	396	0.96109	clu_37610_-	ENSG00000111011	44.842	rs10847910
QTS000024	ftp://ftp.ebi.ac.uk/pub/databases/spot/eQTL/sumstats/QTS000024/QTD000433/QTD000433.cc.tsv.gz	12:122505706:122508218:clu_37606_-	12	122861209	G	GC	chr12_122861209_G_GC	69	0.217172	0.641381	-0.0496767	0.106478	INDEL	310	396	0.9669	clu_37606_-	ENSG00000111011	44.842	rs3215148
QTS000024	ftp://ftp.ebi.ac.uk/pub/databases/spot/eQTL/sumstats/QTS000024/QTD000433/QTD000433.cc.tsv.gz	12:122522299:122526170:clu_37610_-	12	122861209	G	GC	chr12_122861209_G_GC	69	0.217172	0.144981	0.171271	0.117009	INDEL	310	396	0.9669	clu_37610_-	ENSG00000111011	44.842	rs3215148
QTS000024	ftp://ftp.ebi.ac.uk/pub/databases/spot/eQTL/sumstats/QTS000024/QTD000433/QTD000433.cc.tsv.gz	12:122505706:122508218:clu_37606_-	12	122861240	G	A	chr12_122861240_G_A	12	0.030303	0.489697	0.178623	0.258055	SNP	12	396	0.98029	clu_37606_-	ENSG00000111011	44.842	rs76137672
QTS000024	ftp://ftp.ebi.ac.uk/pub/databases/spot/eQTL/sumstats/QTS000024/QTD000433/QTD000433.cc.tsv.gz	12:122522299:122526170:clu_37610_-	12	122861240	G	A	chr12_122861240_G_A	12	0.030303	0.265303	0.317855	0.284468	SNP	12	396	0.98029	clu_37610_-	ENSG00000111011	44.842	rs76137672
QTS000024	ftp://ftp.ebi.ac.uk/pub/databases/spot/eQTL/sumstats/QTS000024/QTD000433/QTD000433.cc.tsv.gz	12:122505706:122508218:clu_37606_-	12	122861630	G	C	chr12_122861630_G_C	12	0.030303	0.486556	0.18008	0.258286	SNP	12	396	0.97947	clu_37606_-	ENSG00000111011	44.842	rs75217947
QTS000024	ftp://ftp.ebi.ac.uk/pub/databases/spot/eQTL/sumstats/QTS000024/QTD000433/QTD000433.cc.tsv.gz	12:122522299:122526170:clu_37610_-	12	122861630	G	C	chr12_122861630_G_C	12	0.030303	0.264484	0.318689	0.284724	SNP	12	396	0.97947	clu_37610_-	ENSG00000111011	44.842	rs75217947
QTS000024	ftp://ftp.ebi.ac.uk/pub/databases/spot/eQTL/sumstats/QTS000024/QTD000433/QTD000433.cc.tsv.gz	12:122505706:122508218:clu_37606_-	12	122862163	C	T	chr12_122862163_C_T	12	0.0328283	0.926098	-0.0222117	0.239137	SNP	13	396	1	clu_37606_-	ENSG00000111011	44.842	rs79470385
QTS000024	ftp://ftp.ebi.ac.uk/pub/databases/spot/eQTL/sumstats/QTS000024/QTD000433/QTD000433.cc.tsv.gz	12:122522299:122526170:clu_37610_-	12	122862163	C	T	chr12_122862163_C_T	12	0.0328283	0.41466	-0.215588	0.26369	SNP	13	396	1	clu_37610_-	ENSG00000111011	44.842	rs79470385
QTS000024	ftp://ftp.ebi.ac.uk/pub/databases/spot/eQTL/sumstats/QTS000024/QTD000433/QTD000433.cc.tsv.gz	12:122505706:122508218:clu_37606_-	12	122862254	A	C	chr12_122862254_A_C	5	0.0126263	0.776461	-0.119406	0.41992	SNP	5	396	0.99995	clu_37606_-	ENSG00000111011	44.842	rs117614751
QTS000024	ftp://ftp.ebi.ac.uk/pub/databases/spot/eQTL/sumstats/QTS000024/QTD000433/QTD000433.cc.tsv.gz	12:122522299:122526170:clu_37610_-	12	122862254	A	C	chr12_122862254_A_C	5	0.0126263	0.411905	-0.380879	0.463117	SNP	5	396	0.99995	clu_37610_-	ENSG00000111011	44.842	rs117614751
QTS000024	ftp://ftp.ebi.ac.uk/pub/databases/spot/eQTL/sumstats/QTS000024/QTD000433/QTD000433.cc.tsv.gz	12:122505706:122508218:clu_37606_-	12	122862424	G	A	chr12_122862424_G_A	6	0.0151515	0.312296	0.352513	0.347916	SNP	390	396	1	clu_37606_-	ENSG00000111011	44.842	rs7958155
QTS000024	ftp://ftp.ebi.ac.uk/pub/databases/spot/eQTL/sumstats/QTS000024/QTD000433/QTD000433.cc.tsv.gz	12:122522299:122526170:clu_37610_-	12	122862424	G	A	chr12_122862424_G_A	6	0.0151515	0.825421	0.0851227	0.385354	SNP	390	396	1	clu_37610_-	ENSG00000111011	44.842	rs7958155
QTS000024	ftp://ftp.ebi.ac.uk/pub/databases/spot/eQTL/sumstats/QTS000024/QTD000433/QTD000433.cc.tsv.gz	12:122505706:122508218:clu_37606_-	12	122862443	GGAGT	G	chr12_122862443_GGAGT_G	15	0.0378788	0.879151	-0.0349886	0.229798	INDEL	381	396	0.90512	clu_37606_-	ENSG00000111011	44.842	rs55670954
QTS000024	ftp://ftp.ebi.ac.uk/pub/databases/spot/eQTL/sumstats/QTS000024/QTD000433/QTD000433.cc.tsv.gz	12:122505706:122508218:clu_37606_-	12	122862443	GGAGT	G	chr12_122862443_GGAGT_G	15	0.0378788	0.879151	-0.0349886	0.229798	INDEL	381	396	0.90512	clu_37606_-	ENSG00000111011	44.842	rs767081780
QTS000024	ftp://ftp.ebi.ac.uk/pub/databases/spot/eQTL/sumstats/QTS000024/QTD000433/QTD000433.cc.tsv.gz	12:122505706:122508218:clu_37606_-	12	122862443	GGAGT	G	chr12_122862443_GGAGT_G	15	0.0378788	0.879151	-0.0349886	0.229798	INDEL	381	396	0.90512	clu_37606_-	ENSG00000111011	44.842	rs750061215
QTS000024	ftp://ftp.ebi.ac.uk/pub/databases/spot/eQTL/sumstats/QTS000024/QTD000433/QTD000433.cc.tsv.gz	12:122505706:122508218:clu_37606_-	12	122862443	GGAGT	G	chr12_122862443_GGAGT_G	15	0.0378788	0.879151	-0.0349886	0.229798	INDEL	381	396	0.90512	clu_37606_-	ENSG00000111011	44.842	rs760293600
QTS000024	ftp://ftp.ebi.ac.uk/pub/databases/spot/eQTL/sumstats/QTS000024/QTD000433/QTD000433.cc.tsv.gz	12:122505706:122508218:clu_37606_-	12	122862443	GGAGT	G	chr12_122862443_GGAGT_G	15	0.0378788	0.879151	-0.0349886	0.229798	INDEL	381	396	0.90512	clu_37606_-	ENSG00000111011	44.842	rs398056026
QTS000024	ftp://ftp.ebi.ac.uk/pub/databases/spot/eQTL/sumstats/QTS000024/QTD000433/QTD000433.cc.tsv.gz	12:122522299:122526170:clu_37610_-	12	122862443	GGAGT	G	chr12_122862443_GGAGT_G	15	0.0378788	0.651196	-0.114897	0.253722	INDEL	381	396	0.90512	clu_37610_-	ENSG00000111011	44.842	rs55670954
QTS000024	ftp://ftp.ebi.ac.uk/pub/databases/spot/eQTL/sumstats/QTS000024/QTD000433/QTD000433.cc.tsv.gz	12:122522299:122526170:clu_37610_-	12	122862443	GGAGT	G	chr12_122862443_GGAGT_G	15	0.0378788	0.651196	-0.114897	0.253722	INDEL	381	396	0.90512	clu_37610_-	ENSG00000111011	44.842	rs767081780
QTS000024	ftp://ftp.ebi.ac.uk/pub/databases/spot/eQTL/sumstats/QTS000024/QTD000433/QTD000433.cc.tsv.gz	12:122522299:122526170:clu_37610_-	12	122862443	GGAGT	G	chr12_122862443_GGAGT_G	15	0.0378788	0.651196	-0.114897	0.253722	INDEL	381	396	0.90512	clu_37610_-	ENSG00000111011	44.842	rs750061215
QTS000024	ftp://ftp.ebi.ac.uk/pub/databases/spot/eQTL/sumstats/QTS000024/QTD000433/QTD000433.cc.tsv.gz	12:122522299:122526170:clu_37610_-	12	122862443	GGAGT	G	chr12_122862443_GGAGT_G	15	0.0378788	0.651196	-0.114897	0.253722	INDEL	381	396	0.90512	clu_37610_-	ENSG00000111011	44.842	rs760293600
QTS000024	ftp://ftp.ebi.ac.uk/pub/databases/spot/eQTL/sumstats/QTS000024/QTD000433/QTD000433.cc.tsv.gz	12:122522299:122526170:clu_37610_-	12	122862443	GGAGT	G	chr12_122862443_GGAGT_G	15	0.0378788	0.651196	-0.114897	0.253722	INDEL	381	396	0.90512	clu_37610_-	ENSG00000111011	44.842	rs398056026
QTS000024	ftp://ftp.ebi.ac.uk/pub/databases/spot/eQTL/sumstats/QTS000024/QTD000433/QTD000433.cc.tsv.gz	12:122505706:122508218:clu_37606_-	12	122862789	C	T	chr12_122862789_C_T	6	0.0151515	0.514712	0.231797	0.355087	SNP	6	396	0.99917	clu_37606_-	ENSG00000111011	44.842	rs151159119
QTS000024	ftp://ftp.ebi.ac.uk/pub/databases/spot/eQTL/sumstats/QTS000024/QTD000433/QTD000433.cc.tsv.gz	12:122522299:122526170:clu_37610_-	12	122862789	C	T	chr12_122862789_C_T	6	0.0151515	0.33842	0.375977	0.391722	SNP	6	396	0.99917	clu_37610_-	ENSG00000111011	44.842	rs151159119
QTS000024	ftp://ftp.ebi.ac.uk/pub/databases/spot/eQTL/sumstats/QTS000024/QTD000433/QTD000433.cc.tsv.gz	12:122505706:122508218:clu_37606_-	12	122862846	C	A	chr12_122862846_C_A	24	0.0707071	0.763722	0.0491736	0.163343	SNP	28	396	0.99999	clu_37606_-	ENSG00000111011	44.842	rs141233354
QTS000024	ftp://ftp.ebi.ac.uk/pub/databases/spot/eQTL/sumstats/QTS000024/QTD000433/QTD000433.cc.tsv.gz	12:122522299:122526170:clu_37610_-	12	122862846	C	A	chr12_122862846_C_A	24	0.0707071	0.0266161	-0.398012	0.178069	SNP	28	396	0.99999	clu_37610_-	ENSG00000111011	44.842	rs141233354
QTS000024	ftp://ftp.ebi.ac.uk/pub/databases/spot/eQTL/sumstats/QTS000024/QTD000433/QTD000433.cc.tsv.gz	12:122505706:122508218:clu_37606_-	12	122863062	A	G	chr12_122863062_A_G	78	0.247475	0.625823	-0.0514118	0.105257	SNP	298	396	0.99994	clu_37606_-	ENSG00000111011	44.842	rs4759382
QTS000024	ftp://ftp.ebi.ac.uk/pub/databases/spot/eQTL/sumstats/QTS000024/QTD000433/QTD000433.cc.tsv.gz	12:122522299:122526170:clu_37610_-	12	122863062	A	G	chr12_122863062_A_G	78	0.247475	0.526146	0.073814	0.116221	SNP	298	396	0.99994	clu_37610_-	ENSG00000111011	44.842	rs4759382
QTS000024	ftp://ftp.ebi.ac.uk/pub/databases/spot/eQTL/sumstats/QTS000024/QTD000433/QTD000433.cc.tsv.gz	12:122505706:122508218:clu_37606_-	12	122863155	C	G	chr12_122863155_C_G	15	0.0378788	0.87656	-0.0357424	0.229782	SNP	381	396	0.90638	clu_37606_-	ENSG00000111011	44.842	rs4759438
QTS000024	ftp://ftp.ebi.ac.uk/pub/databases/spot/eQTL/sumstats/QTS000024/QTD000433/QTD000433.cc.tsv.gz	12:122522299:122526170:clu_37610_-	12	122863155	C	G	chr12_122863155_C_G	15	0.0378788	0.65468	-0.113663	0.253709	SNP	381	396	0.90638	clu_37610_-	ENSG00000111011	44.842	rs4759438
QTS000024	ftp://ftp.ebi.ac.uk/pub/databases/spot/eQTL/sumstats/QTS000024/QTD000433/QTD000433.cc.tsv.gz	12:122505706:122508218:clu_37606_-	12	122863449	AC	A	chr12_122863449_AC_A	7	0.0176768	0.129624	0.519069	0.340945	INDEL	7	396	0.99962	clu_37606_-	ENSG00000111011	44.842	rs138892017
QTS000024	ftp://ftp.ebi.ac.uk/pub/databases/spot/eQTL/sumstats/QTS000024/QTD000433/QTD000433.cc.tsv.gz	12:122505706:122508218:clu_37606_-	12	122863449	AC	A	chr12_122863449_AC_A	7	0.0176768	0.129624	0.519069	0.340945	INDEL	7	396	0.99962	clu_37606_-	ENSG00000111011	44.842	rs761131902
QTS000024	ftp://ftp.ebi.ac.uk/pub/databases/spot/eQTL/sumstats/QTS000024/QTD000433/QTD000433.cc.tsv.gz	12:122522299:122526170:clu_37610_-	12	122863449	AC	A	chr12_122863449_AC_A	7	0.0176768	0.571292	-0.214773	0.378674	INDEL	7	396	0.99962	clu_37610_-	ENSG00000111011	44.842	rs138892017
QTS000024	ftp://ftp.ebi.ac.uk/pub/databases/spot/eQTL/sumstats/QTS000024/QTD000433/QTD000433.cc.tsv.gz	12:122522299:122526170:clu_37610_-	12	122863449	AC	A	chr12_122863449_AC_A	7	0.0176768	0.571292	-0.214773	0.378674	INDEL	7	396	0.99962	clu_37610_-	ENSG00000111011	44.842	rs761131902
QTS000024	ftp://ftp.ebi.ac.uk/pub/databases/spot/eQTL/sumstats/QTS000024/QTD000433/QTD000433.cc.tsv.gz	12:122505706:122508218:clu_37606_-	12	122863714	G	A	chr12_122863714_G_A	12	0.0328283	0.926151	-0.0221973	0.239154	SNP	13	396	0.99986	clu_37606_-	ENSG00000111011	44.842	rs115421097
QTS000024	ftp://ftp.ebi.ac.uk/pub/databases/spot/eQTL/sumstats/QTS000024/QTD000433/QTD000433.cc.tsv.gz	12:122522299:122526170:clu_37610_-	12	122863714	G	A	chr12_122863714_G_A	12	0.0328283	0.41441	-0.215719	0.263709	SNP	13	396	0.99986	clu_37610_-	ENSG00000111011	44.842	rs115421097
QTS000024	ftp://ftp.ebi.ac.uk/pub/databases/spot/eQTL/sumstats/QTS000024/QTD000433/QTD000433.cc.tsv.gz	12:122505706:122508218:clu_37606_-	12	122863893	A	AGAT	chr12_122863893_A_AGAT	25	0.0631313	0.851034	-0.0352005	0.187171	INDEL	25	396	0.99697	clu_37606_-	ENSG00000111011	44.842	rs142265900
QTS000024	ftp://ftp.ebi.ac.uk/pub/databases/spot/eQTL/sumstats/QTS000024/QTD000433/QTD000433.cc.tsv.gz	12:122505706:122508218:clu_37606_-	12	122863893	A	AGAT	chr12_122863893_A_AGAT	25	0.0631313	0.851034	-0.0352005	0.187171	INDEL	25	396	0.99697	clu_37606_-	ENSG00000111011	44.842	rs373734452
QTS000024	ftp://ftp.ebi.ac.uk/pub/databases/spot/eQTL/sumstats/QTS000024/QTD000433/QTD000433.cc.tsv.gz	12:122522299:122526170:clu_37610_-	12	122863893	A	AGAT	chr12_122863893_A_AGAT	25	0.0631313	0.472896	0.14852	0.206489	INDEL	25	396	0.99697	clu_37610_-	ENSG00000111011	44.842	rs142265900
QTS000024	ftp://ftp.ebi.ac.uk/pub/databases/spot/eQTL/sumstats/QTS000024/QTD000433/QTD000433.cc.tsv.gz	12:122522299:122526170:clu_37610_-	12	122863893	A	AGAT	chr12_122863893_A_AGAT	25	0.0631313	0.472896	0.14852	0.206489	INDEL	25	396	0.99697	clu_37610_-	ENSG00000111011	44.842	rs373734452
QTS000024	ftp://ftp.ebi.ac.uk/pub/databases/spot/eQTL/sumstats/QTS000024/QTD000433/QTD000433.cc.tsv.gz	12:122505706:122508218:clu_37606_-	12	122863933	G	A	chr12_122863933_G_A	44	0.116162	0.974612	0.00440406	0.138196	SNP	350	396	0.96194	clu_37606_-	ENSG00000111011	44.842	rs4759381
QTS000024	ftp://ftp.ebi.ac.uk/pub/databases/spot/eQTL/sumstats/QTS000024/QTD000433/QTD000433.cc.tsv.gz	12:122522299:122526170:clu_37610_-	12	122863933	G	A	chr12_122863933_G_A	44	0.116162	0.485862	-0.106464	0.152457	SNP	350	396	0.96194	clu_37610_-	ENSG00000111011	44.842	rs4759381
QTS000024	ftp://ftp.ebi.ac.uk/pub/databases/spot/eQTL/sumstats/QTS000024/QTD000433/QTD000433.cc.tsv.gz	12:122505706:122508218:clu_37606_-	12	122863960	C	T	chr12_122863960_C_T	6	0.0151515	0.833912	-0.0766943	0.365234	SNP	6	396	0.98749	clu_37606_-	ENSG00000111011	44.842	rs114997838
QTS000024	ftp://ftp.ebi.ac.uk/pub/databases/spot/eQTL/sumstats/QTS000024/QTD000433/QTD000433.cc.tsv.gz	12:122522299:122526170:clu_37610_-	12	122863960	C	T	chr12_122863960_C_T	6	0.0151515	0.934818	0.0330457	0.403501	SNP	6	396	0.98749	clu_37610_-	ENSG00000111011	44.842	rs114997838
QTS000024	ftp://ftp.ebi.ac.uk/pub/databases/spot/eQTL/sumstats/QTS000024/QTD000433/QTD000433.cc.tsv.gz	12:122505706:122508218:clu_37606_-	12	122864378	C	A	chr12_122864378_C_A	71	0.222222	0.925682	-0.00989668	0.105951	SNP	308	396	0.97353	clu_37606_-	ENSG00000111011	44.842	rs2061101
QTS000024	ftp://ftp.ebi.ac.uk/pub/databases/spot/eQTL/sumstats/QTS000024/QTD000433/QTD000433.cc.tsv.gz	12:122522299:122526170:clu_37610_-	12	122864378	C	A	chr12_122864378_C_A	71	0.222222	0.186937	0.154304	0.116486	SNP	308	396	0.97353	clu_37610_-	ENSG00000111011	44.842	rs2061101
QTS000024	ftp://ftp.ebi.ac.uk/pub/databases/spot/eQTL/sumstats/QTS000024/QTD000433/QTD000433.cc.tsv.gz	12:122505706:122508218:clu_37606_-	12	122864419	CACT	C	chr12_122864419_CACT_C	18	0.0479798	0.574043	0.116545	0.206963	INDEL	19	396	0.99983	clu_37606_-	ENSG00000111011	44.842	rs142477642
QTS000024	ftp://ftp.ebi.ac.uk/pub/databases/spot/eQTL/sumstats/QTS000024/QTD000433/QTD000433.cc.tsv.gz	12:122522299:122526170:clu_37610_-	12	122864419	CACT	C	chr12_122864419_CACT_C	18	0.0479798	0.0464402	-0.453824	0.22635	INDEL	19	396	0.99983	clu_37610_-	ENSG00000111011	44.842	rs142477642
QTS000024	ftp://ftp.ebi.ac.uk/pub/databases/spot/eQTL/sumstats/QTS000024/QTD000433/QTD000433.cc.tsv.gz	12:122505706:122508218:clu_37606_-	12	122864523	T	C	chr12_122864523_T_C	15	0.0378788	0.894887	-0.0303032	0.229039	SNP	381	396	1	clu_37606_-	ENSG00000111011	44.842	rs2061099
QTS000024	ftp://ftp.ebi.ac.uk/pub/databases/spot/eQTL/sumstats/QTS000024/QTD000433/QTD000433.cc.tsv.gz	12:122522299:122526170:clu_37610_-	12	122864523	T	C	chr12_122864523_T_C	15	0.0378788	0.690441	-0.100884	0.252912	SNP	381	396	1	clu_37610_-	ENSG00000111011	44.842	rs2061099
QTS000024	ftp://ftp.ebi.ac.uk/pub/databases/spot/eQTL/sumstats/QTS000024/QTD000433/QTD000433.cc.tsv.gz	12:122505706:122508218:clu_37606_-	12	122864578	A	G	chr12_122864578_A_G	18	0.0479798	0.574043	0.116545	0.206963	SNP	19	396	0.99983	clu_37606_-	ENSG00000111011	44.842	rs114704548
QTS000024	ftp://ftp.ebi.ac.uk/pub/databases/spot/eQTL/sumstats/QTS000024/QTD000433/QTD000433.cc.tsv.gz	12:122522299:122526170:clu_37610_-	12	122864578	A	G	chr12_122864578_A_G	18	0.0479798	0.0464402	-0.453824	0.22635	SNP	19	396	0.99983	clu_37610_-	ENSG00000111011	44.842	rs114704548
QTS000024	ftp://ftp.ebi.ac.uk/pub/databases/spot/eQTL/sumstats/QTS000024/QTD000433/QTD000433.cc.tsv.gz	12:122505706:122508218:clu_37606_-	12	122864863	T	C	chr12_122864863_T_C	70	0.219697	0.78472	-0.0291277	0.106471	SNP	309	396	0.97639	clu_37606_-	ENSG00000111011	44.842	rs2061098
QTS000024	ftp://ftp.ebi.ac.uk/pub/databases/spot/eQTL/sumstats/QTS000024/QTD000433/QTD000433.cc.tsv.gz	12:122522299:122526170:clu_37610_-	12	122864863	T	C	chr12_122864863_T_C	70	0.219697	0.166215	0.162662	0.117022	SNP	309	396	0.97639	clu_37610_-	ENSG00000111011	44.842	rs2061098
QTS000024	ftp://ftp.ebi.ac.uk/pub/databases/spot/eQTL/sumstats/QTS000024/QTD000433/QTD000433.cc.tsv.gz	12:122505706:122508218:clu_37606_-	12	122865114	A	C	chr12_122865114_A_C	7	0.0176768	0.849584	-0.0670488	0.353042	SNP	7	396	0.93853	clu_37606_-	ENSG00000111011	44.842	rs138269054
QTS000024	ftp://ftp.ebi.ac.uk/pub/databases/spot/eQTL/sumstats/QTS000024/QTD000433/QTD000433.cc.tsv.gz	12:122522299:122526170:clu_37610_-	12	122865114	A	C	chr12_122865114_A_C	7	0.0176768	0.401968	-0.327021	0.38928	SNP	7	396	0.93853	clu_37610_-	ENSG00000111011	44.842	rs138269054
QTS000024	ftp://ftp.ebi.ac.uk/pub/databases/spot/eQTL/sumstats/QTS000024/QTD000433/QTD000433.cc.tsv.gz	12:122505706:122508218:clu_37606_-	12	122865470	G	A	chr12_122865470_G_A	10	0.0277778	0.733587	-0.0862421	0.253001	SNP	11	396	0.99909	clu_37606_-	ENSG00000111011	44.842	rs142195758
QTS000024	ftp://ftp.ebi.ac.uk/pub/databases/spot/eQTL/sumstats/QTS000024/QTD000433/QTD000433.cc.tsv.gz	12:122522299:122526170:clu_37610_-	12	122865470	G	A	chr12_122865470_G_A	10	0.0277778	0.215405	-0.346086	0.278395	SNP	11	396	0.99909	clu_37610_-	ENSG00000111011	44.842	rs142195758
QTS000024	ftp://ftp.ebi.ac.uk/pub/databases/spot/eQTL/sumstats/QTS000024/QTD000433/QTD000433.cc.tsv.gz	12:122505706:122508218:clu_37606_-	12	122865588	G	A	chr12_122865588_G_A	5	0.0126263	0.776461	-0.119406	0.41992	SNP	5	396	0.99996	clu_37606_-	ENSG00000111011	44.842	rs149654682
QTS000024	ftp://ftp.ebi.ac.uk/pub/databases/spot/eQTL/sumstats/QTS000024/QTD000433/QTD000433.cc.tsv.gz	12:122522299:122526170:clu_37610_-	12	122865588	G	A	chr12_122865588_G_A	5	0.0126263	0.411905	-0.380879	0.463117	SNP	5	396	0.99996	clu_37610_-	ENSG00000111011	44.842	rs149654682
QTS000024	ftp://ftp.ebi.ac.uk/pub/databases/spot/eQTL/sumstats/QTS000024/QTD000433/QTD000433.cc.tsv.gz	12:122505706:122508218:clu_37606_-	12	122865607	CCTTT	C	chr12_122865607_CCTTT_C	87	0.277778	0.808992	0.0262611	0.108483	INDEL	286	396	0.98255	clu_37606_-	ENSG00000111011	44.842	rs35135213
QTS000024	ftp://ftp.ebi.ac.uk/pub/databases/spot/eQTL/sumstats/QTS000024/QTD000433/QTD000433.cc.tsv.gz	12:122522299:122526170:clu_37610_-	12	122865607	CCTTT	C	chr12_122865607_CCTTT_C	87	0.277778	0.478933	0.0849182	0.119692	INDEL	286	396	0.98255	clu_37610_-	ENSG00000111011	44.842	rs35135213
QTS000024	ftp://ftp.ebi.ac.uk/pub/databases/spot/eQTL/sumstats/QTS000024/QTD000433/QTD000433.cc.tsv.gz	12:122505706:122508218:clu_37606_-	12	122865641	C	T	chr12_122865641_C_T	5	0.0126263	0.465392	0.282733	0.386496	SNP	5	396	0.99943	clu_37606_-	ENSG00000111011	44.842	rs561740809
QTS000024	ftp://ftp.ebi.ac.uk/pub/databases/spot/eQTL/sumstats/QTS000024/QTD000433/QTD000433.cc.tsv.gz	12:122522299:122526170:clu_37610_-	12	122865641	C	T	chr12_122865641_C_T	5	0.0126263	0.300861	-0.442315	0.426318	SNP	5	396	0.99943	clu_37610_-	ENSG00000111011	44.842	rs561740809
QTS000024	ftp://ftp.ebi.ac.uk/pub/databases/spot/eQTL/sumstats/QTS000024/QTD000433/QTD000433.cc.tsv.gz	12:122505706:122508218:clu_37606_-	12	122865657	C	T	chr12_122865657_C_T	73	0.232323	0.821456	0.0237134	0.104928	SNP	304	396	0.99845	clu_37606_-	ENSG00000111011	44.842	rs12255
QTS000024	ftp://ftp.ebi.ac.uk/pub/databases/spot/eQTL/sumstats/QTS000024/QTD000433/QTD000433.cc.tsv.gz	12:122522299:122526170:clu_37610_-	12	122865657	C	T	chr12_122865657_C_T	73	0.232323	0.310754	0.117502	0.1156	SNP	304	396	0.99845	clu_37610_-	ENSG00000111011	44.842	rs12255
QTS000024	ftp://ftp.ebi.ac.uk/pub/databases/spot/eQTL/sumstats/QTS000024/QTD000433/QTD000433.cc.tsv.gz	12:122505706:122508218:clu_37606_-	12	122865705	G	A	chr12_122865705_G_A	6	0.0151515	0.0678868	0.672017	0.365897	SNP	6	396	0.99956	clu_37606_-	ENSG00000111011	44.842	rs139523950
QTS000024	ftp://ftp.ebi.ac.uk/pub/databases/spot/eQTL/sumstats/QTS000024/QTD000433/QTD000433.cc.tsv.gz	12:122522299:122526170:clu_37610_-	12	122865705	G	A	chr12_122865705_G_A	6	0.0151515	0.686916	-0.16459	0.407718	SNP	6	396	0.99956	clu_37610_-	ENSG00000111011	44.842	rs139523950
QTS000024	ftp://ftp.ebi.ac.uk/pub/databases/spot/eQTL/sumstats/QTS000024/QTD000433/QTD000433.cc.tsv.gz	12:122505706:122508218:clu_37606_-	12	122866198	G	A	chr12_122866198_G_A	8	0.020202	0.0260737	0.7082	0.315689	SNP	8	396	0.99999	clu_37606_-	ENSG00000111011	44.842	rs142166071
QTS000024	ftp://ftp.ebi.ac.uk/pub/databases/spot/eQTL/sumstats/QTS000024/QTD000433/QTD000433.cc.tsv.gz	12:122522299:122526170:clu_37610_-	12	122866198	G	A	chr12_122866198_G_A	8	0.020202	0.504678	-0.23601	0.353061	SNP	8	396	0.99999	clu_37610_-	ENSG00000111011	44.842	rs142166071
QTS000024	ftp://ftp.ebi.ac.uk/pub/databases/spot/eQTL/sumstats/QTS000024/QTD000433/QTD000433.cc.tsv.gz	12:122505706:122508218:clu_37606_-	12	122866670	C	T	chr12_122866670_C_T	10	0.0252525	0.555075	-0.174371	0.294913	SNP	10	396	0.99558	clu_37606_-	ENSG00000111011	44.842	rs115857308
QTS000024	ftp://ftp.ebi.ac.uk/pub/databases/spot/eQTL/sumstats/QTS000024/QTD000433/QTD000433.cc.tsv.gz	12:122522299:122526170:clu_37610_-	12	122866670	C	T	chr12_122866670_C_T	10	0.0252525	0.50404	-0.21804	0.325691	SNP	10	396	0.99558	clu_37610_-	ENSG00000111011	44.842	rs115857308
QTS000024	ftp://ftp.ebi.ac.uk/pub/databases/spot/eQTL/sumstats/QTS000024/QTD000433/QTD000433.cc.tsv.gz	12:122505706:122508218:clu_37606_-	12	122867371	G	A	chr12_122867371_G_A	6	0.0151515	0.0621747	0.700596	0.373347	SNP	6	396	0.97893	clu_37606_-	ENSG00000111011	44.842	rs201537364
QTS000024	ftp://ftp.ebi.ac.uk/pub/databases/spot/eQTL/sumstats/QTS000024/QTD000433/QTD000433.cc.tsv.gz	12:122522299:122526170:clu_37610_-	12	122867371	G	A	chr12_122867371_G_A	6	0.0151515	0.703422	-0.158699	0.416206	SNP	6	396	0.97893	clu_37610_-	ENSG00000111011	44.842	rs201537364
QTS000024	ftp://ftp.ebi.ac.uk/pub/databases/spot/eQTL/sumstats/QTS000024/QTD000433/QTD000433.cc.tsv.gz	12:122505706:122508218:clu_37606_-	12	122867632	C	T	chr12_122867632_C_T	87	0.277778	0.792531	0.0284449	0.107987	SNP	286	396	1	clu_37606_-	ENSG00000111011	44.842	rs3825143
QTS000024	ftp://ftp.ebi.ac.uk/pub/databases/spot/eQTL/sumstats/QTS000024/QTD000433/QTD000433.cc.tsv.gz	12:122522299:122526170:clu_37610_-	12	122867632	C	T	chr12_122867632_C_T	87	0.277778	0.48129	0.0840806	0.11915	SNP	286	396	1	clu_37610_-	ENSG00000111011	44.842	rs3825143
QTS000024	ftp://ftp.ebi.ac.uk/pub/databases/spot/eQTL/sumstats/QTS000024/QTD000433/QTD000433.cc.tsv.gz	12:122505706:122508218:clu_37606_-	12	122867742	G	A	chr12_122867742_G_A	53	0.15404	0.479907	0.0998765	0.141088	SNP	61	396	0.96736	clu_37606_-	ENSG00000111011	44.842	rs75507485
QTS000024	ftp://ftp.ebi.ac.uk/pub/databases/spot/eQTL/sumstats/QTS000024/QTD000433/QTD000433.cc.tsv.gz	12:122522299:122526170:clu_37610_-	12	122867742	G	A	chr12_122867742_G_A	53	0.15404	0.663676	0.0679403	0.155987	SNP	61	396	0.96736	clu_37610_-	ENSG00000111011	44.842	rs75507485
QTS000024	ftp://ftp.ebi.ac.uk/pub/databases/spot/eQTL/sumstats/QTS000024/QTD000433/QTD000433.cc.tsv.gz	12:122505706:122508218:clu_37606_-	12	122867811	G	A	chr12_122867811_G_A	12	0.0328283	0.926151	-0.0221973	0.239154	SNP	13	396	0.99986	clu_37606_-	ENSG00000111011	44.842	rs7314233
QTS000024	ftp://ftp.ebi.ac.uk/pub/databases/spot/eQTL/sumstats/QTS000024/QTD000433/QTD000433.cc.tsv.gz	12:122522299:122526170:clu_37610_-	12	122867811	G	A	chr12_122867811_G_A	12	0.0328283	0.41441	-0.215719	0.263709	SNP	13	396	0.99986	clu_37610_-	ENSG00000111011	44.842	rs7314233
QTS000024	ftp://ftp.ebi.ac.uk/pub/databases/spot/eQTL/sumstats/QTS000024/QTD000433/QTD000433.cc.tsv.gz	12:122505706:122508218:clu_37606_-	12	122867944	TG	T	chr12_122867944_TG_T	55	0.159091	0.549977	0.0857316	0.143147	INDEL	63	396	0.96572	clu_37606_-	ENSG00000111011	44.842	rs58184987
QTS000024	ftp://ftp.ebi.ac.uk/pub/databases/spot/eQTL/sumstats/QTS000024/QTD000433/QTD000433.cc.tsv.gz	12:122522299:122526170:clu_37610_-	12	122867944	TG	T	chr12_122867944_TG_T	55	0.159091	0.743713	0.0518127	0.158238	INDEL	63	396	0.96572	clu_37610_-	ENSG00000111011	44.842	rs58184987
QTS000024	ftp://ftp.ebi.ac.uk/pub/databases/spot/eQTL/sumstats/QTS000024/QTD000433/QTD000433.cc.tsv.gz	12:122505706:122508218:clu_37606_-	12	122868077	C	A	chr12_122868077_C_A	24	0.0631313	0.122032	0.303808	0.195564	SNP	25	396	0.94021	clu_37606_-	ENSG00000111011	44.842	rs60901287
QTS000024	ftp://ftp.ebi.ac.uk/pub/databases/spot/eQTL/sumstats/QTS000024/QTD000433/QTD000433.cc.tsv.gz	12:122522299:122526170:clu_37610_-	12	122868077	C	A	chr12_122868077_C_A	24	0.0631313	0.21387	-0.270088	0.216533	SNP	25	396	0.94021	clu_37610_-	ENSG00000111011	44.842	rs60901287
QTS000024	ftp://ftp.ebi.ac.uk/pub/databases/spot/eQTL/sumstats/QTS000024/QTD000433/QTD000433.cc.tsv.gz	12:122505706:122508218:clu_37606_-	12	122868379	C	A	chr12_122868379_C_A	28	0.0782828	0.751504	-0.0522744	0.164834	SNP	31	396	0.98364	clu_37606_-	ENSG00000111011	44.842	rs77133480
QTS000024	ftp://ftp.ebi.ac.uk/pub/databases/spot/eQTL/sumstats/QTS000024/QTD000433/QTD000433.cc.tsv.gz	12:122522299:122526170:clu_37610_-	12	122868379	C	A	chr12_122868379_C_A	28	0.0782828	0.234688	0.216322	0.181433	SNP	31	396	0.98364	clu_37610_-	ENSG00000111011	44.842	rs77133480
QTS000024	ftp://ftp.ebi.ac.uk/pub/databases/spot/eQTL/sumstats/QTS000024/QTD000433/QTD000433.cc.tsv.gz	12:122505706:122508218:clu_37606_-	12	122868900	C	T	chr12_122868900_C_T	9	0.0227273	0.63965	-0.14854	0.316737	SNP	9	396	0.97356	clu_37606_-	ENSG00000111011	44.842	rs74576728
QTS000024	ftp://ftp.ebi.ac.uk/pub/databases/spot/eQTL/sumstats/QTS000024/QTD000433/QTD000433.cc.tsv.gz	12:122522299:122526170:clu_37610_-	12	122868900	C	T	chr12_122868900_C_T	9	0.0227273	0.422394	-0.28101	0.34948	SNP	9	396	0.97356	clu_37610_-	ENSG00000111011	44.842	rs74576728
QTS000024	ftp://ftp.ebi.ac.uk/pub/databases/spot/eQTL/sumstats/QTS000024/QTD000433/QTD000433.cc.tsv.gz	12:122505706:122508218:clu_37606_-	12	122869055	T	A	chr12_122869055_T_A	34	0.103535	0.793237	0.0374474	0.142661	SNP	41	396	0.99795	clu_37606_-	ENSG00000111011	44.842	rs78822601
QTS000024	ftp://ftp.ebi.ac.uk/pub/databases/spot/eQTL/sumstats/QTS000024/QTD000433/QTD000433.cc.tsv.gz	12:122522299:122526170:clu_37610_-	12	122869055	T	A	chr12_122869055_T_A	34	0.103535	0.013632	-0.38613	0.155015	SNP	41	396	0.99795	clu_37610_-	ENSG00000111011	44.842	rs78822601
QTS000024	ftp://ftp.ebi.ac.uk/pub/databases/spot/eQTL/sumstats/QTS000024/QTD000433/QTD000433.cc.tsv.gz	12:122505706:122508218:clu_37606_-	12	122869602	GA	G	chr12_122869602_GA_G	18	0.0479798	0.574043	0.116545	0.206963	INDEL	19	396	0.99983	clu_37606_-	ENSG00000111011	44.842	rs145177623
QTS000024	ftp://ftp.ebi.ac.uk/pub/databases/spot/eQTL/sumstats/QTS000024/QTD000433/QTD000433.cc.tsv.gz	12:122522299:122526170:clu_37610_-	12	122869602	GA	G	chr12_122869602_GA_G	18	0.0479798	0.0464402	-0.453824	0.22635	INDEL	19	396	0.99983	clu_37610_-	ENSG00000111011	44.842	rs145177623
QTS000024	ftp://ftp.ebi.ac.uk/pub/databases/spot/eQTL/sumstats/QTS000024/QTD000433/QTD000433.cc.tsv.gz	12:122505706:122508218:clu_37606_-	12	122869722	C	T	chr12_122869722_C_T	4	0.0126263	0.389469	-0.282984	0.328047	SNP	5	396	0.99692	clu_37606_-	ENSG00000111011	44.842	rs73406940
QTS000024	ftp://ftp.ebi.ac.uk/pub/databases/spot/eQTL/sumstats/QTS000024/QTD000433/QTD000433.cc.tsv.gz	12:122522299:122526170:clu_37610_-	12	122869722	C	T	chr12_122869722_C_T	4	0.0126263	0.885322	0.0524408	0.363096	SNP	5	396	0.99692	clu_37610_-	ENSG00000111011	44.842	rs73406940
QTS000024	ftp://ftp.ebi.ac.uk/pub/databases/spot/eQTL/sumstats/QTS000024/QTD000433/QTD000433.cc.tsv.gz	12:122505706:122508218:clu_37606_-	12	122869877	G	GGAC	chr12_122869877_G_GGAC	9	0.0227273	0.642685	-0.147448	0.317284	INDEL	9	396	0.97267	clu_37606_-	ENSG00000111011	44.842	rs61660255
QTS000024	ftp://ftp.ebi.ac.uk/pub/databases/spot/eQTL/sumstats/QTS000024/QTD000433/QTD000433.cc.tsv.gz	12:122505706:122508218:clu_37606_-	12	122869877	G	GGAC	chr12_122869877_G_GGAC	9	0.0227273	0.642685	-0.147448	0.317284	INDEL	9	396	0.97267	clu_37606_-	ENSG00000111011	44.842	rs397978667
QTS000024	ftp://ftp.ebi.ac.uk/pub/databases/spot/eQTL/sumstats/QTS000024/QTD000433/QTD000433.cc.tsv.gz	12:122522299:122526170:clu_37610_-	12	122869877	G	GGAC	chr12_122869877_G_GGAC	9	0.0227273	0.420369	-0.282721	0.350075	INDEL	9	396	0.97267	clu_37610_-	ENSG00000111011	44.842	rs61660255
QTS000024	ftp://ftp.ebi.ac.uk/pub/databases/spot/eQTL/sumstats/QTS000024/QTD000433/QTD000433.cc.tsv.gz	12:122522299:122526170:clu_37610_-	12	122869877	G	GGAC	chr12_122869877_G_GGAC	9	0.0227273	0.420369	-0.282721	0.350075	INDEL	9	396	0.97267	clu_37610_-	ENSG00000111011	44.842	rs397978667
QTS000024	ftp://ftp.ebi.ac.uk/pub/databases/spot/eQTL/sumstats/QTS000024/QTD000433/QTD000433.cc.tsv.gz	12:122505706:122508218:clu_37606_-	12	122869998	C	G	chr12_122869998_C_G	87	0.277778	0.799937	0.0275406	0.108514	SNP	286	396	0.9823	clu_37606_-	ENSG00000111011	44.842	rs7972447
QTS000024	ftp://ftp.ebi.ac.uk/pub/databases/spot/eQTL/sumstats/QTS000024/QTD000433/QTD000433.cc.tsv.gz	12:122522299:122526170:clu_37610_-	12	122869998	C	G	chr12_122869998_C_G	87	0.277778	0.485862	0.0836121	0.119733	SNP	286	396	0.9823	clu_37610_-	ENSG00000111011	44.842	rs7972447
QTS000024	ftp://ftp.ebi.ac.uk/pub/databases/spot/eQTL/sumstats/QTS000024/QTD000433/QTD000433.cc.tsv.gz	12:122505706:122508218:clu_37606_-	12	122870039	C	CT	chr12_122870039_C_CT	6	0.0151515	0.138073	-0.549846	0.369144	INDEL	6	396	0.93269	clu_37606_-	ENSG00000111011	44.842	rs1192460527
QTS000024	ftp://ftp.ebi.ac.uk/pub/databases/spot/eQTL/sumstats/QTS000024/QTD000433/QTD000433.cc.tsv.gz	12:122505706:122508218:clu_37606_-	12	122870039	CT	C	chr12_122870039_CT_C	68	0.20202	0.356084	0.111854	0.120898	INDEL	316	396	0.94379	clu_37606_-	ENSG00000111011	44.842	rs34470019
QTS000024	ftp://ftp.ebi.ac.uk/pub/databases/spot/eQTL/sumstats/QTS000024/QTD000433/QTD000433.cc.tsv.gz	12:122505706:122508218:clu_37606_-	12	122870039	CT	C	chr12_122870039_CT_C	68	0.20202	0.356084	0.111854	0.120898	INDEL	316	396	0.94379	clu_37606_-	ENSG00000111011	44.842	rs756365128
QTS000024	ftp://ftp.ebi.ac.uk/pub/databases/spot/eQTL/sumstats/QTS000024/QTD000433/QTD000433.cc.tsv.gz	12:122505706:122508218:clu_37606_-	12	122870039	CT	C	chr12_122870039_CT_C	68	0.20202	0.356084	0.111854	0.120898	INDEL	316	396	0.94379	clu_37606_-	ENSG00000111011	44.842	rs371002321
QTS000024	ftp://ftp.ebi.ac.uk/pub/databases/spot/eQTL/sumstats/QTS000024/QTD000433/QTD000433.cc.tsv.gz	12:122505706:122508218:clu_37606_-	12	122870039	CTT	C	chr12_122870039_CTT_C	15	0.0378788	0.526072	0.159819	0.251593	INDEL	15	396	0.91527	clu_37606_-	ENSG00000111011	44.842	rs1275175637
QTS000024	ftp://ftp.ebi.ac.uk/pub/databases/spot/eQTL/sumstats/QTS000024/QTD000433/QTD000433.cc.tsv.gz	12:122505706:122508218:clu_37606_-	12	122870039	CTT	C	chr12_122870039_CTT_C	15	0.0378788	0.526072	0.159819	0.251593	INDEL	15	396	0.91527	clu_37606_-	ENSG00000111011	44.842	rs767689288
QTS000024	ftp://ftp.ebi.ac.uk/pub/databases/spot/eQTL/sumstats/QTS000024/QTD000433/QTD000433.cc.tsv.gz	12:122505706:122508218:clu_37606_-	12	122870039	CTTT	C	chr12_122870039_CTTT_C	28	0.0833333	0.442985	-0.117601	0.152961	INDEL	33	396	0.99642	clu_37606_-	ENSG00000111011	44.842	rs745797686
QTS000024	ftp://ftp.ebi.ac.uk/pub/databases/spot/eQTL/sumstats/QTS000024/QTD000433/QTD000433.cc.tsv.gz	12:122505706:122508218:clu_37606_-	12	122870039	CTTT	C	chr12_122870039_CTTT_C	28	0.0833333	0.442985	-0.117601	0.152961	INDEL	33	396	0.99642	clu_37606_-	ENSG00000111011	44.842	rs536145593
QTS000024	ftp://ftp.ebi.ac.uk/pub/databases/spot/eQTL/sumstats/QTS000024/QTD000433/QTD000433.cc.tsv.gz	12:122505706:122508218:clu_37606_-	12	122870039	CTTT	C	chr12_122870039_CTTT_C	28	0.0833333	0.442985	-0.117601	0.152961	INDEL	33	396	0.99642	clu_37606_-	ENSG00000111011	44.842	rs869310481
QTS000024	ftp://ftp.ebi.ac.uk/pub/databases/spot/eQTL/sumstats/QTS000024/QTD000433/QTD000433.cc.tsv.gz	12:122522299:122526170:clu_37610_-	12	122870039	C	CT	chr12_122870039_C_CT	6	0.0151515	0.160317	0.575217	0.408033	INDEL	6	396	0.93269	clu_37610_-	ENSG00000111011	44.842	rs1192460527
QTS000024	ftp://ftp.ebi.ac.uk/pub/databases/spot/eQTL/sumstats/QTS000024/QTD000433/QTD000433.cc.tsv.gz	12:122522299:122526170:clu_37610_-	12	122870039	CT	C	chr12_122870039_CT_C	68	0.20202	0.86521	-0.0227529	0.133853	INDEL	316	396	0.94379	clu_37610_-	ENSG00000111011	44.842	rs34470019
QTS000024	ftp://ftp.ebi.ac.uk/pub/databases/spot/eQTL/sumstats/QTS000024/QTD000433/QTD000433.cc.tsv.gz	12:122522299:122526170:clu_37610_-	12	122870039	CT	C	chr12_122870039_CT_C	68	0.20202	0.86521	-0.0227529	0.133853	INDEL	316	396	0.94379	clu_37610_-	ENSG00000111011	44.842	rs756365128
QTS000024	ftp://ftp.ebi.ac.uk/pub/databases/spot/eQTL/sumstats/QTS000024/QTD000433/QTD000433.cc.tsv.gz	12:122522299:122526170:clu_37610_-	12	122870039	CT	C	chr12_122870039_CT_C	68	0.20202	0.86521	-0.0227529	0.133853	INDEL	316	396	0.94379	clu_37610_-	ENSG00000111011	44.842	rs371002321
QTS000024	ftp://ftp.ebi.ac.uk/pub/databases/spot/eQTL/sumstats/QTS000024/QTD000433/QTD000433.cc.tsv.gz	12:122522299:122526170:clu_37610_-	12	122870039	CTT	C	chr12_122870039_CTT_C	15	0.0378788	0.414474	0.227152	0.277724	INDEL	15	396	0.91527	clu_37610_-	ENSG00000111011	44.842	rs1275175637
QTS000024	ftp://ftp.ebi.ac.uk/pub/databases/spot/eQTL/sumstats/QTS000024/QTD000433/QTD000433.cc.tsv.gz	12:122522299:122526170:clu_37610_-	12	122870039	CTT	C	chr12_122870039_CTT_C	15	0.0378788	0.414474	0.227152	0.277724	INDEL	15	396	0.91527	clu_37610_-	ENSG00000111011	44.842	rs767689288
QTS000024	ftp://ftp.ebi.ac.uk/pub/databases/spot/eQTL/sumstats/QTS000024/QTD000433/QTD000433.cc.tsv.gz	12:122522299:122526170:clu_37610_-	12	122870039	CTTT	C	chr12_122870039_CTTT_C	28	0.0833333	0.0199258	-0.391581	0.166749	INDEL	33	396	0.99642	clu_37610_-	ENSG00000111011	44.842	rs745797686
QTS000024	ftp://ftp.ebi.ac.uk/pub/databases/spot/eQTL/sumstats/QTS000024/QTD000433/QTD000433.cc.tsv.gz	12:122522299:122526170:clu_37610_-	12	122870039	CTTT	C	chr12_122870039_CTTT_C	28	0.0833333	0.0199258	-0.391581	0.166749	INDEL	33	396	0.99642	clu_37610_-	ENSG00000111011	44.842	rs536145593
QTS000024	ftp://ftp.ebi.ac.uk/pub/databases/spot/eQTL/sumstats/QTS000024/QTD000433/QTD000433.cc.tsv.gz	12:122522299:122526170:clu_37610_-	12	122870039	CTTT	C	chr12_122870039_CTTT_C	28	0.0833333	0.0199258	-0.391581	0.166749	INDEL	33	396	0.99642	clu_37610_-	ENSG00000111011	44.842	rs869310481
QTS000024	ftp://ftp.ebi.ac.uk/pub/databases/spot/eQTL/sumstats/QTS000024/QTD000433/QTD000433.cc.tsv.gz	12:122505706:122508218:clu_37606_-	12	122870058	T	A	chr12_122870058_T_A	28	0.0833333	0.442985	-0.117601	0.152961	SNP	33	396	0.99642	clu_37606_-	ENSG00000111011	44.842	rs60852019
QTS000024	ftp://ftp.ebi.ac.uk/pub/databases/spot/eQTL/sumstats/QTS000024/QTD000433/QTD000433.cc.tsv.gz	12:122522299:122526170:clu_37610_-	12	122870058	T	A	chr12_122870058_T_A	28	0.0833333	0.0199258	-0.391581	0.166749	SNP	33	396	0.99642	clu_37610_-	ENSG00000111011	44.842	rs60852019
QTS000024	ftp://ftp.ebi.ac.uk/pub/databases/spot/eQTL/sumstats/QTS000024/QTD000433/QTD000433.cc.tsv.gz	12:122505706:122508218:clu_37606_-	12	122870086	G	A	chr12_122870086_G_A	5	0.0126263	0.12099	0.673684	0.432438	SNP	5	396	0.92229	clu_37606_-	ENSG00000111011	44.842	rs117119322
QTS000024	ftp://ftp.ebi.ac.uk/pub/databases/spot/eQTL/sumstats/QTS000024/QTD000433/QTD000433.cc.tsv.gz	12:122522299:122526170:clu_37610_-	12	122870086	G	A	chr12_122870086_G_A	5	0.0126263	0.845817	-0.0936292	0.480804	SNP	5	396	0.92229	clu_37610_-	ENSG00000111011	44.842	rs117119322
QTS000024	ftp://ftp.ebi.ac.uk/pub/databases/spot/eQTL/sumstats/QTS000024/QTD000433/QTD000433.cc.tsv.gz	12:122505706:122508218:clu_37606_-	12	122870331	C	T	chr12_122870331_C_T	12	0.030303	0.944258	0.0189089	0.270069	SNP	12	396	0.97255	clu_37606_-	ENSG00000111011	44.842	rs113128920
QTS000024	ftp://ftp.ebi.ac.uk/pub/databases/spot/eQTL/sumstats/QTS000024/QTD000433/QTD000433.cc.tsv.gz	12:122522299:122526170:clu_37610_-	12	122870331	C	T	chr12_122870331_C_T	12	0.030303	0.554717	-0.176387	0.298054	SNP	12	396	0.97255	clu_37610_-	ENSG00000111011	44.842	rs113128920
QTS000024	ftp://ftp.ebi.ac.uk/pub/databases/spot/eQTL/sumstats/QTS000024/QTD000433/QTD000433.cc.tsv.gz	12:122505706:122508218:clu_37606_-	12	122870433	G	A	chr12_122870433_G_A	14	0.0353535	0.657647	0.106577	0.240098	SNP	14	396	0.97236	clu_37606_-	ENSG00000111011	44.842	rs74985067
QTS000024	ftp://ftp.ebi.ac.uk/pub/databases/spot/eQTL/sumstats/QTS000024/QTD000433/QTD000433.cc.tsv.gz	12:122522299:122526170:clu_37610_-	12	122870433	G	A	chr12_122870433_G_A	14	0.0353535	0.253423	0.302944	0.264423	SNP	14	396	0.97236	clu_37610_-	ENSG00000111011	44.842	rs74985067
QTS000024	ftp://ftp.ebi.ac.uk/pub/databases/spot/eQTL/sumstats/QTS000024/QTD000433/QTD000433.cc.tsv.gz	12:122505706:122508218:clu_37606_-	12	122870494	G	A	chr12_122870494_G_A	11	0.0277778	0.897763	0.0362986	0.282114	SNP	11	396	0.87344	clu_37606_-	ENSG00000111011	44.842	rs78757236
QTS000024	ftp://ftp.ebi.ac.uk/pub/databases/spot/eQTL/sumstats/QTS000024/QTD000433/QTD000433.cc.tsv.gz	12:122522299:122526170:clu_37610_-	12	122870494	G	A	chr12_122870494_G_A	11	0.0277778	0.873076	-0.0498541	0.311633	SNP	11	396	0.87344	clu_37610_-	ENSG00000111011	44.842	rs78757236
QTS000024	ftp://ftp.ebi.ac.uk/pub/databases/spot/eQTL/sumstats/QTS000024/QTD000433/QTD000433.cc.tsv.gz	12:122505706:122508218:clu_37606_-	12	122871147	G	A	chr12_122871147_G_A	8	0.020202	0.0263762	0.707938	0.316219	SNP	8	396	0.99841	clu_37606_-	ENSG00000111011	44.842	rs116770823
QTS000024	ftp://ftp.ebi.ac.uk/pub/databases/spot/eQTL/sumstats/QTS000024/QTD000433/QTD000433.cc.tsv.gz	12:122522299:122526170:clu_37610_-	12	122871147	G	A	chr12_122871147_G_A	8	0.020202	0.504447	-0.236521	0.353634	SNP	8	396	0.99841	clu_37610_-	ENSG00000111011	44.842	rs116770823
QTS000024	ftp://ftp.ebi.ac.uk/pub/databases/spot/eQTL/sumstats/QTS000024/QTD000433/QTD000433.cc.tsv.gz	12:122505706:122508218:clu_37606_-	12	122871929	C	T	chr12_122871929_C_T	5	0.0126263	0.114388	0.620757	0.391313	SNP	5	396	0.99998	clu_37606_-	ENSG00000111011	44.842	rs118162845
QTS000024	ftp://ftp.ebi.ac.uk/pub/databases/spot/eQTL/sumstats/QTS000024/QTD000433/QTD000433.cc.tsv.gz	12:122522299:122526170:clu_37610_-	12	122871929	C	T	chr12_122871929_C_T	5	0.0126263	0.880965	-0.0652613	0.435203	SNP	5	396	0.99998	clu_37610_-	ENSG00000111011	44.842	rs118162845
QTS000024	ftp://ftp.ebi.ac.uk/pub/databases/spot/eQTL/sumstats/QTS000024/QTD000433/QTD000433.cc.tsv.gz	12:122505706:122508218:clu_37606_-	12	122872464	T	C	chr12_122872464_T_C	18	0.0454545	0.571105	0.119647	0.210852	SNP	378	396	0.91952	clu_37606_-	ENSG00000111011	44.842	rs4759384
QTS000024	ftp://ftp.ebi.ac.uk/pub/databases/spot/eQTL/sumstats/QTS000024/QTD000433/QTD000433.cc.tsv.gz	12:122522299:122526170:clu_37610_-	12	122872464	T	C	chr12_122872464_T_C	18	0.0454545	0.249304	-0.268447	0.232278	SNP	378	396	0.91952	clu_37610_-	ENSG00000111011	44.842	rs4759384
QTS000024	ftp://ftp.ebi.ac.uk/pub/databases/spot/eQTL/sumstats/QTS000024/QTD000433/QTD000433.cc.tsv.gz	12:122505706:122508218:clu_37606_-	12	122872870	C	T	chr12_122872870_C_T	28	0.0833333	0.442827	-0.11764	0.152959	SNP	33	396	0.99608	clu_37606_-	ENSG00000111011	44.842	rs76551298
QTS000024	ftp://ftp.ebi.ac.uk/pub/databases/spot/eQTL/sumstats/QTS000024/QTD000433/QTD000433.cc.tsv.gz	12:122522299:122526170:clu_37610_-	12	122872870	C	T	chr12_122872870_C_T	28	0.0833333	0.0199151	-0.391609	0.166746	SNP	33	396	0.99608	clu_37610_-	ENSG00000111011	44.842	rs76551298
QTS000024	ftp://ftp.ebi.ac.uk/pub/databases/spot/eQTL/sumstats/QTS000024/QTD000433/QTD000433.cc.tsv.gz	12:122505706:122508218:clu_37606_-	12	122872895	T	C	chr12_122872895_T_C	19	0.050505	0.850463	-0.0374483	0.198355	SNP	20	396	0.98787	clu_37606_-	ENSG00000111011	44.842	rs114655872
QTS000024	ftp://ftp.ebi.ac.uk/pub/databases/spot/eQTL/sumstats/QTS000024/QTD000433/QTD000433.cc.tsv.gz	12:122522299:122526170:clu_37610_-	12	122872895	T	C	chr12_122872895_T_C	19	0.050505	0.612864	0.110993	0.218982	SNP	20	396	0.98787	clu_37610_-	ENSG00000111011	44.842	rs114655872
QTS000024	ftp://ftp.ebi.ac.uk/pub/databases/spot/eQTL/sumstats/QTS000024/QTD000433/QTD000433.cc.tsv.gz	12:122505706:122508218:clu_37606_-	12	122873587	G	C	chr12_122873587_G_C	28	0.0782828	0.74789	-0.0532361	0.165377	SNP	31	396	0.9789	clu_37606_-	ENSG00000111011	44.842	rs114170981
QTS000024	ftp://ftp.ebi.ac.uk/pub/databases/spot/eQTL/sumstats/QTS000024/QTD000433/QTD000433.cc.tsv.gz	12:122522299:122526170:clu_37610_-	12	122873587	G	C	chr12_122873587_G_C	28	0.0782828	0.237718	0.215642	0.18204	SNP	31	396	0.9789	clu_37610_-	ENSG00000111011	44.842	rs114170981
QTS000024	ftp://ftp.ebi.ac.uk/pub/databases/spot/eQTL/sumstats/QTS000024/QTD000433/QTD000433.cc.tsv.gz	12:122505706:122508218:clu_37606_-	12	122873600	A	G	chr12_122873600_A_G	19	0.050505	0.847455	-0.0382372	0.198491	SNP	20	396	0.98698	clu_37606_-	ENSG00000111011	44.842	rs114724566
QTS000024	ftp://ftp.ebi.ac.uk/pub/databases/spot/eQTL/sumstats/QTS000024/QTD000433/QTD000433.cc.tsv.gz	12:122522299:122526170:clu_37610_-	12	122873600	A	G	chr12_122873600_A_G	19	0.050505	0.617021	0.109773	0.219137	SNP	20	396	0.98698	clu_37610_-	ENSG00000111011	44.842	rs114724566
QTS000024	ftp://ftp.ebi.ac.uk/pub/databases/spot/eQTL/sumstats/QTS000024/QTD000433/QTD000433.cc.tsv.gz	12:122505706:122508218:clu_37606_-	12	122874735	G	C	chr12_122874735_G_C	4	0.0126263	0.392331	-0.281278	0.328049	SNP	5	396	0.99963	clu_37606_-	ENSG00000111011	44.842	rs113320176
QTS000024	ftp://ftp.ebi.ac.uk/pub/databases/spot/eQTL/sumstats/QTS000024/QTD000433/QTD000433.cc.tsv.gz	12:122522299:122526170:clu_37610_-	12	122874735	G	C	chr12_122874735_G_C	4	0.0126263	0.885384	0.0524115	0.363089	SNP	5	396	0.99963	clu_37610_-	ENSG00000111011	44.842	rs113320176
QTS000024	ftp://ftp.ebi.ac.uk/pub/databases/spot/eQTL/sumstats/QTS000024/QTD000433/QTD000433.cc.tsv.gz	12:122505706:122508218:clu_37606_-	12	122874774	C	A	chr12_122874774_C_A	11	0.0277778	0.260219	0.306595	0.271474	SNP	11	396	0.99942	clu_37606_-	ENSG00000111011	44.842	rs150753057
QTS000024	ftp://ftp.ebi.ac.uk/pub/databases/spot/eQTL/sumstats/QTS000024/QTD000433/QTD000433.cc.tsv.gz	12:122522299:122526170:clu_37610_-	12	122874774	C	A	chr12_122874774_C_A	11	0.0277778	0.966907	-0.0125022	0.300929	SNP	11	396	0.99942	clu_37610_-	ENSG00000111011	44.842	rs150753057
QTS000024	ftp://ftp.ebi.ac.uk/pub/databases/spot/eQTL/sumstats/QTS000024/QTD000433/QTD000433.cc.tsv.gz	12:122505706:122508218:clu_37606_-	12	122874943	G	A	chr12_122874943_G_A	9	0.0252525	0.82474	-0.0578361	0.260793	SNP	10	396	0.99935	clu_37606_-	ENSG00000111011	44.842	rs373543373
QTS000024	ftp://ftp.ebi.ac.uk/pub/databases/spot/eQTL/sumstats/QTS000024/QTD000433/QTD000433.cc.tsv.gz	12:122522299:122526170:clu_37610_-	12	122874943	G	A	chr12_122874943_G_A	9	0.0252525	0.258564	-0.325399	0.287121	SNP	10	396	0.99935	clu_37610_-	ENSG00000111011	44.842	rs373543373
QTS000024	ftp://ftp.ebi.ac.uk/pub/databases/spot/eQTL/sumstats/QTS000024/QTD000433/QTD000433.cc.tsv.gz	12:122505706:122508218:clu_37606_-	12	122874947	CAAAA	C	chr12_122874947_CAAAA_C	14	0.0378788	0.894841	-0.0337914	0.255289	INDEL	15	396	0.83558	clu_37606_-	ENSG00000111011	44.842	rs1253150827
QTS000024	ftp://ftp.ebi.ac.uk/pub/databases/spot/eQTL/sumstats/QTS000024/QTD000433/QTD000433.cc.tsv.gz	12:122505706:122508218:clu_37606_-	12	122874947	CAAAAA	C	chr12_122874947_CAAAAA_C	20	0.0580808	0.679872	-0.0771716	0.186721	INDEL	23	396	0.90083	clu_37606_-	ENSG00000111011	44.842	rs1199692461
QTS000024	ftp://ftp.ebi.ac.uk/pub/databases/spot/eQTL/sumstats/QTS000024/QTD000433/QTD000433.cc.tsv.gz	12:122505706:122508218:clu_37606_-	12	122874947	CAAAAAAAAAAAAAAAA	C	chr12_122874947_CAAAAAAAAAAAAAAAA_C	9	0.0227273	0.33345	0.299584	0.308929	INDEL	9	396	0.95923	clu_37606_-	ENSG00000111011	44.842	rs1421053033
QTS000024	ftp://ftp.ebi.ac.uk/pub/databases/spot/eQTL/sumstats/QTS000024/QTD000433/QTD000433.cc.tsv.gz	12:122505706:122508218:clu_37606_-	12	122874947	CAAAAAAAAAAAAAAAAAAAAAAA	C	chr12_122874947_CAAAAAAAAAAAAAAAAAAAAAAA_C	4	0.0126263	0.392331	-0.281278	0.328049	INDEL	5	396	0.99963	clu_37606_-	ENSG00000111011	44.842	rs1471069926
QTS000024	ftp://ftp.ebi.ac.uk/pub/databases/spot/eQTL/sumstats/QTS000024/QTD000433/QTD000433.cc.tsv.gz	12:122522299:122526170:clu_37610_-	12	122874947	CAAAA	C	chr12_122874947_CAAAA_C	14	0.0378788	0.312319	-0.284936	0.281233	INDEL	15	396	0.83558	clu_37610_-	ENSG00000111011	44.842	rs1253150827
QTS000024	ftp://ftp.ebi.ac.uk/pub/databases/spot/eQTL/sumstats/QTS000024/QTD000433/QTD000433.cc.tsv.gz	12:122522299:122526170:clu_37610_-	12	122874947	CAAAAA	C	chr12_122874947_CAAAAA_C	20	0.0580808	0.0447947	-0.412366	0.204096	INDEL	23	396	0.90083	clu_37610_-	ENSG00000111011	44.842	rs1199692461
QTS000024	ftp://ftp.ebi.ac.uk/pub/databases/spot/eQTL/sumstats/QTS000024/QTD000433/QTD000433.cc.tsv.gz	12:122522299:122526170:clu_37610_-	12	122874947	CAAAAAAAAAAAAAAAA	C	chr12_122874947_CAAAAAAAAAAAAAAAA_C	9	0.0227273	0.42112	-0.275375	0.341531	INDEL	9	396	0.95923	clu_37610_-	ENSG00000111011	44.842	rs1421053033
QTS000024	ftp://ftp.ebi.ac.uk/pub/databases/spot/eQTL/sumstats/QTS000024/QTD000433/QTD000433.cc.tsv.gz	12:122522299:122526170:clu_37610_-	12	122874947	CAAAAAAAAAAAAAAAAAAAAAAA	C	chr12_122874947_CAAAAAAAAAAAAAAAAAAAAAAA_C	4	0.0126263	0.885384	0.0524115	0.363089	INDEL	5	396	0.99963	clu_37610_-	ENSG00000111011	44.842	rs1471069926
QTS000024	ftp://ftp.ebi.ac.uk/pub/databases/spot/eQTL/sumstats/QTS000024/QTD000433/QTD000433.cc.tsv.gz	12:122505706:122508218:clu_37606_-	12	122874971	A	C	chr12_122874971_A_C	29	0.0833333	0.373446	-0.145874	0.163495	SNP	34	396	0.9312	clu_37606_-	ENSG00000111011	44.842	rs796372599
QTS000024	ftp://ftp.ebi.ac.uk/pub/databases/spot/eQTL/sumstats/QTS000024/QTD000433/QTD000433.cc.tsv.gz	12:122522299:122526170:clu_37610_-	12	122874971	A	C	chr12_122874971_A_C	29	0.0833333	0.0136589	-0.443274	0.178008	SNP	34	396	0.9312	clu_37610_-	ENSG00000111011	44.842	rs796372599
QTS000024	ftp://ftp.ebi.ac.uk/pub/databases/spot/eQTL/sumstats/QTS000024/QTD000433/QTD000433.cc.tsv.gz	12:122505706:122508218:clu_37606_-	12	122875082	CAG	C	chr12_122875082_CAG_C	4	0.0126263	0.395435	-0.279413	0.328024	INDEL	5	396	0.99549	clu_37606_-	ENSG00000111011	44.842	rs145764662
QTS000024	ftp://ftp.ebi.ac.uk/pub/databases/spot/eQTL/sumstats/QTS000024/QTD000433/QTD000433.cc.tsv.gz	12:122522299:122526170:clu_37610_-	12	122875082	CAG	C	chr12_122875082_CAG_C	4	0.0126263	0.893211	0.0488051	0.363055	INDEL	5	396	0.99549	clu_37610_-	ENSG00000111011	44.842	rs145764662
QTS000024	ftp://ftp.ebi.ac.uk/pub/databases/spot/eQTL/sumstats/QTS000024/QTD000433/QTD000433.cc.tsv.gz	12:122505706:122508218:clu_37606_-	12	122875223	A	AT	chr12_122875223_A_AT	6	0.0151515	0.544543	0.220563	0.363311	INDEL	6	396	0.90887	clu_37606_-	ENSG00000111011	44.842	rs1420822144
QTS000024	ftp://ftp.ebi.ac.uk/pub/databases/spot/eQTL/sumstats/QTS000024/QTD000433/QTD000433.cc.tsv.gz	12:122505706:122508218:clu_37606_-	12	122875223	ATT	A	chr12_122875223_ATT_A	11	0.0277778	0.36202	0.251711	0.275453	INDEL	11	396	0.80953	clu_37606_-	ENSG00000111011	44.842	rs1458881613
QTS000024	ftp://ftp.ebi.ac.uk/pub/databases/spot/eQTL/sumstats/QTS000024/QTD000433/QTD000433.cc.tsv.gz	12:122522299:122526170:clu_37610_-	12	122875223	A	AT	chr12_122875223_A_AT	6	0.0151515	0.628908	-0.194349	0.401482	INDEL	6	396	0.90887	clu_37610_-	ENSG00000111011	44.842	rs1420822144
QTS000024	ftp://ftp.ebi.ac.uk/pub/databases/spot/eQTL/sumstats/QTS000024/QTD000433/QTD000433.cc.tsv.gz	12:122522299:122526170:clu_37610_-	12	122875223	ATT	A	chr12_122875223_ATT_A	11	0.0277778	0.970378	0.0113404	0.304974	INDEL	11	396	0.80953	clu_37610_-	ENSG00000111011	44.842	rs1458881613
QTS000024	ftp://ftp.ebi.ac.uk/pub/databases/spot/eQTL/sumstats/QTS000024/QTD000433/QTD000433.cc.tsv.gz	12:122505706:122508218:clu_37606_-	12	122875263	C	T	chr12_122875263_C_T	10	0.0252525	0.569469	-0.17001	0.298335	SNP	10	396	0.98531	clu_37606_-	ENSG00000111011	44.842	rs144119681
QTS000024	ftp://ftp.ebi.ac.uk/pub/databases/spot/eQTL/sumstats/QTS000024/QTD000433/QTD000433.cc.tsv.gz	12:122522299:122526170:clu_37610_-	12	122875263	C	T	chr12_122875263_C_T	10	0.0252525	0.491413	-0.227121	0.329423	SNP	10	396	0.98531	clu_37610_-	ENSG00000111011	44.842	rs144119681
QTS000024	ftp://ftp.ebi.ac.uk/pub/databases/spot/eQTL/sumstats/QTS000024/QTD000433/QTD000433.cc.tsv.gz	12:122505706:122508218:clu_37606_-	12	122875294	T	G	chr12_122875294_T_G	21	0.0555556	0.589921	0.109417	0.202661	SNP	22	396	0.92124	clu_37606_-	ENSG00000111011	44.842	rs61273236
QTS000024	ftp://ftp.ebi.ac.uk/pub/databases/spot/eQTL/sumstats/QTS000024/QTD000433/QTD000433.cc.tsv.gz	12:122522299:122526170:clu_37610_-	12	122875294	T	G	chr12_122875294_T_G	21	0.0555556	0.30325	-0.230637	0.223401	SNP	22	396	0.92124	clu_37610_-	ENSG00000111011	44.842	rs61273236
QTS000024	ftp://ftp.ebi.ac.uk/pub/databases/spot/eQTL/sumstats/QTS000024/QTD000433/QTD000433.cc.tsv.gz	12:122505706:122508218:clu_37606_-	12	122875594	G	GA	chr12_122875594_G_GA	4	0.0126263	0.390575	-0.282325	0.32805	INDEL	5	396	0.99776	clu_37606_-	ENSG00000111011	44.842	rs201206910
QTS000024	ftp://ftp.ebi.ac.uk/pub/databases/spot/eQTL/sumstats/QTS000024/QTD000433/QTD000433.cc.tsv.gz	12:122522299:122526170:clu_37610_-	12	122875594	G	GA	chr12_122875594_G_GA	4	0.0126263	0.885281	0.0524597	0.363096	INDEL	5	396	0.99776	clu_37610_-	ENSG00000111011	44.842	rs201206910
QTS000024	ftp://ftp.ebi.ac.uk/pub/databases/spot/eQTL/sumstats/QTS000024/QTD000433/QTD000433.cc.tsv.gz	12:122505706:122508218:clu_37606_-	12	122875604	G	A	chr12_122875604_G_A	78	0.234848	0.469542	0.0808633	0.111577	SNP	303	396	0.99997	clu_37606_-	ENSG00000111011	44.842	rs6489245
QTS000024	ftp://ftp.ebi.ac.uk/pub/databases/spot/eQTL/sumstats/QTS000024/QTD000433/QTD000433.cc.tsv.gz	12:122522299:122526170:clu_37610_-	12	122875604	G	A	chr12_122875604_G_A	78	0.234848	0.476729	0.0878895	0.12326	SNP	303	396	0.99997	clu_37610_-	ENSG00000111011	44.842	rs6489245
QTS000024	ftp://ftp.ebi.ac.uk/pub/databases/spot/eQTL/sumstats/QTS000024/QTD000433/QTD000433.cc.tsv.gz	12:122505706:122508218:clu_37606_-	12	122875759	C	G	chr12_122875759_C_G	41	0.126263	0.899215	-0.0167214	0.131842	SNP	50	396	0.99628	clu_37606_-	ENSG00000111011	44.842	rs73406944
QTS000024	ftp://ftp.ebi.ac.uk/pub/databases/spot/eQTL/sumstats/QTS000024/QTD000433/QTD000433.cc.tsv.gz	12:122522299:122526170:clu_37610_-	12	122875759	C	G	chr12_122875759_C_G	41	0.126263	0.0432757	-0.293119	0.144027	SNP	50	396	0.99628	clu_37610_-	ENSG00000111011	44.842	rs73406944
QTS000024	ftp://ftp.ebi.ac.uk/pub/databases/spot/eQTL/sumstats/QTS000024/QTD000433/QTD000433.cc.tsv.gz	12:122505706:122508218:clu_37606_-	12	122875845	T	TA	chr12_122875845_T_TA	42	0.108586	0.0181075	0.358741	0.150425	INDEL	43	396	0.87324	clu_37606_-	ENSG00000111011	44.842	rs1175950429
QTS000024	ftp://ftp.ebi.ac.uk/pub/databases/spot/eQTL/sumstats/QTS000024/QTD000433/QTD000433.cc.tsv.gz	12:122505706:122508218:clu_37606_-	12	122875845	T	TA	chr12_122875845_T_TA	42	0.108586	0.0181075	0.358741	0.150425	INDEL	43	396	0.87324	clu_37606_-	ENSG00000111011	44.842	rs397948172
QTS000024	ftp://ftp.ebi.ac.uk/pub/databases/spot/eQTL/sumstats/QTS000024/QTD000433/QTD000433.cc.tsv.gz	12:122505706:122508218:clu_37606_-	12	122875845	T	TAA	chr12_122875845_T_TAA	4	0.0126263	0.465155	-0.235344	0.321545	INDEL	5	396	0.88111	clu_37606_-	ENSG00000111011	44.842	rs1175950429
QTS000024	ftp://ftp.ebi.ac.uk/pub/databases/spot/eQTL/sumstats/QTS000024/QTD000433/QTD000433.cc.tsv.gz	12:122522299:122526170:clu_37610_-	12	122875845	T	TA	chr12_122875845_T_TA	42	0.108586	0.450549	-0.127382	0.168468	INDEL	43	396	0.87324	clu_37610_-	ENSG00000111011	44.842	rs1175950429
QTS000024	ftp://ftp.ebi.ac.uk/pub/databases/spot/eQTL/sumstats/QTS000024/QTD000433/QTD000433.cc.tsv.gz	12:122522299:122526170:clu_37610_-	12	122875845	T	TA	chr12_122875845_T_TA	42	0.108586	0.450549	-0.127382	0.168468	INDEL	43	396	0.87324	clu_37610_-	ENSG00000111011	44.842	rs397948172
QTS000024	ftp://ftp.ebi.ac.uk/pub/databases/spot/eQTL/sumstats/QTS000024/QTD000433/QTD000433.cc.tsv.gz	12:122522299:122526170:clu_37610_-	12	122875845	T	TAA	chr12_122875845_T_TAA	4	0.0126263	0.993396	0.0029482	0.355718	INDEL	5	396	0.88111	clu_37610_-	ENSG00000111011	44.842	rs1175950429
QTS000024	ftp://ftp.ebi.ac.uk/pub/databases/spot/eQTL/sumstats/QTS000024/QTD000433/QTD000433.cc.tsv.gz	12:122505706:122508218:clu_37606_-	12	122876719	G	GA	chr12_122876719_G_GA	18	0.0479798	0.568595	0.118102	0.206778	INDEL	19	396	0.98979	clu_37606_-	ENSG00000111011	44.842	rs796688684
QTS000024	ftp://ftp.ebi.ac.uk/pub/databases/spot/eQTL/sumstats/QTS000024/QTD000433/QTD000433.cc.tsv.gz	12:122505706:122508218:clu_37606_-	12	122876719	G	GA	chr12_122876719_G_GA	18	0.0479798	0.568595	0.118102	0.206778	INDEL	19	396	0.98979	clu_37606_-	ENSG00000111011	44.842	rs397965812
QTS000024	ftp://ftp.ebi.ac.uk/pub/databases/spot/eQTL/sumstats/QTS000024/QTD000433/QTD000433.cc.tsv.gz	12:122522299:122526170:clu_37610_-	12	122876719	G	GA	chr12_122876719_G_GA	18	0.0479798	0.0494836	-0.447353	0.226219	INDEL	19	396	0.98979	clu_37610_-	ENSG00000111011	44.842	rs796688684
QTS000024	ftp://ftp.ebi.ac.uk/pub/databases/spot/eQTL/sumstats/QTS000024/QTD000433/QTD000433.cc.tsv.gz	12:122522299:122526170:clu_37610_-	12	122876719	G	GA	chr12_122876719_G_GA	18	0.0479798	0.0494836	-0.447353	0.226219	INDEL	19	396	0.98979	clu_37610_-	ENSG00000111011	44.842	rs397965812
QTS000024	ftp://ftp.ebi.ac.uk/pub/databases/spot/eQTL/sumstats/QTS000024/QTD000433/QTD000433.cc.tsv.gz	12:122505706:122508218:clu_37606_-	12	122876730	A	AC	chr12_122876730_A_AC	17	0.0454545	0.640409	-0.095141	0.203334	INDEL	18	396	0.96783	clu_37606_-	ENSG00000111011	44.842	rs111604940
QTS000024	ftp://ftp.ebi.ac.uk/pub/databases/spot/eQTL/sumstats/QTS000024/QTD000433/QTD000433.cc.tsv.gz	12:122522299:122526170:clu_37610_-	12	122876730	A	AC	chr12_122876730_A_AC	17	0.0454545	0.986455	0.00382072	0.224749	INDEL	18	396	0.96783	clu_37610_-	ENSG00000111011	44.842	rs111604940
QTS000024	ftp://ftp.ebi.ac.uk/pub/databases/spot/eQTL/sumstats/QTS000024/QTD000433/QTD000433.cc.tsv.gz	12:122505706:122508218:clu_37606_-	12	122876954	T	C	chr12_122876954_T_C	87	0.277778	0.792531	0.0284449	0.107987	SNP	286	396	1	clu_37606_-	ENSG00000111011	44.842	rs3852537
QTS000024	ftp://ftp.ebi.ac.uk/pub/databases/spot/eQTL/sumstats/QTS000024/QTD000433/QTD000433.cc.tsv.gz	12:122522299:122526170:clu_37610_-	12	122876954	T	C	chr12_122876954_T_C	87	0.277778	0.48129	0.0840806	0.11915	SNP	286	396	1	clu_37610_-	ENSG00000111011	44.842	rs3852537
QTS000024	ftp://ftp.ebi.ac.uk/pub/databases/spot/eQTL/sumstats/QTS000024/QTD000433/QTD000433.cc.tsv.gz	12:122505706:122508218:clu_37606_-	12	122877020	C	T	chr12_122877020_C_T	5	0.0126263	0.0274745	-0.801003	0.360407	SNP	5	396	0.82824	clu_37606_-	ENSG00000111011	44.842	rs76688442
QTS000024	ftp://ftp.ebi.ac.uk/pub/databases/spot/eQTL/sumstats/QTS000024/QTD000433/QTD000433.cc.tsv.gz	12:122522299:122526170:clu_37610_-	12	122877020	C	T	chr12_122877020_C_T	5	0.0126263	0.945225	-0.0277574	0.403459	SNP	5	396	0.82824	clu_37610_-	ENSG00000111011	44.842	rs76688442
QTS000024	ftp://ftp.ebi.ac.uk/pub/databases/spot/eQTL/sumstats/QTS000024/QTD000433/QTD000433.cc.tsv.gz	12:122505706:122508218:clu_37606_-	12	122877029	A	G	chr12_122877029_A_G	15	0.040404	0.870102	-0.0348526	0.212829	SNP	16	396	0.99965	clu_37606_-	ENSG00000111011	44.842	rs79176129
QTS000024	ftp://ftp.ebi.ac.uk/pub/databases/spot/eQTL/sumstats/QTS000024/QTD000433/QTD000433.cc.tsv.gz	12:122522299:122526170:clu_37610_-	12	122877029	A	G	chr12_122877029_A_G	15	0.040404	0.862049	0.0409104	0.235102	SNP	16	396	0.99965	clu_37610_-	ENSG00000111011	44.842	rs79176129
QTS000024	ftp://ftp.ebi.ac.uk/pub/databases/spot/eQTL/sumstats/QTS000024/QTD000433/QTD000433.cc.tsv.gz	12:122505706:122508218:clu_37606_-	12	122877124	A	T	chr12_122877124_A_T	16	0.0429293	0.398459	0.177953	0.210258	SNP	17	396	0.9989	clu_37606_-	ENSG00000111011	44.842	rs58036055
QTS000024	ftp://ftp.ebi.ac.uk/pub/databases/spot/eQTL/sumstats/QTS000024/QTD000433/QTD000433.cc.tsv.gz	12:122522299:122526170:clu_37610_-	12	122877124	A	T	chr12_122877124_A_T	16	0.0429293	0.975512	-0.00715317	0.232717	SNP	17	396	0.9989	clu_37610_-	ENSG00000111011	44.842	rs58036055
QTS000024	ftp://ftp.ebi.ac.uk/pub/databases/spot/eQTL/sumstats/QTS000024/QTD000433/QTD000433.cc.tsv.gz	12:122505706:122508218:clu_37606_-	12	122877227	C	T	chr12_122877227_C_T	4	0.0126263	0.392607	-0.281039	0.327962	SNP	5	396	1	clu_37606_-	ENSG00000111011	44.842	rs56718360
QTS000024	ftp://ftp.ebi.ac.uk/pub/databases/spot/eQTL/sumstats/QTS000024/QTD000433/QTD000433.cc.tsv.gz	12:122522299:122526170:clu_37610_-	12	122877227	C	T	chr12_122877227_C_T	4	0.0126263	0.885739	0.0522338	0.362992	SNP	5	396	1	clu_37610_-	ENSG00000111011	44.842	rs56718360
QTS000024	ftp://ftp.ebi.ac.uk/pub/databases/spot/eQTL/sumstats/QTS000024/QTD000433/QTD000433.cc.tsv.gz	12:122505706:122508218:clu_37606_-	12	122877830	CCA	C	chr12_122877830_CCA_C	28	0.0833333	0.448374	-0.116382	0.153182	INDEL	33	396	0.99445	clu_37606_-	ENSG00000111011	44.842	rs138426911
QTS000024	ftp://ftp.ebi.ac.uk/pub/databases/spot/eQTL/sumstats/QTS000024/QTD000433/QTD000433.cc.tsv.gz	12:122505706:122508218:clu_37606_-	12	122877830	CCA	C	chr12_122877830_CCA_C	28	0.0833333	0.448374	-0.116382	0.153182	INDEL	33	396	0.99445	clu_37606_-	ENSG00000111011	44.842	rs372902080
QTS000024	ftp://ftp.ebi.ac.uk/pub/databases/spot/eQTL/sumstats/QTS000024/QTD000433/QTD000433.cc.tsv.gz	12:122522299:122526170:clu_37610_-	12	122877830	CCA	C	chr12_122877830_CCA_C	28	0.0833333	0.0195221	-0.393405	0.166967	INDEL	33	396	0.99445	clu_37610_-	ENSG00000111011	44.842	rs138426911
QTS000024	ftp://ftp.ebi.ac.uk/pub/databases/spot/eQTL/sumstats/QTS000024/QTD000433/QTD000433.cc.tsv.gz	12:122522299:122526170:clu_37610_-	12	122877830	CCA	C	chr12_122877830_CCA_C	28	0.0833333	0.0195221	-0.393405	0.166967	INDEL	33	396	0.99445	clu_37610_-	ENSG00000111011	44.842	rs372902080
QTS000024	ftp://ftp.ebi.ac.uk/pub/databases/spot/eQTL/sumstats/QTS000024/QTD000433/QTD000433.cc.tsv.gz	12:122505706:122508218:clu_37606_-	12	122877936	A	T	chr12_122877936_A_T	13	0.0328283	0.443697	-0.202231	0.26345	SNP	13	396	0.92527	clu_37606_-	ENSG00000111011	44.842	rs77577184
QTS000024	ftp://ftp.ebi.ac.uk/pub/databases/spot/eQTL/sumstats/QTS000024/QTD000433/QTD000433.cc.tsv.gz	12:122522299:122526170:clu_37610_-	12	122877936	A	T	chr12_122877936_A_T	13	0.0328283	0.163551	-0.405589	0.289945	SNP	13	396	0.92527	clu_37610_-	ENSG00000111011	44.842	rs77577184
QTS000024	ftp://ftp.ebi.ac.uk/pub/databases/spot/eQTL/sumstats/QTS000024/QTD000433/QTD000433.cc.tsv.gz	12:122505706:122508218:clu_37606_-	12	122877958	G	A	chr12_122877958_G_A	12	0.030303	0.0829932	0.451969	0.259288	SNP	12	396	0.99862	clu_37606_-	ENSG00000111011	44.842	rs145730474
QTS000024	ftp://ftp.ebi.ac.uk/pub/databases/spot/eQTL/sumstats/QTS000024/QTD000433/QTD000433.cc.tsv.gz	12:122522299:122526170:clu_37610_-	12	122877958	G	A	chr12_122877958_G_A	12	0.030303	0.878604	-0.0441689	0.288775	SNP	12	396	0.99862	clu_37610_-	ENSG00000111011	44.842	rs145730474
QTS000024	ftp://ftp.ebi.ac.uk/pub/databases/spot/eQTL/sumstats/QTS000024/QTD000433/QTD000433.cc.tsv.gz	12:122505706:122508218:clu_37606_-	12	122877995	T	C	chr12_122877995_T_C	4	0.0126263	0.392331	-0.281278	0.328049	SNP	5	396	0.99963	clu_37606_-	ENSG00000111011	44.842	rs73406948
QTS000024	ftp://ftp.ebi.ac.uk/pub/databases/spot/eQTL/sumstats/QTS000024/QTD000433/QTD000433.cc.tsv.gz	12:122522299:122526170:clu_37610_-	12	122877995	T	C	chr12_122877995_T_C	4	0.0126263	0.885384	0.0524115	0.363089	SNP	5	396	0.99963	clu_37610_-	ENSG00000111011	44.842	rs73406948
QTS000024	ftp://ftp.ebi.ac.uk/pub/databases/spot/eQTL/sumstats/QTS000024/QTD000433/QTD000433.cc.tsv.gz	12:122505706:122508218:clu_37606_-	12	122878082	C	A	chr12_122878082_C_A	15	0.040404	0.870181	-0.0348173	0.212744	SNP	16	396	0.99997	clu_37606_-	ENSG00000111011	44.842	rs112754136
QTS000024	ftp://ftp.ebi.ac.uk/pub/databases/spot/eQTL/sumstats/QTS000024/QTD000433/QTD000433.cc.tsv.gz	12:122522299:122526170:clu_37610_-	12	122878082	C	A	chr12_122878082_C_A	15	0.040404	0.861712	0.0409949	0.235007	SNP	16	396	0.99997	clu_37610_-	ENSG00000111011	44.842	rs112754136
QTS000024	ftp://ftp.ebi.ac.uk/pub/databases/spot/eQTL/sumstats/QTS000024/QTD000433/QTD000433.cc.tsv.gz	12:122505706:122508218:clu_37606_-	12	122878357	C	CA	chr12_122878357_C_CA	41	0.106061	0.132342	0.246968	0.163374	INDEL	42	396	0.93595	clu_37606_-	ENSG00000111011	44.842	rs1410450015
QTS000024	ftp://ftp.ebi.ac.uk/pub/databases/spot/eQTL/sumstats/QTS000024/QTD000433/QTD000433.cc.tsv.gz	12:122505706:122508218:clu_37606_-	12	122878357	CA	C	chr12_122878357_CA_C	5	0.0126263	0.191566	-0.605368	0.461829	INDEL	5	396	0.83562	clu_37606_-	ENSG00000111011	44.842	rs142113744
QTS000024	ftp://ftp.ebi.ac.uk/pub/databases/spot/eQTL/sumstats/QTS000024/QTD000433/QTD000433.cc.tsv.gz	12:122522299:122526170:clu_37610_-	12	122878357	C	CA	chr12_122878357_C_CA	41	0.106061	0.00600718	-0.494474	0.17788	INDEL	42	396	0.93595	clu_37610_-	ENSG00000111011	44.842	rs1410450015
QTS000024	ftp://ftp.ebi.ac.uk/pub/databases/spot/eQTL/sumstats/QTS000024/QTD000433/QTD000433.cc.tsv.gz	12:122522299:122526170:clu_37610_-	12	122878357	CA	C	chr12_122878357_CA_C	5	0.0126263	0.688909	0.205429	0.512329	INDEL	5	396	0.83562	clu_37610_-	ENSG00000111011	44.842	rs142113744
QTS000024	ftp://ftp.ebi.ac.uk/pub/databases/spot/eQTL/sumstats/QTS000024/QTD000433/QTD000433.cc.tsv.gz	12:122505706:122508218:clu_37606_-	12	122878386	AAAAC	A	chr12_122878386_AAAAC_A	5	0.0126263	0.751595	-0.124583	0.39299	INDEL	5	396	0.99205	clu_37606_-	ENSG00000111011	44.842	rs796427794
QTS000024	ftp://ftp.ebi.ac.uk/pub/databases/spot/eQTL/sumstats/QTS000024/QTD000433/QTD000433.cc.tsv.gz	12:122505706:122508218:clu_37606_-	12	122878386	AAAAC	A	chr12_122878386_AAAAC_A	5	0.0126263	0.751595	-0.124583	0.39299	INDEL	5	396	0.99205	clu_37606_-	ENSG00000111011	44.842	rs375099054
QTS000024	ftp://ftp.ebi.ac.uk/pub/databases/spot/eQTL/sumstats/QTS000024/QTD000433/QTD000433.cc.tsv.gz	12:122522299:122526170:clu_37610_-	12	122878386	AAAAC	A	chr12_122878386_AAAAC_A	5	0.0126263	0.710515	0.161364	0.434076	INDEL	5	396	0.99205	clu_37610_-	ENSG00000111011	44.842	rs796427794
QTS000024	ftp://ftp.ebi.ac.uk/pub/databases/spot/eQTL/sumstats/QTS000024/QTD000433/QTD000433.cc.tsv.gz	12:122522299:122526170:clu_37610_-	12	122878386	AAAAC	A	chr12_122878386_AAAAC_A	5	0.0126263	0.710515	0.161364	0.434076	INDEL	5	396	0.99205	clu_37610_-	ENSG00000111011	44.842	rs375099054
QTS000024	ftp://ftp.ebi.ac.uk/pub/databases/spot/eQTL/sumstats/QTS000024/QTD000433/QTD000433.cc.tsv.gz	12:122505706:122508218:clu_37606_-	12	122878633	CTTT	C	chr12_122878633_CTTT_C	6	0.0151515	0.545728	0.21711	0.35868	INDEL	6	396	0.99773	clu_37606_-	ENSG00000111011	44.842	rs747790606
QTS000024	ftp://ftp.ebi.ac.uk/pub/databases/spot/eQTL/sumstats/QTS000024/QTD000433/QTD000433.cc.tsv.gz	12:122505706:122508218:clu_37606_-	12	122878633	CTTTT	C	chr12_122878633_CTTTT_C	10	0.0277778	0.568677	0.144578	0.253185	INDEL	11	396	0.98093	clu_37606_-	ENSG00000111011	44.842	rs1250841900
QTS000024	ftp://ftp.ebi.ac.uk/pub/databases/spot/eQTL/sumstats/QTS000024/QTD000433/QTD000433.cc.tsv.gz	12:122522299:122526170:clu_37610_-	12	122878633	CTTT	C	chr12_122878633_CTTT_C	6	0.0151515	0.855538	0.0723021	0.39658	INDEL	6	396	0.99773	clu_37610_-	ENSG00000111011	44.842	rs747790606
QTS000024	ftp://ftp.ebi.ac.uk/pub/databases/spot/eQTL/sumstats/QTS000024/QTD000433/QTD000433.cc.tsv.gz	12:122522299:122526170:clu_37610_-	12	122878633	CTTTT	C	chr12_122878633_CTTTT_C	10	0.0277778	0.908228	-0.0323126	0.279923	INDEL	11	396	0.98093	clu_37610_-	ENSG00000111011	44.842	rs1250841900
QTS000024	ftp://ftp.ebi.ac.uk/pub/databases/spot/eQTL/sumstats/QTS000024/QTD000433/QTD000433.cc.tsv.gz	12:122505706:122508218:clu_37606_-	12	122878739	C	A	chr12_122878739_C_A	31	0.0883838	0.653966	-0.0702596	0.156482	SNP	35	396	0.97763	clu_37606_-	ENSG00000111011	44.842	rs138370596
QTS000024	ftp://ftp.ebi.ac.uk/pub/databases/spot/eQTL/sumstats/QTS000024/QTD000433/QTD000433.cc.tsv.gz	12:122522299:122526170:clu_37610_-	12	122878739	C	A	chr12_122878739_C_A	31	0.0883838	0.150841	0.248099	0.171979	SNP	35	396	0.97763	clu_37610_-	ENSG00000111011	44.842	rs138370596
QTS000024	ftp://ftp.ebi.ac.uk/pub/databases/spot/eQTL/sumstats/QTS000024/QTD000433/QTD000433.cc.tsv.gz	12:122505706:122508218:clu_37606_-	12	122879015	C	T	chr12_122879015_C_T	18	0.0454545	0.559902	0.122808	0.210268	SNP	378	396	0.99999	clu_37606_-	ENSG00000111011	44.842	rs7138257
QTS000024	ftp://ftp.ebi.ac.uk/pub/databases/spot/eQTL/sumstats/QTS000024/QTD000433/QTD000433.cc.tsv.gz	12:122522299:122526170:clu_37610_-	12	122879015	C	T	chr12_122879015_C_T	18	0.0454545	0.262136	-0.260613	0.231692	SNP	378	396	0.99999	clu_37610_-	ENSG00000111011	44.842	rs7138257
QTS000024	ftp://ftp.ebi.ac.uk/pub/databases/spot/eQTL/sumstats/QTS000024/QTD000433/QTD000433.cc.tsv.gz	12:122505706:122508218:clu_37606_-	12	122879171	T	C	chr12_122879171_T_C	5	0.0126263	0.754205	-0.123252	0.39306	SNP	5	396	0.99927	clu_37606_-	ENSG00000111011	44.842	rs144492437
QTS000024	ftp://ftp.ebi.ac.uk/pub/databases/spot/eQTL/sumstats/QTS000024/QTD000433/QTD000433.cc.tsv.gz	12:122522299:122526170:clu_37610_-	12	122879171	T	C	chr12_122879171_T_C	5	0.0126263	0.711949	0.160556	0.434153	SNP	5	396	0.99927	clu_37610_-	ENSG00000111011	44.842	rs144492437
QTS000024	ftp://ftp.ebi.ac.uk/pub/databases/spot/eQTL/sumstats/QTS000024/QTD000433/QTD000433.cc.tsv.gz	12:122505706:122508218:clu_37606_-	12	122879278	C	T	chr12_122879278_C_T	87	0.277778	0.799099	0.0276639	0.108536	SNP	286	396	0.98161	clu_37606_-	ENSG00000111011	44.842	rs7959441
QTS000024	ftp://ftp.ebi.ac.uk/pub/databases/spot/eQTL/sumstats/QTS000024/QTD000433/QTD000433.cc.tsv.gz	12:122522299:122526170:clu_37610_-	12	122879278	C	T	chr12_122879278_C_T	87	0.277778	0.48632	0.0835412	0.119757	SNP	286	396	0.98161	clu_37610_-	ENSG00000111011	44.842	rs7959441
QTS000024	ftp://ftp.ebi.ac.uk/pub/databases/spot/eQTL/sumstats/QTS000024/QTD000433/QTD000433.cc.tsv.gz	12:122505706:122508218:clu_37606_-	12	122879412	C	T	chr12_122879412_C_T	12	0.030303	0.0829932	0.451969	0.259288	SNP	12	396	0.99862	clu_37606_-	ENSG00000111011	44.842	rs116644306
QTS000024	ftp://ftp.ebi.ac.uk/pub/databases/spot/eQTL/sumstats/QTS000024/QTD000433/QTD000433.cc.tsv.gz	12:122522299:122526170:clu_37610_-	12	122879412	C	T	chr12_122879412_C_T	12	0.030303	0.878604	-0.0441689	0.288775	SNP	12	396	0.99862	clu_37610_-	ENSG00000111011	44.842	rs116644306
QTS000024	ftp://ftp.ebi.ac.uk/pub/databases/spot/eQTL/sumstats/QTS000024/QTD000433/QTD000433.cc.tsv.gz	12:122505706:122508218:clu_37606_-	12	122879651	C	T	chr12_122879651_C_T	55	0.151515	0.866381	0.020665	0.122646	SNP	336	396	0.99996	clu_37606_-	ENSG00000111011	44.842	rs7139055
QTS000024	ftp://ftp.ebi.ac.uk/pub/databases/spot/eQTL/sumstats/QTS000024/QTD000433/QTD000433.cc.tsv.gz	12:122522299:122526170:clu_37610_-	12	122879651	C	T	chr12_122879651_C_T	55	0.151515	0.28665	-0.14434	0.135071	SNP	336	396	0.99996	clu_37610_-	ENSG00000111011	44.842	rs7139055
QTS000024	ftp://ftp.ebi.ac.uk/pub/databases/spot/eQTL/sumstats/QTS000024/QTD000433/QTD000433.cc.tsv.gz	12:122505706:122508218:clu_37606_-	12	122880174	C	G	chr12_122880174_C_G	5	0.0126263	0.107554	-0.619718	0.383201	SNP	5	396	0.97997	clu_37606_-	ENSG00000111011	44.842	rs151229027
QTS000024	ftp://ftp.ebi.ac.uk/pub/databases/spot/eQTL/sumstats/QTS000024/QTD000433/QTD000433.cc.tsv.gz	12:122522299:122526170:clu_37610_-	12	122880174	C	G	chr12_122880174_C_G	5	0.0126263	0.105682	0.688222	0.423275	SNP	5	396	0.97997	clu_37610_-	ENSG00000111011	44.842	rs151229027
QTS000024	ftp://ftp.ebi.ac.uk/pub/databases/spot/eQTL/sumstats/QTS000024/QTD000433/QTD000433.cc.tsv.gz	12:122505706:122508218:clu_37606_-	12	122880554	G	A	chr12_122880554_G_A	4	0.0126263	0.392607	-0.281039	0.327962	SNP	5	396	1	clu_37606_-	ENSG00000111011	44.842	rs73406954
QTS000024	ftp://ftp.ebi.ac.uk/pub/databases/spot/eQTL/sumstats/QTS000024/QTD000433/QTD000433.cc.tsv.gz	12:122522299:122526170:clu_37610_-	12	122880554	G	A	chr12_122880554_G_A	4	0.0126263	0.885739	0.0522338	0.362992	SNP	5	396	1	clu_37610_-	ENSG00000111011	44.842	rs73406954
QTS000024	ftp://ftp.ebi.ac.uk/pub/databases/spot/eQTL/sumstats/QTS000024/QTD000433/QTD000433.cc.tsv.gz	12:122505706:122508218:clu_37606_-	12	122880675	G	GA	chr12_122880675_G_GA	36	0.111111	0.419698	-0.108475	0.134123	INDEL	44	396	0.99892	clu_37606_-	ENSG00000111011	44.842	rs796566794
QTS000024	ftp://ftp.ebi.ac.uk/pub/databases/spot/eQTL/sumstats/QTS000024/QTD000433/QTD000433.cc.tsv.gz	12:122505706:122508218:clu_37606_-	12	122880675	G	GA	chr12_122880675_G_GA	36	0.111111	0.419698	-0.108475	0.134123	INDEL	44	396	0.99892	clu_37606_-	ENSG00000111011	44.842	rs57625918
QTS000024	ftp://ftp.ebi.ac.uk/pub/databases/spot/eQTL/sumstats/QTS000024/QTD000433/QTD000433.cc.tsv.gz	12:122505706:122508218:clu_37606_-	12	122880675	GA	G	chr12_122880675_GA_G	14	0.0353535	0.608146	0.124091	0.241607	INDEL	14	396	0.96343	clu_37606_-	ENSG00000111011	44.842	rs1418748445
QTS000024	ftp://ftp.ebi.ac.uk/pub/databases/spot/eQTL/sumstats/QTS000024/QTD000433/QTD000433.cc.tsv.gz	12:122505706:122508218:clu_37606_-	12	122880675	GA	G	chr12_122880675_GA_G	14	0.0353535	0.608146	0.124091	0.241607	INDEL	14	396	0.96343	clu_37606_-	ENSG00000111011	44.842	rs201143434
QTS000024	ftp://ftp.ebi.ac.uk/pub/databases/spot/eQTL/sumstats/QTS000024/QTD000433/QTD000433.cc.tsv.gz	12:122522299:122526170:clu_37610_-	12	122880675	G	GA	chr12_122880675_G_GA	36	0.111111	0.0570023	-0.281484	0.146959	INDEL	44	396	0.99892	clu_37610_-	ENSG00000111011	44.842	rs796566794
QTS000024	ftp://ftp.ebi.ac.uk/pub/databases/spot/eQTL/sumstats/QTS000024/QTD000433/QTD000433.cc.tsv.gz	12:122522299:122526170:clu_37610_-	12	122880675	G	GA	chr12_122880675_G_GA	36	0.111111	0.0570023	-0.281484	0.146959	INDEL	44	396	0.99892	clu_37610_-	ENSG00000111011	44.842	rs57625918
QTS000024	ftp://ftp.ebi.ac.uk/pub/databases/spot/eQTL/sumstats/QTS000024/QTD000433/QTD000433.cc.tsv.gz	12:122522299:122526170:clu_37610_-	12	122880675	GA	G	chr12_122880675_GA_G	14	0.0353535	0.26066	0.300317	0.266162	INDEL	14	396	0.96343	clu_37610_-	ENSG00000111011	44.842	rs1418748445
QTS000024	ftp://ftp.ebi.ac.uk/pub/databases/spot/eQTL/sumstats/QTS000024/QTD000433/QTD000433.cc.tsv.gz	12:122522299:122526170:clu_37610_-	12	122880675	GA	G	chr12_122880675_GA_G	14	0.0353535	0.26066	0.300317	0.266162	INDEL	14	396	0.96343	clu_37610_-	ENSG00000111011	44.842	rs201143434
QTS000024	ftp://ftp.ebi.ac.uk/pub/databases/spot/eQTL/sumstats/QTS000024/QTD000433/QTD000433.cc.tsv.gz	12:122505706:122508218:clu_37606_-	12	122880684	A	AC	chr12_122880684_A_AC	6	0.0151515	0.0678868	0.672017	0.365897	INDEL	6	396	0.99956	clu_37606_-	ENSG00000111011	44.842	rs550408776
QTS000024	ftp://ftp.ebi.ac.uk/pub/databases/spot/eQTL/sumstats/QTS000024/QTD000433/QTD000433.cc.tsv.gz	12:122522299:122526170:clu_37610_-	12	122880684	A	AC	chr12_122880684_A_AC	6	0.0151515	0.686916	-0.16459	0.407718	INDEL	6	396	0.99956	clu_37610_-	ENSG00000111011	44.842	rs550408776
QTS000024	ftp://ftp.ebi.ac.uk/pub/databases/spot/eQTL/sumstats/QTS000024/QTD000433/QTD000433.cc.tsv.gz	12:122505706:122508218:clu_37606_-	12	122880907	C	T	chr12_122880907_C_T	5	0.0126263	0.162836	0.535778	0.38236	SNP	5	396	0.99204	clu_37606_-	ENSG00000111011	44.842	rs145226114
QTS000024	ftp://ftp.ebi.ac.uk/pub/databases/spot/eQTL/sumstats/QTS000024/QTD000433/QTD000433.cc.tsv.gz	12:122522299:122526170:clu_37610_-	12	122880907	C	T	chr12_122880907_C_T	5	0.0126263	0.034728	-0.892397	0.419483	SNP	5	396	0.99204	clu_37610_-	ENSG00000111011	44.842	rs145226114
QTS000024	ftp://ftp.ebi.ac.uk/pub/databases/spot/eQTL/sumstats/QTS000024/QTD000433/QTD000433.cc.tsv.gz	12:122505706:122508218:clu_37606_-	12	122881320	C	T	chr12_122881320_C_T	12	0.030303	0.426521	0.209422	0.262784	SNP	12	396	0.96519	clu_37606_-	ENSG00000111011	44.842	rs78462864
QTS000024	ftp://ftp.ebi.ac.uk/pub/databases/spot/eQTL/sumstats/QTS000024/QTD000433/QTD000433.cc.tsv.gz	12:122522299:122526170:clu_37610_-	12	122881320	C	T	chr12_122881320_C_T	12	0.030303	0.253408	0.331975	0.289753	SNP	12	396	0.96519	clu_37610_-	ENSG00000111011	44.842	rs78462864
QTS000024	ftp://ftp.ebi.ac.uk/pub/databases/spot/eQTL/sumstats/QTS000024/QTD000433/QTD000433.cc.tsv.gz	12:122505706:122508218:clu_37606_-	12	122881943	T	A	chr12_122881943_T_A	13	0.0353535	0.804881	-0.0557456	0.225331	SNP	14	396	0.9916	clu_37606_-	ENSG00000111011	44.842	rs115142929
QTS000024	ftp://ftp.ebi.ac.uk/pub/databases/spot/eQTL/sumstats/QTS000024/QTD000433/QTD000433.cc.tsv.gz	12:122522299:122526170:clu_37610_-	12	122881943	T	A	chr12_122881943_T_A	13	0.0353535	0.724618	0.0878108	0.248872	SNP	14	396	0.9916	clu_37610_-	ENSG00000111011	44.842	rs115142929
QTS000024	ftp://ftp.ebi.ac.uk/pub/databases/spot/eQTL/sumstats/QTS000024/QTD000433/QTD000433.cc.tsv.gz	12:122505706:122508218:clu_37606_-	12	122881944	A	T	chr12_122881944_A_T	12	0.030303	0.0835006	0.451077	0.259206	SNP	12	396	0.99191	clu_37606_-	ENSG00000111011	44.842	rs141786594
QTS000024	ftp://ftp.ebi.ac.uk/pub/databases/spot/eQTL/sumstats/QTS000024/QTD000433/QTD000433.cc.tsv.gz	12:122522299:122526170:clu_37610_-	12	122881944	A	T	chr12_122881944_A_T	12	0.030303	0.881979	-0.0429171	0.288677	SNP	12	396	0.99191	clu_37610_-	ENSG00000111011	44.842	rs141786594
QTS000024	ftp://ftp.ebi.ac.uk/pub/databases/spot/eQTL/sumstats/QTS000024/QTD000433/QTD000433.cc.tsv.gz	12:122505706:122508218:clu_37606_-	12	122882069	T	A	chr12_122882069_T_A	18	0.0479798	0.574043	0.116545	0.206963	SNP	19	396	0.99983	clu_37606_-	ENSG00000111011	44.842	rs7138206
QTS000024	ftp://ftp.ebi.ac.uk/pub/databases/spot/eQTL/sumstats/QTS000024/QTD000433/QTD000433.cc.tsv.gz	12:122522299:122526170:clu_37610_-	12	122882069	T	A	chr12_122882069_T_A	18	0.0479798	0.0464402	-0.453824	0.22635	SNP	19	396	0.99983	clu_37610_-	ENSG00000111011	44.842	rs7138206
QTS000024	ftp://ftp.ebi.ac.uk/pub/databases/spot/eQTL/sumstats/QTS000024/QTD000433/QTD000433.cc.tsv.gz	12:122505706:122508218:clu_37606_-	12	122882870	C	T	chr12_122882870_C_T	4	0.0126263	0.392331	-0.281278	0.328049	SNP	5	396	0.99963	clu_37606_-	ENSG00000111011	44.842	rs73406957
QTS000024	ftp://ftp.ebi.ac.uk/pub/databases/spot/eQTL/sumstats/QTS000024/QTD000433/QTD000433.cc.tsv.gz	12:122522299:122526170:clu_37610_-	12	122882870	C	T	chr12_122882870_C_T	4	0.0126263	0.885384	0.0524115	0.363089	SNP	5	396	0.99963	clu_37610_-	ENSG00000111011	44.842	rs73406957
QTS000024	ftp://ftp.ebi.ac.uk/pub/databases/spot/eQTL/sumstats/QTS000024/QTD000433/QTD000433.cc.tsv.gz	12:122505706:122508218:clu_37606_-	12	122882960	G	C	chr12_122882960_G_C	5	0.0126263	0.761685	-0.119389	0.393086	SNP	5	396	0.99725	clu_37606_-	ENSG00000111011	44.842	rs150298791
QTS000024	ftp://ftp.ebi.ac.uk/pub/databases/spot/eQTL/sumstats/QTS000024/QTD000433/QTD000433.cc.tsv.gz	12:122522299:122526170:clu_37610_-	12	122882960	G	C	chr12_122882960_G_C	5	0.0126263	0.713214	0.159826	0.434176	SNP	5	396	0.99725	clu_37610_-	ENSG00000111011	44.842	rs150298791
QTS000024	ftp://ftp.ebi.ac.uk/pub/databases/spot/eQTL/sumstats/QTS000024/QTD000433/QTD000433.cc.tsv.gz	12:122505706:122508218:clu_37606_-	12	122883239	C	A	chr12_122883239_C_A	12	0.030303	0.415217	0.215811	0.264279	SNP	12	396	0.9606	clu_37606_-	ENSG00000111011	44.842	rs12303328
QTS000024	ftp://ftp.ebi.ac.uk/pub/databases/spot/eQTL/sumstats/QTS000024/QTD000433/QTD000433.cc.tsv.gz	12:122522299:122526170:clu_37610_-	12	122883239	C	A	chr12_122883239_C_A	12	0.030303	0.249714	0.336496	0.291411	SNP	12	396	0.9606	clu_37610_-	ENSG00000111011	44.842	rs12303328
QTS000024	ftp://ftp.ebi.ac.uk/pub/databases/spot/eQTL/sumstats/QTS000024/QTD000433/QTD000433.cc.tsv.gz	12:122505706:122508218:clu_37606_-	12	122883304	T	G	chr12_122883304_T_G	4	0.0126263	0.392607	-0.281039	0.327962	SNP	5	396	0.99999	clu_37606_-	ENSG00000111011	44.842	rs73406959
QTS000024	ftp://ftp.ebi.ac.uk/pub/databases/spot/eQTL/sumstats/QTS000024/QTD000433/QTD000433.cc.tsv.gz	12:122522299:122526170:clu_37610_-	12	122883304	T	G	chr12_122883304_T_G	4	0.0126263	0.885739	0.0522338	0.362992	SNP	5	396	0.99999	clu_37610_-	ENSG00000111011	44.842	rs73406959
QTS000024	ftp://ftp.ebi.ac.uk/pub/databases/spot/eQTL/sumstats/QTS000024/QTD000433/QTD000433.cc.tsv.gz	12:122505706:122508218:clu_37606_-	12	122883322	T	C	chr12_122883322_T_C	16	0.0429293	0.395123	0.179197	0.210233	SNP	17	396	0.99743	clu_37606_-	ENSG00000111011	44.842	rs73406960
QTS000024	ftp://ftp.ebi.ac.uk/pub/databases/spot/eQTL/sumstats/QTS000024/QTD000433/QTD000433.cc.tsv.gz	12:122522299:122526170:clu_37610_-	12	122883322	T	C	chr12_122883322_T_C	16	0.0429293	0.973147	-0.00784359	0.232697	SNP	17	396	0.99743	clu_37610_-	ENSG00000111011	44.842	rs73406960
QTS000024	ftp://ftp.ebi.ac.uk/pub/databases/spot/eQTL/sumstats/QTS000024/QTD000433/QTD000433.cc.tsv.gz	12:122505706:122508218:clu_37606_-	12	122883562	A	G	chr12_122883562_A_G	5	0.0126263	0.761685	-0.119389	0.393086	SNP	5	396	0.99725	clu_37606_-	ENSG00000111011	44.842	rs142473626
QTS000024	ftp://ftp.ebi.ac.uk/pub/databases/spot/eQTL/sumstats/QTS000024/QTD000433/QTD000433.cc.tsv.gz	12:122522299:122526170:clu_37610_-	12	122883562	A	G	chr12_122883562_A_G	5	0.0126263	0.713214	0.159826	0.434176	SNP	5	396	0.99725	clu_37610_-	ENSG00000111011	44.842	rs142473626
QTS000024	ftp://ftp.ebi.ac.uk/pub/databases/spot/eQTL/sumstats/QTS000024/QTD000433/QTD000433.cc.tsv.gz	12:122505706:122508218:clu_37606_-	12	122883872	T	A	chr12_122883872_T_A	87	0.277778	0.797569	0.0279552	0.108831	SNP	286	396	0.9769	clu_37606_-	ENSG00000111011	44.842	rs10744434
QTS000024	ftp://ftp.ebi.ac.uk/pub/databases/spot/eQTL/sumstats/QTS000024/QTD000433/QTD000433.cc.tsv.gz	12:122522299:122526170:clu_37610_-	12	122883872	T	A	chr12_122883872_T_A	87	0.277778	0.495015	0.0821078	0.120089	SNP	286	396	0.9769	clu_37610_-	ENSG00000111011	44.842	rs10744434
QTS000024	ftp://ftp.ebi.ac.uk/pub/databases/spot/eQTL/sumstats/QTS000024/QTD000433/QTD000433.cc.tsv.gz	12:122505706:122508218:clu_37606_-	12	122884582	A	G	chr12_122884582_A_G	18	0.0454545	0.562588	0.122414	0.211036	SNP	378	396	0.91055	clu_37606_-	ENSG00000111011	44.842	rs1037593
QTS000024	ftp://ftp.ebi.ac.uk/pub/databases/spot/eQTL/sumstats/QTS000024/QTD000433/QTD000433.cc.tsv.gz	12:122522299:122526170:clu_37610_-	12	122884582	A	G	chr12_122884582_A_G	18	0.0454545	0.245556	-0.270824	0.232477	SNP	378	396	0.91055	clu_37610_-	ENSG00000111011	44.842	rs1037593
QTS000024	ftp://ftp.ebi.ac.uk/pub/databases/spot/eQTL/sumstats/QTS000024/QTD000433/QTD000433.cc.tsv.gz	12:122505706:122508218:clu_37606_-	12	122884797	T	TC	chr12_122884797_T_TC	12	0.030303	0.992639	0.00252721	0.273557	INDEL	12	396	0.95291	clu_37606_-	ENSG00000111011	44.842	rs139460956
QTS000024	ftp://ftp.ebi.ac.uk/pub/databases/spot/eQTL/sumstats/QTS000024/QTD000433/QTD000433.cc.tsv.gz	12:122522299:122526170:clu_37610_-	12	122884797	T	TC	chr12_122884797_T_TC	12	0.030303	0.573317	-0.170343	0.301926	INDEL	12	396	0.95291	clu_37610_-	ENSG00000111011	44.842	rs139460956
QTS000024	ftp://ftp.ebi.ac.uk/pub/databases/spot/eQTL/sumstats/QTS000024/QTD000433/QTD000433.cc.tsv.gz	12:122505706:122508218:clu_37606_-	12	122885094	AT	A	chr12_122885094_AT_A	10	0.0252525	0.633876	-0.139877	0.293195	INDEL	10	396	0.98108	clu_37606_-	ENSG00000111011	44.842	rs561739004
QTS000024	ftp://ftp.ebi.ac.uk/pub/databases/spot/eQTL/sumstats/QTS000024/QTD000433/QTD000433.cc.tsv.gz	12:122522299:122526170:clu_37610_-	12	122885094	AT	A	chr12_122885094_AT_A	10	0.0252525	0.522255	-0.207539	0.323719	INDEL	10	396	0.98108	clu_37610_-	ENSG00000111011	44.842	rs561739004
QTS000024	ftp://ftp.ebi.ac.uk/pub/databases/spot/eQTL/sumstats/QTS000024/QTD000433/QTD000433.cc.tsv.gz	12:122505706:122508218:clu_37606_-	12	122885256	T	TA	chr12_122885256_T_TA	15	0.040404	0.129262	-0.315469	0.207015	INDEL	16	396	0.96556	clu_37606_-	ENSG00000111011	44.842	rs755377864
QTS000024	ftp://ftp.ebi.ac.uk/pub/databases/spot/eQTL/sumstats/QTS000024/QTD000433/QTD000433.cc.tsv.gz	12:122522299:122526170:clu_37610_-	12	122885256	T	TA	chr12_122885256_T_TA	15	0.040404	0.770203	0.0673066	0.230074	INDEL	16	396	0.96556	clu_37610_-	ENSG00000111011	44.842	rs755377864
QTS000024	ftp://ftp.ebi.ac.uk/pub/databases/spot/eQTL/sumstats/QTS000024/QTD000433/QTD000433.cc.tsv.gz	12:122505706:122508218:clu_37606_-	12	122885680	A	T	chr12_122885680_A_T	83	0.270202	0.93246	-0.00925267	0.109026	SNP	289	396	0.90149	clu_37606_-	ENSG00000111011	44.842	rs7487070
QTS000024	ftp://ftp.ebi.ac.uk/pub/databases/spot/eQTL/sumstats/QTS000024/QTD000433/QTD000433.cc.tsv.gz	12:122505706:122508218:clu_37606_-	12	122885680	ATT	A	chr12_122885680_ATT_A	35	0.0934343	0.999449	0.000107083	0.154987	INDEL	37	396	0.96547	clu_37606_-	ENSG00000111011	44.842	rs1375478605
QTS000024	ftp://ftp.ebi.ac.uk/pub/databases/spot/eQTL/sumstats/QTS000024/QTD000433/QTD000433.cc.tsv.gz	12:122505706:122508218:clu_37606_-	12	122885680	ATTT	A	chr12_122885680_ATTT_A	29	0.0858586	0.281267	-0.174225	0.161219	INDEL	34	396	0.94606	clu_37606_-	ENSG00000111011	44.842	rs1333446242
QTS000024	ftp://ftp.ebi.ac.uk/pub/databases/spot/eQTL/sumstats/QTS000024/QTD000433/QTD000433.cc.tsv.gz	12:122522299:122526170:clu_37610_-	12	122885680	A	T	chr12_122885680_A_T	83	0.270202	0.43872	0.093314	0.120242	SNP	289	396	0.90149	clu_37610_-	ENSG00000111011	44.842	rs7487070
QTS000024	ftp://ftp.ebi.ac.uk/pub/databases/spot/eQTL/sumstats/QTS000024/QTD000433/QTD000433.cc.tsv.gz	12:122522299:122526170:clu_37610_-	12	122885680	ATT	A	chr12_122885680_ATT_A	35	0.0934343	0.296843	0.178586	0.170698	INDEL	37	396	0.96547	clu_37610_-	ENSG00000111011	44.842	rs1375478605
QTS000024	ftp://ftp.ebi.ac.uk/pub/databases/spot/eQTL/sumstats/QTS000024/QTD000433/QTD000433.cc.tsv.gz	12:122522299:122526170:clu_37610_-	12	122885680	ATTT	A	chr12_122885680_ATTT_A	29	0.0858586	0.0371047	-0.370735	0.176546	INDEL	34	396	0.94606	clu_37610_-	ENSG00000111011	44.842	rs1333446242
QTS000024	ftp://ftp.ebi.ac.uk/pub/databases/spot/eQTL/sumstats/QTS000024/QTD000433/QTD000433.cc.tsv.gz	12:122505706:122508218:clu_37606_-	12	122885683	T	A	chr12_122885683_T_A	16	0.040404	0.154052	0.39741	0.277658	SNP	14	396	0.53591	clu_37606_-	ENSG00000111011	44.842	rs59353766
QTS000024	ftp://ftp.ebi.ac.uk/pub/databases/spot/eQTL/sumstats/QTS000024/QTD000433/QTD000433.cc.tsv.gz	12:122522299:122526170:clu_37610_-	12	122885683	T	A	chr12_122885683_T_A	16	0.040404	0.471226	-0.222365	0.307992	SNP	14	396	0.53591	clu_37610_-	ENSG00000111011	44.842	rs59353766
QTS000024	ftp://ftp.ebi.ac.uk/pub/databases/spot/eQTL/sumstats/QTS000024/QTD000433/QTD000433.cc.tsv.gz	12:122505706:122508218:clu_37606_-	12	122885685	T	A	chr12_122885685_T_A	18	0.0454545	0.702857	0.095452	0.249832	SNP	17	396	0.77467	clu_37606_-	ENSG00000111011	44.842	rs865789077
QTS000024	ftp://ftp.ebi.ac.uk/pub/databases/spot/eQTL/sumstats/QTS000024/QTD000433/QTD000433.cc.tsv.gz	12:122522299:122526170:clu_37610_-	12	122885685	T	A	chr12_122885685_T_A	18	0.0454545	0.945013	-0.019068	0.276087	SNP	17	396	0.77467	clu_37610_-	ENSG00000111011	44.842	rs865789077
QTS000024	ftp://ftp.ebi.ac.uk/pub/databases/spot/eQTL/sumstats/QTS000024/QTD000433/QTD000433.cc.tsv.gz	12:122505706:122508218:clu_37606_-	12	122885686	T	A	chr12_122885686_T_A	18	0.050505	0.223764	-0.243314	0.199321	SNP	20	396	0.96117	clu_37606_-	ENSG00000111011	44.842	rs60762252
QTS000024	ftp://ftp.ebi.ac.uk/pub/databases/spot/eQTL/sumstats/QTS000024/QTD000433/QTD000433.cc.tsv.gz	12:122522299:122526170:clu_37610_-	12	122885686	T	A	chr12_122885686_T_A	18	0.050505	0.0379926	-0.456649	0.218484	SNP	20	396	0.96117	clu_37610_-	ENSG00000111011	44.842	rs60762252
QTS000024	ftp://ftp.ebi.ac.uk/pub/databases/spot/eQTL/sumstats/QTS000024/QTD000433/QTD000433.cc.tsv.gz	12:122505706:122508218:clu_37606_-	12	122885688	T	A	chr12_122885688_T_A	6	0.0151515	0.840701	-0.0827125	0.410926	SNP	6	396	0.87769	clu_37606_-	ENSG00000111011	44.842	rs1346290390
QTS000024	ftp://ftp.ebi.ac.uk/pub/databases/spot/eQTL/sumstats/QTS000024/QTD000433/QTD000433.cc.tsv.gz	12:122522299:122526170:clu_37610_-	12	122885688	T	A	chr12_122885688_T_A	6	0.0151515	0.953013	0.0267868	0.45398	SNP	6	396	0.87769	clu_37610_-	ENSG00000111011	44.842	rs1346290390
QTS000024	ftp://ftp.ebi.ac.uk/pub/databases/spot/eQTL/sumstats/QTS000024/QTD000433/QTD000433.cc.tsv.gz	12:122505706:122508218:clu_37606_-	12	122885689	T	A	chr12_122885689_T_A	10	0.0252525	0.590504	-0.163163	0.302683	SNP	10	396	0.97493	clu_37606_-	ENSG00000111011	44.842	rs1453585953
QTS000024	ftp://ftp.ebi.ac.uk/pub/databases/spot/eQTL/sumstats/QTS000024/QTD000433/QTD000433.cc.tsv.gz	12:122522299:122526170:clu_37610_-	12	122885689	T	A	chr12_122885689_T_A	10	0.0252525	0.475915	-0.238712	0.334162	SNP	10	396	0.97493	clu_37610_-	ENSG00000111011	44.842	rs1453585953
QTS000024	ftp://ftp.ebi.ac.uk/pub/databases/spot/eQTL/sumstats/QTS000024/QTD000433/QTD000433.cc.tsv.gz	12:122505706:122508218:clu_37606_-	12	122885752	C	T	chr12_122885752_C_T	12	0.030303	0.0821825	0.452798	0.259073	SNP	12	396	0.99942	clu_37606_-	ENSG00000111011	44.842	rs192117342
QTS000024	ftp://ftp.ebi.ac.uk/pub/databases/spot/eQTL/sumstats/QTS000024/QTD000433/QTD000433.cc.tsv.gz	12:122522299:122526170:clu_37610_-	12	122885752	C	T	chr12_122885752_C_T	12	0.030303	0.87789	-0.0443959	0.288548	SNP	12	396	0.99942	clu_37610_-	ENSG00000111011	44.842	rs192117342
QTS000024	ftp://ftp.ebi.ac.uk/pub/databases/spot/eQTL/sumstats/QTS000024/QTD000433/QTD000433.cc.tsv.gz	12:122505706:122508218:clu_37606_-	12	122885770	G	A	chr12_122885770_G_A	6	0.0151515	0.0678868	0.672017	0.365897	SNP	6	396	0.99956	clu_37606_-	ENSG00000111011	44.842	rs183933630
QTS000024	ftp://ftp.ebi.ac.uk/pub/databases/spot/eQTL/sumstats/QTS000024/QTD000433/QTD000433.cc.tsv.gz	12:122522299:122526170:clu_37610_-	12	122885770	G	A	chr12_122885770_G_A	6	0.0151515	0.686916	-0.16459	0.407718	SNP	6	396	0.99956	clu_37610_-	ENSG00000111011	44.842	rs183933630
QTS000024	ftp://ftp.ebi.ac.uk/pub/databases/spot/eQTL/sumstats/QTS000024/QTD000433/QTD000433.cc.tsv.gz	12:122505706:122508218:clu_37606_-	12	122885919	A	G	chr12_122885919_A_G	18	0.0454545	0.56606	0.121319	0.211023	SNP	378	396	0.90239	clu_37606_-	ENSG00000111011	44.842	rs4759385
QTS000024	ftp://ftp.ebi.ac.uk/pub/databases/spot/eQTL/sumstats/QTS000024/QTD000433/QTD000433.cc.tsv.gz	12:122522299:122526170:clu_37610_-	12	122885919	A	G	chr12_122885919_A_G	18	0.0454545	0.251032	-0.267697	0.232478	SNP	378	396	0.90239	clu_37610_-	ENSG00000111011	44.842	rs4759385
QTS000024	ftp://ftp.ebi.ac.uk/pub/databases/spot/eQTL/sumstats/QTS000024/QTD000433/QTD000433.cc.tsv.gz	12:122505706:122508218:clu_37606_-	12	122886913	A	G	chr12_122886913_A_G	5	0.0126263	0.107554	-0.619718	0.383201	SNP	5	396	0.97997	clu_37606_-	ENSG00000111011	44.842	rs116335495
QTS000024	ftp://ftp.ebi.ac.uk/pub/databases/spot/eQTL/sumstats/QTS000024/QTD000433/QTD000433.cc.tsv.gz	12:122522299:122526170:clu_37610_-	12	122886913	A	G	chr12_122886913_A_G	5	0.0126263	0.105682	0.688222	0.423275	SNP	5	396	0.97997	clu_37610_-	ENSG00000111011	44.842	rs116335495
QTS000024	ftp://ftp.ebi.ac.uk/pub/databases/spot/eQTL/sumstats/QTS000024/QTD000433/QTD000433.cc.tsv.gz	12:122505706:122508218:clu_37606_-	12	122887598	T	C	chr12_122887598_T_C	25	0.0656566	0.122677	0.300317	0.193653	SNP	26	396	0.94423	clu_37606_-	ENSG00000111011	44.842	rs73406966
QTS000024	ftp://ftp.ebi.ac.uk/pub/databases/spot/eQTL/sumstats/QTS000024/QTD000433/QTD000433.cc.tsv.gz	12:122522299:122526170:clu_37610_-	12	122887598	T	C	chr12_122887598_T_C	25	0.0656566	0.221358	-0.263143	0.214441	SNP	26	396	0.94423	clu_37610_-	ENSG00000111011	44.842	rs73406966
QTS000024	ftp://ftp.ebi.ac.uk/pub/databases/spot/eQTL/sumstats/QTS000024/QTD000433/QTD000433.cc.tsv.gz	12:122505706:122508218:clu_37606_-	12	122888600	G	A	chr12_122888600_G_A	4	0.0126263	0.392331	-0.281278	0.328049	SNP	5	396	0.99963	clu_37606_-	ENSG00000111011	44.842	rs60009235
QTS000024	ftp://ftp.ebi.ac.uk/pub/databases/spot/eQTL/sumstats/QTS000024/QTD000433/QTD000433.cc.tsv.gz	12:122522299:122526170:clu_37610_-	12	122888600	G	A	chr12_122888600_G_A	4	0.0126263	0.885384	0.0524115	0.363089	SNP	5	396	0.99963	clu_37610_-	ENSG00000111011	44.842	rs60009235
QTS000024	ftp://ftp.ebi.ac.uk/pub/databases/spot/eQTL/sumstats/QTS000024/QTD000433/QTD000433.cc.tsv.gz	12:122505706:122508218:clu_37606_-	12	122889039	G	A	chr12_122889039_G_A	28	0.0833333	0.435897	-0.119152	0.152592	SNP	33	396	0.99997	clu_37606_-	ENSG00000111011	44.842	rs7966607
QTS000024	ftp://ftp.ebi.ac.uk/pub/databases/spot/eQTL/sumstats/QTS000024/QTD000433/QTD000433.cc.tsv.gz	12:122522299:122526170:clu_37610_-	12	122889039	G	A	chr12_122889039_G_A	28	0.0833333	0.0205653	-0.388693	0.16638	SNP	33	396	0.99997	clu_37610_-	ENSG00000111011	44.842	rs7966607
QTS000024	ftp://ftp.ebi.ac.uk/pub/databases/spot/eQTL/sumstats/QTS000024/QTD000433/QTD000433.cc.tsv.gz	12:122505706:122508218:clu_37606_-	12	122889276	G	A	chr12_122889276_G_A	12	0.030303	0.0821825	0.452798	0.259073	SNP	12	396	0.99933	clu_37606_-	ENSG00000111011	44.842	rs114054016
QTS000024	ftp://ftp.ebi.ac.uk/pub/databases/spot/eQTL/sumstats/QTS000024/QTD000433/QTD000433.cc.tsv.gz	12:122522299:122526170:clu_37610_-	12	122889276	G	A	chr12_122889276_G_A	12	0.030303	0.87789	-0.0443959	0.288548	SNP	12	396	0.99933	clu_37610_-	ENSG00000111011	44.842	rs114054016
QTS000024	ftp://ftp.ebi.ac.uk/pub/databases/spot/eQTL/sumstats/QTS000024/QTD000433/QTD000433.cc.tsv.gz	12:122505706:122508218:clu_37606_-	12	122889722	C	CA	chr12_122889722_C_CA	21	0.0530303	0.0122076	0.499037	0.197151	INDEL	21	396	0.89737	clu_37606_-	ENSG00000111011	44.842	rs777453837
QTS000024	ftp://ftp.ebi.ac.uk/pub/databases/spot/eQTL/sumstats/QTS000024/QTD000433/QTD000433.cc.tsv.gz	12:122505706:122508218:clu_37606_-	12	122889722	C	CA	chr12_122889722_C_CA	21	0.0530303	0.0122076	0.499037	0.197151	INDEL	21	396	0.89737	clu_37606_-	ENSG00000111011	44.842	rs11452783
QTS000024	ftp://ftp.ebi.ac.uk/pub/databases/spot/eQTL/sumstats/QTS000024/QTD000433/QTD000433.cc.tsv.gz	12:122505706:122508218:clu_37606_-	12	122889722	C	CAA	chr12_122889722_C_CAA	32	0.0934343	0.475468	-0.105079	0.146947	INDEL	37	396	0.97211	clu_37606_-	ENSG00000111011	44.842	rs777453837
QTS000024	ftp://ftp.ebi.ac.uk/pub/databases/spot/eQTL/sumstats/QTS000024/QTD000433/QTD000433.cc.tsv.gz	12:122505706:122508218:clu_37606_-	12	122889722	CA	C	chr12_122889722_CA_C	6	0.0151515	0.984785	0.0072683	0.380623	INDEL	6	396	0.80833	clu_37606_-	ENSG00000111011	44.842	rs201952862
QTS000024	ftp://ftp.ebi.ac.uk/pub/databases/spot/eQTL/sumstats/QTS000024/QTD000433/QTD000433.cc.tsv.gz	12:122522299:122526170:clu_37610_-	12	122889722	C	CA	chr12_122889722_C_CA	21	0.0530303	0.541637	0.135345	0.221339	INDEL	21	396	0.89737	clu_37610_-	ENSG00000111011	44.842	rs777453837
QTS000024	ftp://ftp.ebi.ac.uk/pub/databases/spot/eQTL/sumstats/QTS000024/QTD000433/QTD000433.cc.tsv.gz	12:122522299:122526170:clu_37610_-	12	122889722	C	CA	chr12_122889722_C_CA	21	0.0530303	0.541637	0.135345	0.221339	INDEL	21	396	0.89737	clu_37610_-	ENSG00000111011	44.842	rs11452783
QTS000024	ftp://ftp.ebi.ac.uk/pub/databases/spot/eQTL/sumstats/QTS000024/QTD000433/QTD000433.cc.tsv.gz	12:122522299:122526170:clu_37610_-	12	122889722	C	CAA	chr12_122889722_C_CAA	32	0.0934343	0.0174244	-0.38404	0.160055	INDEL	37	396	0.97211	clu_37610_-	ENSG00000111011	44.842	rs777453837
QTS000024	ftp://ftp.ebi.ac.uk/pub/databases/spot/eQTL/sumstats/QTS000024/QTD000433/QTD000433.cc.tsv.gz	12:122522299:122526170:clu_37610_-	12	122889722	CA	C	chr12_122889722_CA_C	6	0.0151515	0.987911	0.00637939	0.420459	INDEL	6	396	0.80833	clu_37610_-	ENSG00000111011	44.842	rs201952862
QTS000024	ftp://ftp.ebi.ac.uk/pub/databases/spot/eQTL/sumstats/QTS000024/QTD000433/QTD000433.cc.tsv.gz	12:122505706:122508218:clu_37606_-	12	122889778	A	G	chr12_122889778_A_G	41	0.126263	0.883899	-0.019225	0.131469	SNP	50	396	0.99874	clu_37606_-	ENSG00000111011	44.842	rs7956122
QTS000024	ftp://ftp.ebi.ac.uk/pub/databases/spot/eQTL/sumstats/QTS000024/QTD000433/QTD000433.cc.tsv.gz	12:122522299:122526170:clu_37610_-	12	122889778	A	G	chr12_122889778_A_G	41	0.126263	0.0446133	-0.290468	0.143641	SNP	50	396	0.99874	clu_37610_-	ENSG00000111011	44.842	rs7956122
QTS000024	ftp://ftp.ebi.ac.uk/pub/databases/spot/eQTL/sumstats/QTS000024/QTD000433/QTD000433.cc.tsv.gz	12:122505706:122508218:clu_37606_-	12	122890337	CT	C	chr12_122890337_CT_C	14	0.0378788	0.725567	0.0794857	0.22609	INDEL	15	396	0.94776	clu_37606_-	ENSG00000111011	44.842	rs1399599520
QTS000024	ftp://ftp.ebi.ac.uk/pub/databases/spot/eQTL/sumstats/QTS000024/QTD000433/QTD000433.cc.tsv.gz	12:122522299:122526170:clu_37610_-	12	122890337	CT	C	chr12_122890337_CT_C	14	0.0378788	0.963438	0.011468	0.249835	INDEL	15	396	0.94776	clu_37610_-	ENSG00000111011	44.842	rs1399599520
QTS000024	ftp://ftp.ebi.ac.uk/pub/databases/spot/eQTL/sumstats/QTS000024/QTD000433/QTD000433.cc.tsv.gz	12:122505706:122508218:clu_37606_-	12	122891185	G	A	chr12_122891185_G_A	8	0.020202	0.141568	0.466623	0.316065	SNP	8	396	0.99991	clu_37606_-	ENSG00000111011	44.842	rs140689322
QTS000024	ftp://ftp.ebi.ac.uk/pub/databases/spot/eQTL/sumstats/QTS000024/QTD000433/QTD000433.cc.tsv.gz	12:122522299:122526170:clu_37610_-	12	122891185	G	A	chr12_122891185_G_A	8	0.020202	0.491176	-0.241966	0.350762	SNP	8	396	0.99991	clu_37610_-	ENSG00000111011	44.842	rs140689322
QTS000024	ftp://ftp.ebi.ac.uk/pub/databases/spot/eQTL/sumstats/QTS000024/QTD000433/QTD000433.cc.tsv.gz	12:122505706:122508218:clu_37606_-	12	122891426	G	A	chr12_122891426_G_A	5	0.0126263	0.761685	-0.119389	0.393086	SNP	5	396	0.99725	clu_37606_-	ENSG00000111011	44.842	rs144660826
QTS000024	ftp://ftp.ebi.ac.uk/pub/databases/spot/eQTL/sumstats/QTS000024/QTD000433/QTD000433.cc.tsv.gz	12:122522299:122526170:clu_37610_-	12	122891426	G	A	chr12_122891426_G_A	5	0.0126263	0.713214	0.159826	0.434176	SNP	5	396	0.99725	clu_37610_-	ENSG00000111011	44.842	rs144660826
QTS000024	ftp://ftp.ebi.ac.uk/pub/databases/spot/eQTL/sumstats/QTS000024/QTD000433/QTD000433.cc.tsv.gz	12:122505706:122508218:clu_37606_-	12	122891872	C	T	chr12_122891872_C_T	13	0.0328283	0.723118	-0.0877875	0.2474	SNP	383	396	0.86247	clu_37606_-	ENSG00000111011	44.842	rs2343107
QTS000024	ftp://ftp.ebi.ac.uk/pub/databases/spot/eQTL/sumstats/QTS000024/QTD000433/QTD000433.cc.tsv.gz	12:122522299:122526170:clu_37610_-	12	122891872	C	T	chr12_122891872_C_T	13	0.0328283	0.754136	-0.0857277	0.273313	SNP	383	396	0.86247	clu_37610_-	ENSG00000111011	44.842	rs2343107
QTS000024	ftp://ftp.ebi.ac.uk/pub/databases/spot/eQTL/sumstats/QTS000024/QTD000433/QTD000433.cc.tsv.gz	12:122505706:122508218:clu_37606_-	12	122892005	T	TGAA	chr12_122892005_T_TGAA	53	0.146465	0.836419	0.0262413	0.12691	INDEL	338	396	0.94489	clu_37606_-	ENSG00000111011	44.842	rs3069128
QTS000024	ftp://ftp.ebi.ac.uk/pub/databases/spot/eQTL/sumstats/QTS000024/QTD000433/QTD000433.cc.tsv.gz	12:122505706:122508218:clu_37606_-	12	122892005	T	TGAA	chr12_122892005_T_TGAA	53	0.146465	0.836419	0.0262413	0.12691	INDEL	338	396	0.94489	clu_37606_-	ENSG00000111011	44.842	rs397812574
QTS000024	ftp://ftp.ebi.ac.uk/pub/databases/spot/eQTL/sumstats/QTS000024/QTD000433/QTD000433.cc.tsv.gz	12:122522299:122526170:clu_37610_-	12	122892005	T	TGAA	chr12_122892005_T_TGAA	53	0.146465	0.198576	-0.180094	0.139576	INDEL	338	396	0.94489	clu_37610_-	ENSG00000111011	44.842	rs3069128
QTS000024	ftp://ftp.ebi.ac.uk/pub/databases/spot/eQTL/sumstats/QTS000024/QTD000433/QTD000433.cc.tsv.gz	12:122522299:122526170:clu_37610_-	12	122892005	T	TGAA	chr12_122892005_T_TGAA	53	0.146465	0.198576	-0.180094	0.139576	INDEL	338	396	0.94489	clu_37610_-	ENSG00000111011	44.842	rs397812574
QTS000024	ftp://ftp.ebi.ac.uk/pub/databases/spot/eQTL/sumstats/QTS000024/QTD000433/QTD000433.cc.tsv.gz	12:122505706:122508218:clu_37606_-	12	122892087	G	A	chr12_122892087_G_A	4	0.0126263	0.392331	-0.281278	0.328049	SNP	5	396	0.99963	clu_37606_-	ENSG00000111011	44.842	rs73406977
QTS000024	ftp://ftp.ebi.ac.uk/pub/databases/spot/eQTL/sumstats/QTS000024/QTD000433/QTD000433.cc.tsv.gz	12:122522299:122526170:clu_37610_-	12	122892087	G	A	chr12_122892087_G_A	4	0.0126263	0.885384	0.0524115	0.363089	SNP	5	396	0.99963	clu_37610_-	ENSG00000111011	44.842	rs73406977
QTS000024	ftp://ftp.ebi.ac.uk/pub/databases/spot/eQTL/sumstats/QTS000024/QTD000433/QTD000433.cc.tsv.gz	12:122505706:122508218:clu_37606_-	12	122892503	TA	T	chr12_122892503_TA_T	59	0.161616	0.150708	0.199918	0.138536	INDEL	64	396	0.98871	clu_37606_-	ENSG00000111011	44.842	rs139634602
QTS000024	ftp://ftp.ebi.ac.uk/pub/databases/spot/eQTL/sumstats/QTS000024/QTD000433/QTD000433.cc.tsv.gz	12:122522299:122526170:clu_37610_-	12	122892503	TA	T	chr12_122892503_TA_T	59	0.161616	0.0480216	-0.303085	0.152264	INDEL	64	396	0.98871	clu_37610_-	ENSG00000111011	44.842	rs139634602
QTS000024	ftp://ftp.ebi.ac.uk/pub/databases/spot/eQTL/sumstats/QTS000024/QTD000433/QTD000433.cc.tsv.gz	12:122505706:122508218:clu_37606_-	12	122892783	G	C	chr12_122892783_G_C	6	0.0151515	0.0667418	0.675162	0.366061	SNP	6	396	0.99536	clu_37606_-	ENSG00000111011	44.842	rs7137666
QTS000024	ftp://ftp.ebi.ac.uk/pub/databases/spot/eQTL/sumstats/QTS000024/QTD000433/QTD000433.cc.tsv.gz	12:122522299:122526170:clu_37610_-	12	122892783	G	C	chr12_122892783_G_C	6	0.0151515	0.682704	-0.167017	0.407927	SNP	6	396	0.99536	clu_37610_-	ENSG00000111011	44.842	rs7137666
QTS000024	ftp://ftp.ebi.ac.uk/pub/databases/spot/eQTL/sumstats/QTS000024/QTD000433/QTD000433.cc.tsv.gz	12:122505706:122508218:clu_37606_-	12	122892923	T	C	chr12_122892923_T_C	85	0.272727	0.769792	0.031776	0.10842	SNP	288	396	0.96294	clu_37606_-	ENSG00000111011	44.842	rs4759386
QTS000024	ftp://ftp.ebi.ac.uk/pub/databases/spot/eQTL/sumstats/QTS000024/QTD000433/QTD000433.cc.tsv.gz	12:122522299:122526170:clu_37610_-	12	122892923	T	C	chr12_122892923_T_C	85	0.272727	0.583945	0.0656667	0.119697	SNP	288	396	0.96294	clu_37610_-	ENSG00000111011	44.842	rs4759386
QTS000024	ftp://ftp.ebi.ac.uk/pub/databases/spot/eQTL/sumstats/QTS000024/QTD000433/QTD000433.cc.tsv.gz	12:122505706:122508218:clu_37606_-	12	122893022	C	T	chr12_122893022_C_T	87	0.277778	0.809247	0.0265492	0.109822	SNP	286	396	0.96233	clu_37606_-	ENSG00000111011	44.842	rs4759387
QTS000024	ftp://ftp.ebi.ac.uk/pub/databases/spot/eQTL/sumstats/QTS000024/QTD000433/QTD000433.cc.tsv.gz	12:122522299:122526170:clu_37610_-	12	122893022	C	T	chr12_122893022_C_T	87	0.277778	0.525112	0.0771698	0.121202	SNP	286	396	0.96233	clu_37610_-	ENSG00000111011	44.842	rs4759387
QTS000024	ftp://ftp.ebi.ac.uk/pub/databases/spot/eQTL/sumstats/QTS000024/QTD000433/QTD000433.cc.tsv.gz	12:122505706:122508218:clu_37606_-	12	122893059	C	CA	chr12_122893059_C_CA	60	0.166667	0.742246	0.0413985	0.125687	INDEL	330	396	0.90997	clu_37606_-	ENSG00000111011	44.842	rs578085084
QTS000024	ftp://ftp.ebi.ac.uk/pub/databases/spot/eQTL/sumstats/QTS000024/QTD000433/QTD000433.cc.tsv.gz	12:122505706:122508218:clu_37606_-	12	122893059	C	CA	chr12_122893059_C_CA	60	0.166667	0.742246	0.0413985	0.125687	INDEL	330	396	0.90997	clu_37606_-	ENSG00000111011	44.842	rs397746769
QTS000024	ftp://ftp.ebi.ac.uk/pub/databases/spot/eQTL/sumstats/QTS000024/QTD000433/QTD000433.cc.tsv.gz	12:122505706:122508218:clu_37606_-	12	122893059	C	CAA	chr12_122893059_C_CAA	20	0.0555556	0.820466	0.0427771	0.188219	INDEL	22	396	0.93475	clu_37606_-	ENSG00000111011	44.842	rs578085084
QTS000024	ftp://ftp.ebi.ac.uk/pub/databases/spot/eQTL/sumstats/QTS000024/QTD000433/QTD000433.cc.tsv.gz	12:122505706:122508218:clu_37606_-	12	122893059	C	CAA	chr12_122893059_C_CAA	20	0.0555556	0.820466	0.0427771	0.188219	INDEL	22	396	0.93475	clu_37606_-	ENSG00000111011	44.842	rs11429369
QTS000024	ftp://ftp.ebi.ac.uk/pub/databases/spot/eQTL/sumstats/QTS000024/QTD000433/QTD000433.cc.tsv.gz	12:122522299:122526170:clu_37610_-	12	122893059	C	CA	chr12_122893059_C_CA	60	0.166667	0.961483	-0.00671622	0.138881	INDEL	330	396	0.90997	clu_37610_-	ENSG00000111011	44.842	rs578085084
QTS000024	ftp://ftp.ebi.ac.uk/pub/databases/spot/eQTL/sumstats/QTS000024/QTD000433/QTD000433.cc.tsv.gz	12:122522299:122526170:clu_37610_-	12	122893059	C	CA	chr12_122893059_C_CA	60	0.166667	0.961483	-0.00671622	0.138881	INDEL	330	396	0.90997	clu_37610_-	ENSG00000111011	44.842	rs397746769
QTS000024	ftp://ftp.ebi.ac.uk/pub/databases/spot/eQTL/sumstats/QTS000024/QTD000433/QTD000433.cc.tsv.gz	12:122522299:122526170:clu_37610_-	12	122893059	C	CAA	chr12_122893059_C_CAA	20	0.0555556	0.0453409	-0.414494	0.205678	INDEL	22	396	0.93475	clu_37610_-	ENSG00000111011	44.842	rs578085084
QTS000024	ftp://ftp.ebi.ac.uk/pub/databases/spot/eQTL/sumstats/QTS000024/QTD000433/QTD000433.cc.tsv.gz	12:122522299:122526170:clu_37610_-	12	122893059	C	CAA	chr12_122893059_C_CAA	20	0.0555556	0.0453409	-0.414494	0.205678	INDEL	22	396	0.93475	clu_37610_-	ENSG00000111011	44.842	rs11429369
QTS000024	ftp://ftp.ebi.ac.uk/pub/databases/spot/eQTL/sumstats/QTS000024/QTD000433/QTD000433.cc.tsv.gz	12:122505706:122508218:clu_37606_-	12	122893102	T	C	chr12_122893102_T_C	5	0.0126263	0.761685	-0.119389	0.393086	SNP	5	396	0.99725	clu_37606_-	ENSG00000111011	44.842	rs140790185
QTS000024	ftp://ftp.ebi.ac.uk/pub/databases/spot/eQTL/sumstats/QTS000024/QTD000433/QTD000433.cc.tsv.gz	12:122522299:122526170:clu_37610_-	12	122893102	T	C	chr12_122893102_T_C	5	0.0126263	0.713214	0.159826	0.434176	SNP	5	396	0.99725	clu_37610_-	ENSG00000111011	44.842	rs140790185
QTS000024	ftp://ftp.ebi.ac.uk/pub/databases/spot/eQTL/sumstats/QTS000024/QTD000433/QTD000433.cc.tsv.gz	12:122505706:122508218:clu_37606_-	12	122893274	T	C	chr12_122893274_T_C	18	0.0454545	0.559953	0.122798	0.210279	SNP	378	396	0.99993	clu_37606_-	ENSG00000111011	44.842	rs1026395
QTS000024	ftp://ftp.ebi.ac.uk/pub/databases/spot/eQTL/sumstats/QTS000024/QTD000433/QTD000433.cc.tsv.gz	12:122522299:122526170:clu_37610_-	12	122893274	T	C	chr12_122893274_T_C	18	0.0454545	0.262153	-0.260616	0.231703	SNP	378	396	0.99993	clu_37610_-	ENSG00000111011	44.842	rs1026395
QTS000024	ftp://ftp.ebi.ac.uk/pub/databases/spot/eQTL/sumstats/QTS000024/QTD000433/QTD000433.cc.tsv.gz	12:122505706:122508218:clu_37606_-	12	122893472	C	CAGTGGAT	chr12_122893472_C_CAGTGGAT	13	0.0328283	0.729107	-0.0858903	0.247634	INDEL	383	396	0.86303	clu_37606_-	ENSG00000111011	44.842	rs5801494
QTS000024	ftp://ftp.ebi.ac.uk/pub/databases/spot/eQTL/sumstats/QTS000024/QTD000433/QTD000433.cc.tsv.gz	12:122522299:122526170:clu_37610_-	12	122893472	C	CAGTGGAT	chr12_122893472_C_CAGTGGAT	13	0.0328283	0.752364	-0.0864466	0.273567	INDEL	383	396	0.86303	clu_37610_-	ENSG00000111011	44.842	rs5801494
QTS000024	ftp://ftp.ebi.ac.uk/pub/databases/spot/eQTL/sumstats/QTS000024/QTD000433/QTD000433.cc.tsv.gz	12:122505706:122508218:clu_37606_-	12	122893709	AG	A	chr12_122893709_AG_A	56	0.161616	0.566088	0.0817203	0.142155	INDEL	64	396	0.9682	clu_37606_-	ENSG00000111011	44.842	rs151074768
QTS000024	ftp://ftp.ebi.ac.uk/pub/databases/spot/eQTL/sumstats/QTS000024/QTD000433/QTD000433.cc.tsv.gz	12:122522299:122526170:clu_37610_-	12	122893709	AG	A	chr12_122893709_AG_A	56	0.161616	0.807318	0.0383824	0.15715	INDEL	64	396	0.9682	clu_37610_-	ENSG00000111011	44.842	rs151074768
QTS000024	ftp://ftp.ebi.ac.uk/pub/databases/spot/eQTL/sumstats/QTS000024/QTD000433/QTD000433.cc.tsv.gz	12:122505706:122508218:clu_37606_-	12	122893823	CA	C	chr12_122893823_CA_C	23	0.0631313	0.589954	0.0925248	0.171388	INDEL	25	396	0.92288	clu_37606_-	ENSG00000111011	44.842	rs1331564326
QTS000024	ftp://ftp.ebi.ac.uk/pub/databases/spot/eQTL/sumstats/QTS000024/QTD000433/QTD000433.cc.tsv.gz	12:122505706:122508218:clu_37606_-	12	122893823	CAA	C	chr12_122893823_CAA_C	5	0.0126263	0.635292	0.222652	0.468656	INDEL	5	396	0.78021	clu_37606_-	ENSG00000111011	44.842	rs1322703836
QTS000024	ftp://ftp.ebi.ac.uk/pub/databases/spot/eQTL/sumstats/QTS000024/QTD000433/QTD000433.cc.tsv.gz	12:122505706:122508218:clu_37606_-	12	122893823	CAAA	C	chr12_122893823_CAAA_C	9	0.0227273	0.834973	0.0647465	0.310349	INDEL	9	396	0.82611	clu_37606_-	ENSG00000111011	44.842	rs1263832144
QTS000024	ftp://ftp.ebi.ac.uk/pub/databases/spot/eQTL/sumstats/QTS000024/QTD000433/QTD000433.cc.tsv.gz	12:122505706:122508218:clu_37606_-	12	122893823	CAAA	C	chr12_122893823_CAAA_C	9	0.0227273	0.834973	0.0647465	0.310349	INDEL	9	396	0.82611	clu_37606_-	ENSG00000111011	44.842	rs67994180
QTS000024	ftp://ftp.ebi.ac.uk/pub/databases/spot/eQTL/sumstats/QTS000024/QTD000433/QTD000433.cc.tsv.gz	12:122505706:122508218:clu_37606_-	12	122893823	CAAAA	C	chr12_122893823_CAAAA_C	32	0.0858586	0.282559	0.179503	0.166552	INDEL	34	396	0.87273	clu_37606_-	ENSG00000111011	44.842	rs375751326
QTS000024	ftp://ftp.ebi.ac.uk/pub/databases/spot/eQTL/sumstats/QTS000024/QTD000433/QTD000433.cc.tsv.gz	12:122505706:122508218:clu_37606_-	12	122893823	CAAAAA	C	chr12_122893823_CAAAAA_C	142	0.492424	0.354049	0.093855	0.101015	INDEL	195	396	0.90872	clu_37606_-	ENSG00000111011	44.842	rs1169449381
QTS000024	ftp://ftp.ebi.ac.uk/pub/databases/spot/eQTL/sumstats/QTS000024/QTD000433/QTD000433.cc.tsv.gz	12:122505706:122508218:clu_37606_-	12	122893823	CAAAAA	C	chr12_122893823_CAAAAA_C	142	0.492424	0.354049	0.093855	0.101015	INDEL	195	396	0.90872	clu_37606_-	ENSG00000111011	44.842	rs773338816
QTS000024	ftp://ftp.ebi.ac.uk/pub/databases/spot/eQTL/sumstats/QTS000024/QTD000433/QTD000433.cc.tsv.gz	12:122505706:122508218:clu_37606_-	12	122893823	CAAAAA	C	chr12_122893823_CAAAAA_C	142	0.492424	0.354049	0.093855	0.101015	INDEL	195	396	0.90872	clu_37606_-	ENSG00000111011	44.842	rs146632540
QTS000024	ftp://ftp.ebi.ac.uk/pub/databases/spot/eQTL/sumstats/QTS000024/QTD000433/QTD000433.cc.tsv.gz	12:122505706:122508218:clu_37606_-	12	122893823	CAAAAAA	C	chr12_122893823_CAAAAAA_C	75	0.255051	0.0740244	-0.193393	0.107635	INDEL	100	396	0.9072	clu_37606_-	ENSG00000111011	44.842	rs199577094
QTS000024	ftp://ftp.ebi.ac.uk/pub/databases/spot/eQTL/sumstats/QTS000024/QTD000433/QTD000433.cc.tsv.gz	12:122505706:122508218:clu_37606_-	12	122893823	CAAAAAA	C	chr12_122893823_CAAAAAA_C	75	0.255051	0.0740244	-0.193393	0.107635	INDEL	100	396	0.9072	clu_37606_-	ENSG00000111011	44.842	rs747909800
QTS000024	ftp://ftp.ebi.ac.uk/pub/databases/spot/eQTL/sumstats/QTS000024/QTD000433/QTD000433.cc.tsv.gz	12:122505706:122508218:clu_37606_-	12	122893823	CAAAAAA	C	chr12_122893823_CAAAAAA_C	75	0.255051	0.0740244	-0.193393	0.107635	INDEL	100	396	0.9072	clu_37606_-	ENSG00000111011	44.842	rs556530352
QTS000024	ftp://ftp.ebi.ac.uk/pub/databases/spot/eQTL/sumstats/QTS000024/QTD000433/QTD000433.cc.tsv.gz	12:122522299:122526170:clu_37610_-	12	122893823	CA	C	chr12_122893823_CA_C	23	0.0631313	0.762282	0.0573851	0.189429	INDEL	25	396	0.92288	clu_37610_-	ENSG00000111011	44.842	rs1331564326
QTS000024	ftp://ftp.ebi.ac.uk/pub/databases/spot/eQTL/sumstats/QTS000024/QTD000433/QTD000433.cc.tsv.gz	12:122522299:122526170:clu_37610_-	12	122893823	CAA	C	chr12_122893823_CAA_C	5	0.0126263	0.450503	0.391119	0.517217	INDEL	5	396	0.78021	clu_37610_-	ENSG00000111011	44.842	rs1322703836
QTS000024	ftp://ftp.ebi.ac.uk/pub/databases/spot/eQTL/sumstats/QTS000024/QTD000433/QTD000433.cc.tsv.gz	12:122522299:122526170:clu_37610_-	12	122893823	CAAA	C	chr12_122893823_CAAA_C	9	0.0227273	0.733535	0.116864	0.342762	INDEL	9	396	0.82611	clu_37610_-	ENSG00000111011	44.842	rs1263832144
QTS000024	ftp://ftp.ebi.ac.uk/pub/databases/spot/eQTL/sumstats/QTS000024/QTD000433/QTD000433.cc.tsv.gz	12:122522299:122526170:clu_37610_-	12	122893823	CAAA	C	chr12_122893823_CAAA_C	9	0.0227273	0.733535	0.116864	0.342762	INDEL	9	396	0.82611	clu_37610_-	ENSG00000111011	44.842	rs67994180
QTS000024	ftp://ftp.ebi.ac.uk/pub/databases/spot/eQTL/sumstats/QTS000024/QTD000433/QTD000433.cc.tsv.gz	12:122522299:122526170:clu_37610_-	12	122893823	CAAAA	C	chr12_122893823_CAAAA_C	32	0.0858586	0.54228	-0.112566	0.184379	INDEL	34	396	0.87273	clu_37610_-	ENSG00000111011	44.842	rs375751326
QTS000024	ftp://ftp.ebi.ac.uk/pub/databases/spot/eQTL/sumstats/QTS000024/QTD000433/QTD000433.cc.tsv.gz	12:122522299:122526170:clu_37610_-	12	122893823	CAAAAA	C	chr12_122893823_CAAAAA_C	142	0.492424	0.0416387	-0.226871	0.110585	INDEL	195	396	0.90872	clu_37610_-	ENSG00000111011	44.842	rs1169449381
QTS000024	ftp://ftp.ebi.ac.uk/pub/databases/spot/eQTL/sumstats/QTS000024/QTD000433/QTD000433.cc.tsv.gz	12:122522299:122526170:clu_37610_-	12	122893823	CAAAAA	C	chr12_122893823_CAAAAA_C	142	0.492424	0.0416387	-0.226871	0.110585	INDEL	195	396	0.90872	clu_37610_-	ENSG00000111011	44.842	rs773338816
QTS000024	ftp://ftp.ebi.ac.uk/pub/databases/spot/eQTL/sumstats/QTS000024/QTD000433/QTD000433.cc.tsv.gz	12:122522299:122526170:clu_37610_-	12	122893823	CAAAAA	C	chr12_122893823_CAAAAA_C	142	0.492424	0.0416387	-0.226871	0.110585	INDEL	195	396	0.90872	clu_37610_-	ENSG00000111011	44.842	rs146632540
QTS000024	ftp://ftp.ebi.ac.uk/pub/databases/spot/eQTL/sumstats/QTS000024/QTD000433/QTD000433.cc.tsv.gz	12:122522299:122526170:clu_37610_-	12	122893823	CAAAAAA	C	chr12_122893823_CAAAAAA_C	75	0.255051	0.128864	0.18182	0.119189	INDEL	100	396	0.9072	clu_37610_-	ENSG00000111011	44.842	rs199577094
QTS000024	ftp://ftp.ebi.ac.uk/pub/databases/spot/eQTL/sumstats/QTS000024/QTD000433/QTD000433.cc.tsv.gz	12:122522299:122526170:clu_37610_-	12	122893823	CAAAAAA	C	chr12_122893823_CAAAAAA_C	75	0.255051	0.128864	0.18182	0.119189	INDEL	100	396	0.9072	clu_37610_-	ENSG00000111011	44.842	rs747909800
QTS000024	ftp://ftp.ebi.ac.uk/pub/databases/spot/eQTL/sumstats/QTS000024/QTD000433/QTD000433.cc.tsv.gz	12:122522299:122526170:clu_37610_-	12	122893823	CAAAAAA	C	chr12_122893823_CAAAAAA_C	75	0.255051	0.128864	0.18182	0.119189	INDEL	100	396	0.9072	clu_37610_-	ENSG00000111011	44.842	rs556530352
QTS000024	ftp://ftp.ebi.ac.uk/pub/databases/spot/eQTL/sumstats/QTS000024/QTD000433/QTD000433.cc.tsv.gz	12:122505706:122508218:clu_37606_-	12	122894300	C	T	chr12_122894300_C_T	6	0.0151515	0.881036	-0.0575226	0.38383	SNP	6	396	0.94552	clu_37606_-	ENSG00000111011	44.842	rs143532298
QTS000024	ftp://ftp.ebi.ac.uk/pub/databases/spot/eQTL/sumstats/QTS000024/QTD000433/QTD000433.cc.tsv.gz	12:122522299:122526170:clu_37610_-	12	122894300	C	T	chr12_122894300_C_T	6	0.0151515	0.899103	0.0538367	0.424009	SNP	6	396	0.94552	clu_37610_-	ENSG00000111011	44.842	rs143532298
QTS000024	ftp://ftp.ebi.ac.uk/pub/databases/spot/eQTL/sumstats/QTS000024/QTD000433/QTD000433.cc.tsv.gz	12:122505706:122508218:clu_37606_-	12	122894646	C	T	chr12_122894646_C_T	59	0.161616	0.146929	0.20044	0.137604	SNP	64	396	0.9988	clu_37606_-	ENSG00000111011	44.842	rs11060623
QTS000024	ftp://ftp.ebi.ac.uk/pub/databases/spot/eQTL/sumstats/QTS000024/QTD000433/QTD000433.cc.tsv.gz	12:122522299:122526170:clu_37610_-	12	122894646	C	T	chr12_122894646_C_T	59	0.161616	0.0492995	-0.299394	0.151274	SNP	64	396	0.9988	clu_37610_-	ENSG00000111011	44.842	rs11060623
QTS000024	ftp://ftp.ebi.ac.uk/pub/databases/spot/eQTL/sumstats/QTS000024/QTD000433/QTD000433.cc.tsv.gz	12:122505706:122508218:clu_37606_-	12	122894930	C	T	chr12_122894930_C_T	87	0.277778	0.818286	0.0253402	0.110136	SNP	286	396	0.95914	clu_37606_-	ENSG00000111011	44.842	rs7980541
QTS000024	ftp://ftp.ebi.ac.uk/pub/databases/spot/eQTL/sumstats/QTS000024/QTD000433/QTD000433.cc.tsv.gz	12:122522299:122526170:clu_37610_-	12	122894930	C	T	chr12_122894930_C_T	87	0.277778	0.523273	0.0777326	0.121545	SNP	286	396	0.95914	clu_37610_-	ENSG00000111011	44.842	rs7980541
QTS000024	ftp://ftp.ebi.ac.uk/pub/databases/spot/eQTL/sumstats/QTS000024/QTD000433/QTD000433.cc.tsv.gz	12:122505706:122508218:clu_37606_-	12	122894946	G	A	chr12_122894946_G_A	12	0.030303	0.798687	-0.0670627	0.26256	SNP	384	396	0.8462	clu_37606_-	ENSG00000111011	44.842	rs10744439
QTS000024	ftp://ftp.ebi.ac.uk/pub/databases/spot/eQTL/sumstats/QTS000024/QTD000433/QTD000433.cc.tsv.gz	12:122522299:122526170:clu_37610_-	12	122894946	G	A	chr12_122894946_G_A	12	0.030303	0.921813	0.0285113	0.290084	SNP	384	396	0.8462	clu_37610_-	ENSG00000111011	44.842	rs10744439
QTS000024	ftp://ftp.ebi.ac.uk/pub/databases/spot/eQTL/sumstats/QTS000024/QTD000433/QTD000433.cc.tsv.gz	12:122505706:122508218:clu_37606_-	12	122895218	A	G	chr12_122895218_A_G	5	0.0151515	0.0632035	-0.574435	0.307328	SNP	6	396	0.99923	clu_37606_-	ENSG00000111011	44.842	rs115983005
QTS000024	ftp://ftp.ebi.ac.uk/pub/databases/spot/eQTL/sumstats/QTS000024/QTD000433/QTD000433.cc.tsv.gz	12:122522299:122526170:clu_37610_-	12	122895218	A	G	chr12_122895218_A_G	5	0.0151515	0.776359	-0.0974776	0.342643	SNP	6	396	0.99923	clu_37610_-	ENSG00000111011	44.842	rs115983005
QTS000024	ftp://ftp.ebi.ac.uk/pub/databases/spot/eQTL/sumstats/QTS000024/QTD000433/QTD000433.cc.tsv.gz	12:122505706:122508218:clu_37606_-	12	122895374	T	A	chr12_122895374_T_A	18	0.0454545	0.566866	0.122251	0.213087	SNP	378	396	0.89485	clu_37606_-	ENSG00000111011	44.842	rs4759388
QTS000024	ftp://ftp.ebi.ac.uk/pub/databases/spot/eQTL/sumstats/QTS000024/QTD000433/QTD000433.cc.tsv.gz	12:122522299:122526170:clu_37610_-	12	122895374	T	A	chr12_122895374_T_A	18	0.0454545	0.254303	-0.268463	0.234763	SNP	378	396	0.89485	clu_37610_-	ENSG00000111011	44.842	rs4759388
QTS000024	ftp://ftp.ebi.ac.uk/pub/databases/spot/eQTL/sumstats/QTS000024/QTD000433/QTD000433.cc.tsv.gz	12:122505706:122508218:clu_37606_-	12	122896759	G	C	chr12_122896759_G_C	6	0.0151515	0.881036	-0.0575226	0.38383	SNP	6	396	0.94552	clu_37606_-	ENSG00000111011	44.842	rs115729187
QTS000024	ftp://ftp.ebi.ac.uk/pub/databases/spot/eQTL/sumstats/QTS000024/QTD000433/QTD000433.cc.tsv.gz	12:122522299:122526170:clu_37610_-	12	122896759	G	C	chr12_122896759_G_C	6	0.0151515	0.899103	0.0538367	0.424009	SNP	6	396	0.94552	clu_37610_-	ENSG00000111011	44.842	rs115729187
QTS000024	ftp://ftp.ebi.ac.uk/pub/databases/spot/eQTL/sumstats/QTS000024/QTD000433/QTD000433.cc.tsv.gz	12:122505706:122508218:clu_37606_-	12	122897482	C	G	chr12_122897482_C_G	6	0.0151515	0.260926	0.406835	0.360768	SNP	6	396	0.99979	clu_37606_-	ENSG00000111011	44.842	rs142424847
QTS000024	ftp://ftp.ebi.ac.uk/pub/databases/spot/eQTL/sumstats/QTS000024/QTD000433/QTD000433.cc.tsv.gz	12:122522299:122526170:clu_37610_-	12	122897482	C	G	chr12_122897482_C_G	6	0.0151515	0.024928	-0.891874	0.394436	SNP	6	396	0.99979	clu_37610_-	ENSG00000111011	44.842	rs142424847
QTS000024	ftp://ftp.ebi.ac.uk/pub/databases/spot/eQTL/sumstats/QTS000024/QTD000433/QTD000433.cc.tsv.gz	12:122505706:122508218:clu_37606_-	12	122897895	G	GT	chr12_122897895_G_GT	89	0.267677	0.0224337	-0.251855	0.109384	INDEL	106	396	0.89188	clu_37606_-	ENSG00000111011	44.842	rs772518479
QTS000024	ftp://ftp.ebi.ac.uk/pub/databases/spot/eQTL/sumstats/QTS000024/QTD000433/QTD000433.cc.tsv.gz	12:122505706:122508218:clu_37606_-	12	122897895	G	GT	chr12_122897895_G_GT	89	0.267677	0.0224337	-0.251855	0.109384	INDEL	106	396	0.89188	clu_37606_-	ENSG00000111011	44.842	rs71308021
QTS000024	ftp://ftp.ebi.ac.uk/pub/databases/spot/eQTL/sumstats/QTS000024/QTD000433/QTD000433.cc.tsv.gz	12:122505706:122508218:clu_37606_-	12	122897895	G	GTT	chr12_122897895_G_GTT	10	0.0252525	0.0208533	0.699205	0.299984	INDEL	10	396	0.88225	clu_37606_-	ENSG00000111011	44.842	rs772518479
QTS000024	ftp://ftp.ebi.ac.uk/pub/databases/spot/eQTL/sumstats/QTS000024/QTD000433/QTD000433.cc.tsv.gz	12:122505706:122508218:clu_37606_-	12	122897895	GT	G	chr12_122897895_GT_G	57	0.164141	0.696195	0.0491475	0.125672	INDEL	65	396	0.95396	clu_37606_-	ENSG00000111011	44.842	rs111660356
QTS000024	ftp://ftp.ebi.ac.uk/pub/databases/spot/eQTL/sumstats/QTS000024/QTD000433/QTD000433.cc.tsv.gz	12:122505706:122508218:clu_37606_-	12	122897895	GTT	G	chr12_122897895_GTT_G	17	0.0479798	0.48544	-0.13681	0.195723	INDEL	19	396	0.96044	clu_37606_-	ENSG00000111011	44.842	rs1491524197
QTS000024	ftp://ftp.ebi.ac.uk/pub/databases/spot/eQTL/sumstats/QTS000024/QTD000433/QTD000433.cc.tsv.gz	12:122522299:122526170:clu_37610_-	12	122897895	G	GT	chr12_122897895_G_GT	89	0.267677	0.229555	0.147179	0.122087	INDEL	106	396	0.89188	clu_37610_-	ENSG00000111011	44.842	rs772518479
QTS000024	ftp://ftp.ebi.ac.uk/pub/databases/spot/eQTL/sumstats/QTS000024/QTD000433/QTD000433.cc.tsv.gz	12:122522299:122526170:clu_37610_-	12	122897895	G	GT	chr12_122897895_G_GT	89	0.267677	0.229555	0.147179	0.122087	INDEL	106	396	0.89188	clu_37610_-	ENSG00000111011	44.842	rs71308021
QTS000024	ftp://ftp.ebi.ac.uk/pub/databases/spot/eQTL/sumstats/QTS000024/QTD000433/QTD000433.cc.tsv.gz	12:122522299:122526170:clu_37610_-	12	122897895	G	GTT	chr12_122897895_G_GTT	10	0.0252525	0.091651	-0.565761	0.333653	INDEL	10	396	0.88225	clu_37610_-	ENSG00000111011	44.842	rs772518479
QTS000024	ftp://ftp.ebi.ac.uk/pub/databases/spot/eQTL/sumstats/QTS000024/QTD000433/QTD000433.cc.tsv.gz	12:122522299:122526170:clu_37610_-	12	122897895	GT	G	chr12_122897895_GT_G	57	0.164141	0.134315	-0.207595	0.138032	INDEL	65	396	0.95396	clu_37610_-	ENSG00000111011	44.842	rs111660356
QTS000024	ftp://ftp.ebi.ac.uk/pub/databases/spot/eQTL/sumstats/QTS000024/QTD000433/QTD000433.cc.tsv.gz	12:122522299:122526170:clu_37610_-	12	122897895	GTT	G	chr12_122897895_GTT_G	17	0.0479798	0.804252	-0.0537268	0.216459	INDEL	19	396	0.96044	clu_37610_-	ENSG00000111011	44.842	rs1491524197
QTS000024	ftp://ftp.ebi.ac.uk/pub/databases/spot/eQTL/sumstats/QTS000024/QTD000433/QTD000433.cc.tsv.gz	12:122505706:122508218:clu_37606_-	12	122897901	T	G	chr12_122897901_T_G	11	0.0277778	0.502453	-0.187174	0.278547	SNP	11	396	0.8662	clu_37606_-	ENSG00000111011	44.842	rs370096834
QTS000024	ftp://ftp.ebi.ac.uk/pub/databases/spot/eQTL/sumstats/QTS000024/QTD000433/QTD000433.cc.tsv.gz	12:122522299:122526170:clu_37610_-	12	122897901	T	G	chr12_122897901_T_G	11	0.0277778	0.879889	0.0466161	0.30806	SNP	11	396	0.8662	clu_37610_-	ENSG00000111011	44.842	rs370096834
QTS000024	ftp://ftp.ebi.ac.uk/pub/databases/spot/eQTL/sumstats/QTS000024/QTD000433/QTD000433.cc.tsv.gz	12:122505706:122508218:clu_37606_-	12	122897962	A	G	chr12_122897962_A_G	6	0.0151515	0.876881	-0.0603524	0.389017	SNP	6	396	0.89488	clu_37606_-	ENSG00000111011	44.842	rs139758610
QTS000024	ftp://ftp.ebi.ac.uk/pub/databases/spot/eQTL/sumstats/QTS000024/QTD000433/QTD000433.cc.tsv.gz	12:122522299:122526170:clu_37610_-	12	122897962	A	G	chr12_122897962_A_G	6	0.0151515	0.867119	0.0720028	0.429727	SNP	6	396	0.89488	clu_37610_-	ENSG00000111011	44.842	rs139758610
QTS000024	ftp://ftp.ebi.ac.uk/pub/databases/spot/eQTL/sumstats/QTS000024/QTD000433/QTD000433.cc.tsv.gz	12:122505706:122508218:clu_37606_-	12	122898068	A	G	chr12_122898068_A_G	4	0.0126263	0.0436835	-0.672397	0.331038	SNP	5	396	0.93073	clu_37606_-	ENSG00000111011	44.842	rs143131768
QTS000024	ftp://ftp.ebi.ac.uk/pub/databases/spot/eQTL/sumstats/QTS000024/QTD000433/QTD000433.cc.tsv.gz	12:122522299:122526170:clu_37610_-	12	122898068	A	G	chr12_122898068_A_G	4	0.0126263	0.272191	-0.405918	0.368564	SNP	5	396	0.93073	clu_37610_-	ENSG00000111011	44.842	rs143131768
QTS000024	ftp://ftp.ebi.ac.uk/pub/databases/spot/eQTL/sumstats/QTS000024/QTD000433/QTD000433.cc.tsv.gz	12:122505706:122508218:clu_37606_-	12	122898079	T	A	chr12_122898079_T_A	5	0.0126263	0.348893	0.369835	0.393799	SNP	5	396	0.96202	clu_37606_-	ENSG00000111011	44.842	rs149185924
QTS000024	ftp://ftp.ebi.ac.uk/pub/databases/spot/eQTL/sumstats/QTS000024/QTD000433/QTD000433.cc.tsv.gz	12:122522299:122526170:clu_37610_-	12	122898079	T	A	chr12_122898079_T_A	5	0.0126263	0.0169386	-1.03466	0.429301	SNP	5	396	0.96202	clu_37610_-	ENSG00000111011	44.842	rs149185924
QTS000024	ftp://ftp.ebi.ac.uk/pub/databases/spot/eQTL/sumstats/QTS000024/QTD000433/QTD000433.cc.tsv.gz	12:122505706:122508218:clu_37606_-	12	122898094	G	A	chr12_122898094_G_A	28	0.0757576	0.888255	-0.0242322	0.172215	SNP	366	396	0.80612	clu_37606_-	ENSG00000111011	44.842	rs1983098
QTS000024	ftp://ftp.ebi.ac.uk/pub/databases/spot/eQTL/sumstats/QTS000024/QTD000433/QTD000433.cc.tsv.gz	12:122522299:122526170:clu_37610_-	12	122898094	G	A	chr12_122898094_G_A	28	0.0757576	0.529458	-0.119734	0.190044	SNP	366	396	0.80612	clu_37610_-	ENSG00000111011	44.842	rs1983098
QTS000024	ftp://ftp.ebi.ac.uk/pub/databases/spot/eQTL/sumstats/QTS000024/QTD000433/QTD000433.cc.tsv.gz	12:122505706:122508218:clu_37606_-	12	122898099	A	G	chr12_122898099_A_G	70	0.20202	0.951744	0.00744744	0.122896	SNP	317	396	0.87067	clu_37606_-	ENSG00000111011	44.842	rs4759356
QTS000024	ftp://ftp.ebi.ac.uk/pub/databases/spot/eQTL/sumstats/QTS000024/QTD000433/QTD000433.cc.tsv.gz	12:122522299:122526170:clu_37610_-	12	122898099	A	G	chr12_122898099_A_G	70	0.20202	0.666351	-0.0585996	0.135691	SNP	317	396	0.87067	clu_37610_-	ENSG00000111011	44.842	rs4759356
QTS000024	ftp://ftp.ebi.ac.uk/pub/databases/spot/eQTL/sumstats/QTS000024/QTD000433/QTD000433.cc.tsv.gz	12:122505706:122508218:clu_37606_-	12	122898101	C	T	chr12_122898101_C_T	14	0.0353535	0.272553	0.283585	0.257684	SNP	14	396	0.83383	clu_37606_-	ENSG00000111011	44.842	rs144972011
QTS000024	ftp://ftp.ebi.ac.uk/pub/databases/spot/eQTL/sumstats/QTS000024/QTD000433/QTD000433.cc.tsv.gz	12:122522299:122526170:clu_37610_-	12	122898101	C	T	chr12_122898101_C_T	14	0.0353535	0.99227	0.00277072	0.285594	SNP	14	396	0.83383	clu_37610_-	ENSG00000111011	44.842	rs144972011
QTS000024	ftp://ftp.ebi.ac.uk/pub/databases/spot/eQTL/sumstats/QTS000024/QTD000433/QTD000433.cc.tsv.gz	12:122505706:122508218:clu_37606_-	12	122898113	T	C	chr12_122898113_T_C	66	0.191919	0.85329	-0.0214219	0.11568	SNP	76	396	0.94902	clu_37606_-	ENSG00000111011	44.842	rs112158505
QTS000024	ftp://ftp.ebi.ac.uk/pub/databases/spot/eQTL/sumstats/QTS000024/QTD000433/QTD000433.cc.tsv.gz	12:122522299:122526170:clu_37610_-	12	122898113	T	C	chr12_122898113_T_C	66	0.191919	0.581333	-0.0705401	0.127692	SNP	76	396	0.94902	clu_37610_-	ENSG00000111011	44.842	rs112158505
QTS000024	ftp://ftp.ebi.ac.uk/pub/databases/spot/eQTL/sumstats/QTS000024/QTD000433/QTD000433.cc.tsv.gz	12:122505706:122508218:clu_37606_-	12	122898117	C	A	chr12_122898117_C_A	58	0.171717	0.881268	-0.0183976	0.123003	SNP	68	396	0.95615	clu_37606_-	ENSG00000111011	44.842	rs113929599
QTS000024	ftp://ftp.ebi.ac.uk/pub/databases/spot/eQTL/sumstats/QTS000024/QTD000433/QTD000433.cc.tsv.gz	12:122522299:122526170:clu_37610_-	12	122898117	C	A	chr12_122898117_C_A	58	0.171717	0.527578	-0.0859096	0.135736	SNP	68	396	0.95615	clu_37610_-	ENSG00000111011	44.842	rs113929599
QTS000024	ftp://ftp.ebi.ac.uk/pub/databases/spot/eQTL/sumstats/QTS000024/QTD000433/QTD000433.cc.tsv.gz	12:122505706:122508218:clu_37606_-	12	122898172	A	G	chr12_122898172_A_G	84	0.290404	0.72474	0.0460331	0.130526	SNP	281	396	0.93856	clu_37606_-	ENSG00000111011	44.842	rs2168279
QTS000024	ftp://ftp.ebi.ac.uk/pub/databases/spot/eQTL/sumstats/QTS000024/QTD000433/QTD000433.cc.tsv.gz	12:122522299:122526170:clu_37610_-	12	122898172	A	G	chr12_122898172_A_G	84	0.290404	0.618744	-0.0718503	0.144139	SNP	281	396	0.93856	clu_37610_-	ENSG00000111011	44.842	rs2168279
QTS000024	ftp://ftp.ebi.ac.uk/pub/databases/spot/eQTL/sumstats/QTS000024/QTD000433/QTD000433.cc.tsv.gz	12:122505706:122508218:clu_37606_-	12	122898183	T	C	chr12_122898183_T_C	9	0.0227273	0.731174	0.109195	0.317344	SNP	9	396	0.87839	clu_37606_-	ENSG00000111011	44.842	rs147019902
QTS000024	ftp://ftp.ebi.ac.uk/pub/databases/spot/eQTL/sumstats/QTS000024/QTD000433/QTD000433.cc.tsv.gz	12:122522299:122526170:clu_37610_-	12	122898183	T	C	chr12_122898183_T_C	9	0.0227273	0.462501	0.257812	0.350153	SNP	9	396	0.87839	clu_37610_-	ENSG00000111011	44.842	rs147019902
QTS000024	ftp://ftp.ebi.ac.uk/pub/databases/spot/eQTL/sumstats/QTS000024/QTD000433/QTD000433.cc.tsv.gz	12:122505706:122508218:clu_37606_-	12	122898184	A	G	chr12_122898184_A_G	8	0.020202	0.760326	-0.0988548	0.323574	SNP	8	396	0.9332	clu_37606_-	ENSG00000111011	44.842	rs111716391
QTS000024	ftp://ftp.ebi.ac.uk/pub/databases/spot/eQTL/sumstats/QTS000024/QTD000433/QTD000433.cc.tsv.gz	12:122522299:122526170:clu_37610_-	12	122898184	A	G	chr12_122898184_A_G	8	0.020202	0.321961	0.35412	0.356571	SNP	8	396	0.9332	clu_37610_-	ENSG00000111011	44.842	rs111716391
QTS000024	ftp://ftp.ebi.ac.uk/pub/databases/spot/eQTL/sumstats/QTS000024/QTD000433/QTD000433.cc.tsv.gz	12:122505706:122508218:clu_37606_-	12	122898226	C	G	chr12_122898226_C_G	6	0.0151515	0.902352	-0.0481487	0.391896	SNP	6	396	0.92667	clu_37606_-	ENSG00000111011	44.842	rs138275749
QTS000024	ftp://ftp.ebi.ac.uk/pub/databases/spot/eQTL/sumstats/QTS000024/QTD000433/QTD000433.cc.tsv.gz	12:122522299:122526170:clu_37610_-	12	122898226	C	G	chr12_122898226_C_G	6	0.0151515	0.881596	0.0645695	0.432904	SNP	6	396	0.92667	clu_37610_-	ENSG00000111011	44.842	rs138275749
QTS000024	ftp://ftp.ebi.ac.uk/pub/databases/spot/eQTL/sumstats/QTS000024/QTD000433/QTD000433.cc.tsv.gz	12:122505706:122508218:clu_37606_-	12	122898600	G	T	chr12_122898600_G_T	7	0.0176768	0.10276	0.547675	0.333985	SNP	7	396	0.96714	clu_37606_-	ENSG00000111011	44.842	rs80024005
QTS000024	ftp://ftp.ebi.ac.uk/pub/databases/spot/eQTL/sumstats/QTS000024/QTD000433/QTD000433.cc.tsv.gz	12:122522299:122526170:clu_37610_-	12	122898600	G	T	chr12_122898600_G_T	7	0.0176768	0.125806	0.56788	0.369262	SNP	7	396	0.96714	clu_37610_-	ENSG00000111011	44.842	rs80024005
QTS000024	ftp://ftp.ebi.ac.uk/pub/databases/spot/eQTL/sumstats/QTS000024/QTD000433/QTD000433.cc.tsv.gz	12:122505706:122508218:clu_37606_-	12	122898601	C	T	chr12_122898601_C_T	7	0.0176768	0.10276	0.547675	0.333985	SNP	7	396	0.96714	clu_37606_-	ENSG00000111011	44.842	rs76446716
QTS000024	ftp://ftp.ebi.ac.uk/pub/databases/spot/eQTL/sumstats/QTS000024/QTD000433/QTD000433.cc.tsv.gz	12:122522299:122526170:clu_37610_-	12	122898601	C	T	chr12_122898601_C_T	7	0.0176768	0.125806	0.56788	0.369262	SNP	7	396	0.96714	clu_37610_-	ENSG00000111011	44.842	rs76446716
QTS000024	ftp://ftp.ebi.ac.uk/pub/databases/spot/eQTL/sumstats/QTS000024/QTD000433/QTD000433.cc.tsv.gz	12:122505706:122508218:clu_37606_-	12	122898792	A	G	chr12_122898792_A_G	27	0.0707071	0.745456	-0.0554159	0.170444	SNP	368	396	0.99978	clu_37606_-	ENSG00000111011	44.842	rs7306047
QTS000024	ftp://ftp.ebi.ac.uk/pub/databases/spot/eQTL/sumstats/QTS000024/QTD000433/QTD000433.cc.tsv.gz	12:122522299:122526170:clu_37610_-	12	122898792	A	G	chr12_122898792_A_G	27	0.0707071	0.832657	0.0398466	0.188314	SNP	368	396	0.99978	clu_37610_-	ENSG00000111011	44.842	rs7306047
QTS000024	ftp://ftp.ebi.ac.uk/pub/databases/spot/eQTL/sumstats/QTS000024/QTD000433/QTD000433.cc.tsv.gz	12:122505706:122508218:clu_37606_-	12	122899050	AACACACACACACAC	A	chr12_122899050_AACACACACACACAC_A	116	0.40404	0.6363	-0.0550514	0.116223	INDEL	236	396	0.89948	clu_37606_-	ENSG00000111011	44.842	rs149164922
QTS000024	ftp://ftp.ebi.ac.uk/pub/databases/spot/eQTL/sumstats/QTS000024/QTD000433/QTD000433.cc.tsv.gz	12:122505706:122508218:clu_37606_-	12	122899050	AACACACACACACAC	A	chr12_122899050_AACACACACACACAC_A	116	0.40404	0.6363	-0.0550514	0.116223	INDEL	236	396	0.89948	clu_37606_-	ENSG00000111011	44.842	rs751096460
QTS000024	ftp://ftp.ebi.ac.uk/pub/databases/spot/eQTL/sumstats/QTS000024/QTD000433/QTD000433.cc.tsv.gz	12:122505706:122508218:clu_37606_-	12	122899050	AACACACACACACAC	A	chr12_122899050_AACACACACACACAC_A	116	0.40404	0.6363	-0.0550514	0.116223	INDEL	236	396	0.89948	clu_37606_-	ENSG00000111011	44.842	rs67959395
QTS000024	ftp://ftp.ebi.ac.uk/pub/databases/spot/eQTL/sumstats/QTS000024/QTD000433/QTD000433.cc.tsv.gz	12:122522299:122526170:clu_37610_-	12	122899050	AACACACACACACAC	A	chr12_122899050_AACACACACACACAC_A	116	0.40404	0.739985	-0.0426863	0.128427	INDEL	236	396	0.89948	clu_37610_-	ENSG00000111011	44.842	rs149164922
QTS000024	ftp://ftp.ebi.ac.uk/pub/databases/spot/eQTL/sumstats/QTS000024/QTD000433/QTD000433.cc.tsv.gz	12:122522299:122526170:clu_37610_-	12	122899050	AACACACACACACAC	A	chr12_122899050_AACACACACACACAC_A	116	0.40404	0.739985	-0.0426863	0.128427	INDEL	236	396	0.89948	clu_37610_-	ENSG00000111011	44.842	rs751096460
QTS000024	ftp://ftp.ebi.ac.uk/pub/databases/spot/eQTL/sumstats/QTS000024/QTD000433/QTD000433.cc.tsv.gz	12:122522299:122526170:clu_37610_-	12	122899050	AACACACACACACAC	A	chr12_122899050_AACACACACACACAC_A	116	0.40404	0.739985	-0.0426863	0.128427	INDEL	236	396	0.89948	clu_37610_-	ENSG00000111011	44.842	rs67959395
QTS000024	ftp://ftp.ebi.ac.uk/pub/databases/spot/eQTL/sumstats/QTS000024/QTD000433/QTD000433.cc.tsv.gz	12:122505706:122508218:clu_37606_-	12	122899051	AC	A	chr12_122899051_AC_A	6	0.0151515	0.150599	-0.579865	0.401717	INDEL	6	396	0.56388	clu_37606_-	ENSG00000111011	44.842	NA
QTS000024	ftp://ftp.ebi.ac.uk/pub/databases/spot/eQTL/sumstats/QTS000024/QTD000433/QTD000433.cc.tsv.gz	12:122522299:122526170:clu_37610_-	12	122899051	AC	A	chr12_122899051_AC_A	6	0.0151515	0.949766	-0.0281541	0.446275	INDEL	6	396	0.56388	clu_37610_-	ENSG00000111011	44.842	NA
QTS000024	ftp://ftp.ebi.ac.uk/pub/databases/spot/eQTL/sumstats/QTS000024/QTD000433/QTD000433.cc.tsv.gz	12:122505706:122508218:clu_37606_-	12	122899058	CA	C	chr12_122899058_CA_C	6	0.0151515	0.150599	-0.579865	0.401717	INDEL	6	396	0.56388	clu_37606_-	ENSG00000111011	44.842	NA
QTS000024	ftp://ftp.ebi.ac.uk/pub/databases/spot/eQTL/sumstats/QTS000024/QTD000433/QTD000433.cc.tsv.gz	12:122522299:122526170:clu_37610_-	12	122899058	CA	C	chr12_122899058_CA_C	6	0.0151515	0.949766	-0.0281541	0.446275	INDEL	6	396	0.56388	clu_37610_-	ENSG00000111011	44.842	NA
QTS000024	ftp://ftp.ebi.ac.uk/pub/databases/spot/eQTL/sumstats/QTS000024/QTD000433/QTD000433.cc.tsv.gz	12:122505706:122508218:clu_37606_-	12	122899094	C	CACACAT	chr12_122899094_C_CACACAT	6	0.0151515	0.765066	-0.120183	0.401572	INDEL	6	396	0.84251	clu_37606_-	ENSG00000111011	44.842	rs1423140883
QTS000024	ftp://ftp.ebi.ac.uk/pub/databases/spot/eQTL/sumstats/QTS000024/QTD000433/QTD000433.cc.tsv.gz	12:122522299:122526170:clu_37610_-	12	122899094	C	CACACAT	chr12_122899094_C_CACACAT	6	0.0151515	0.628028	-0.215204	0.443425	INDEL	6	396	0.84251	clu_37610_-	ENSG00000111011	44.842	rs1423140883
QTS000024	ftp://ftp.ebi.ac.uk/pub/databases/spot/eQTL/sumstats/QTS000024/QTD000433/QTD000433.cc.tsv.gz	12:122505706:122508218:clu_37606_-	12	122899169	T	C	chr12_122899169_T_C	8	0.020202	0.0717911	0.563463	0.311145	SNP	8	396	0.99041	clu_37606_-	ENSG00000111011	44.842	rs79454364
QTS000024	ftp://ftp.ebi.ac.uk/pub/databases/spot/eQTL/sumstats/QTS000024/QTD000433/QTD000433.cc.tsv.gz	12:122522299:122526170:clu_37610_-	12	122899169	T	C	chr12_122899169_T_C	8	0.020202	0.0519535	0.671408	0.343206	SNP	8	396	0.99041	clu_37610_-	ENSG00000111011	44.842	rs79454364
QTS000024	ftp://ftp.ebi.ac.uk/pub/databases/spot/eQTL/sumstats/QTS000024/QTD000433/QTD000433.cc.tsv.gz	12:122505706:122508218:clu_37606_-	12	122899565	T	C	chr12_122899565_T_C	6	0.0151515	0.902352	-0.0481487	0.391896	SNP	6	396	0.92672	clu_37606_-	ENSG00000111011	44.842	rs139740578
QTS000024	ftp://ftp.ebi.ac.uk/pub/databases/spot/eQTL/sumstats/QTS000024/QTD000433/QTD000433.cc.tsv.gz	12:122522299:122526170:clu_37610_-	12	122899565	T	C	chr12_122899565_T_C	6	0.0151515	0.881596	0.0645695	0.432904	SNP	6	396	0.92672	clu_37610_-	ENSG00000111011	44.842	rs139740578
QTS000024	ftp://ftp.ebi.ac.uk/pub/databases/spot/eQTL/sumstats/QTS000024/QTD000433/QTD000433.cc.tsv.gz	12:122505706:122508218:clu_37606_-	12	122900671	G	A	chr12_122900671_G_A	43	0.121212	0.205646	-0.190986	0.150366	SNP	47	396	0.9764	clu_37606_-	ENSG00000111011	44.842	rs6489246
QTS000024	ftp://ftp.ebi.ac.uk/pub/databases/spot/eQTL/sumstats/QTS000024/QTD000433/QTD000433.cc.tsv.gz	12:122522299:122526170:clu_37610_-	12	122900671	G	A	chr12_122900671_G_A	43	0.121212	0.281883	-0.17949	0.166305	SNP	47	396	0.9764	clu_37610_-	ENSG00000111011	44.842	rs6489246
QTS000024	ftp://ftp.ebi.ac.uk/pub/databases/spot/eQTL/sumstats/QTS000024/QTD000433/QTD000433.cc.tsv.gz	12:122505706:122508218:clu_37606_-	12	122900740	T	C	chr12_122900740_T_C	14	0.0378788	0.110208	0.350325	0.218265	SNP	15	396	0.9747	clu_37606_-	ENSG00000111011	44.842	rs7954024
QTS000024	ftp://ftp.ebi.ac.uk/pub/databases/spot/eQTL/sumstats/QTS000024/QTD000433/QTD000433.cc.tsv.gz	12:122522299:122526170:clu_37610_-	12	122900740	T	C	chr12_122900740_T_C	14	0.0378788	0.109325	-0.387946	0.2411	SNP	15	396	0.9747	clu_37610_-	ENSG00000111011	44.842	rs7954024
QTS000024	ftp://ftp.ebi.ac.uk/pub/databases/spot/eQTL/sumstats/QTS000024/QTD000433/QTD000433.cc.tsv.gz	12:122505706:122508218:clu_37606_-	12	122900896	T	C	chr12_122900896_T_C	37	0.0959596	0.310167	-0.151827	0.149187	SNP	358	396	0.99917	clu_37606_-	ENSG00000111011	44.842	rs6489247
QTS000024	ftp://ftp.ebi.ac.uk/pub/databases/spot/eQTL/sumstats/QTS000024/QTD000433/QTD000433.cc.tsv.gz	12:122522299:122526170:clu_37610_-	12	122900896	T	C	chr12_122900896_T_C	37	0.0959596	0.418294	-0.133827	0.164971	SNP	358	396	0.99917	clu_37610_-	ENSG00000111011	44.842	rs6489247
QTS000024	ftp://ftp.ebi.ac.uk/pub/databases/spot/eQTL/sumstats/QTS000024/QTD000433/QTD000433.cc.tsv.gz	12:122505706:122508218:clu_37606_-	12	122901948	T	C	chr12_122901948_T_C	5	0.0126263	0.483561	-0.28873	0.411286	SNP	5	396	0.84701	clu_37606_-	ENSG00000111011	44.842	rs76465767
QTS000024	ftp://ftp.ebi.ac.uk/pub/databases/spot/eQTL/sumstats/QTS000024/QTD000433/QTD000433.cc.tsv.gz	12:122522299:122526170:clu_37610_-	12	122901948	T	C	chr12_122901948_T_C	5	0.0126263	0.332095	-0.441284	0.453772	SNP	5	396	0.84701	clu_37610_-	ENSG00000111011	44.842	rs76465767
QTS000024	ftp://ftp.ebi.ac.uk/pub/databases/spot/eQTL/sumstats/QTS000024/QTD000433/QTD000433.cc.tsv.gz	12:122505706:122508218:clu_37606_-	12	122902371	C	T	chr12_122902371_C_T	12	0.030303	0.760507	-0.0885222	0.289979	SNP	12	396	0.92782	clu_37606_-	ENSG00000111011	44.842	rs143238327
QTS000024	ftp://ftp.ebi.ac.uk/pub/databases/spot/eQTL/sumstats/QTS000024/QTD000433/QTD000433.cc.tsv.gz	12:122522299:122526170:clu_37610_-	12	122902371	C	T	chr12_122902371_C_T	12	0.030303	0.902336	-0.0393708	0.320397	SNP	12	396	0.92782	clu_37610_-	ENSG00000111011	44.842	rs143238327
QTS000024	ftp://ftp.ebi.ac.uk/pub/databases/spot/eQTL/sumstats/QTS000024/QTD000433/QTD000433.cc.tsv.gz	12:122505706:122508218:clu_37606_-	12	122902572	G	GA	chr12_122902572_G_GA	75	0.242424	0.241045	0.149843	0.127396	INDEL	96	396	0.95464	clu_37606_-	ENSG00000111011	44.842	rs574252723
QTS000024	ftp://ftp.ebi.ac.uk/pub/databases/spot/eQTL/sumstats/QTS000024/QTD000433/QTD000433.cc.tsv.gz	12:122505706:122508218:clu_37606_-	12	122902572	G	GA	chr12_122902572_G_GA	75	0.242424	0.241045	0.149843	0.127396	INDEL	96	396	0.95464	clu_37606_-	ENSG00000111011	44.842	rs59837257
QTS000024	ftp://ftp.ebi.ac.uk/pub/databases/spot/eQTL/sumstats/QTS000024/QTD000433/QTD000433.cc.tsv.gz	12:122505706:122508218:clu_37606_-	12	122902572	GA	G	chr12_122902572_GA_G	46	0.123737	0.658576	-0.0655098	0.148011	INDEL	50	396	0.93779	clu_37606_-	ENSG00000111011	44.842	rs1187334572
QTS000024	ftp://ftp.ebi.ac.uk/pub/databases/spot/eQTL/sumstats/QTS000024/QTD000433/QTD000433.cc.tsv.gz	12:122522299:122526170:clu_37610_-	12	122902572	G	GA	chr12_122902572_G_GA	75	0.242424	0.959251	0.0072273	0.14126	INDEL	96	396	0.95464	clu_37610_-	ENSG00000111011	44.842	rs574252723
QTS000024	ftp://ftp.ebi.ac.uk/pub/databases/spot/eQTL/sumstats/QTS000024/QTD000433/QTD000433.cc.tsv.gz	12:122522299:122526170:clu_37610_-	12	122902572	G	GA	chr12_122902572_G_GA	75	0.242424	0.959251	0.0072273	0.14126	INDEL	96	396	0.95464	clu_37610_-	ENSG00000111011	44.842	rs59837257
QTS000024	ftp://ftp.ebi.ac.uk/pub/databases/spot/eQTL/sumstats/QTS000024/QTD000433/QTD000433.cc.tsv.gz	12:122522299:122526170:clu_37610_-	12	122902572	GA	G	chr12_122902572_GA_G	46	0.123737	0.776565	-0.0464847	0.163553	INDEL	50	396	0.93779	clu_37610_-	ENSG00000111011	44.842	rs1187334572
QTS000024	ftp://ftp.ebi.ac.uk/pub/databases/spot/eQTL/sumstats/QTS000024/QTD000433/QTD000433.cc.tsv.gz	12:122505706:122508218:clu_37606_-	12	122902676	G	T	chr12_122902676_G_T	6	0.0151515	0.79736	-0.0948791	0.368978	SNP	6	396	0.95482	clu_37606_-	ENSG00000111011	44.842	rs376153204
QTS000024	ftp://ftp.ebi.ac.uk/pub/databases/spot/eQTL/sumstats/QTS000024/QTD000433/QTD000433.cc.tsv.gz	12:122522299:122526170:clu_37610_-	12	122902676	G	T	chr12_122902676_G_T	6	0.0151515	0.801094	0.102836	0.407599	SNP	6	396	0.95482	clu_37610_-	ENSG00000111011	44.842	rs376153204
QTS000024	ftp://ftp.ebi.ac.uk/pub/databases/spot/eQTL/sumstats/QTS000024/QTD000433/QTD000433.cc.tsv.gz	12:122505706:122508218:clu_37606_-	12	122902882	CT	C	chr12_122902882_CT_C	8	0.020202	0.156291	0.444061	0.311947	INDEL	8	396	0.91898	clu_37606_-	ENSG00000111011	44.842	rs200004694
QTS000024	ftp://ftp.ebi.ac.uk/pub/databases/spot/eQTL/sumstats/QTS000024/QTD000433/QTD000433.cc.tsv.gz	12:122522299:122526170:clu_37610_-	12	122902882	CT	C	chr12_122902882_CT_C	8	0.020202	0.427173	0.275272	0.345901	INDEL	8	396	0.91898	clu_37610_-	ENSG00000111011	44.842	rs200004694
QTS000024	ftp://ftp.ebi.ac.uk/pub/databases/spot/eQTL/sumstats/QTS000024/QTD000433/QTD000433.cc.tsv.gz	12:122505706:122508218:clu_37606_-	12	122903083	G	GT	chr12_122903083_G_GT	5	0.0126263	0.0745242	-0.737065	0.410936	INDEL	5	396	0.79853	clu_37606_-	ENSG00000111011	44.842	rs1242001274
QTS000024	ftp://ftp.ebi.ac.uk/pub/databases/spot/eQTL/sumstats/QTS000024/QTD000433/QTD000433.cc.tsv.gz	12:122505706:122508218:clu_37606_-	12	122903083	GT	G	chr12_122903083_GT_G	15	0.040404	0.36824	-0.195513	0.216754	INDEL	16	396	0.82413	clu_37606_-	ENSG00000111011	44.842	rs367844748
QTS000024	ftp://ftp.ebi.ac.uk/pub/databases/spot/eQTL/sumstats/QTS000024/QTD000433/QTD000433.cc.tsv.gz	12:122522299:122526170:clu_37610_-	12	122903083	G	GT	chr12_122903083_G_GT	5	0.0126263	0.595432	0.243384	0.457564	INDEL	5	396	0.79853	clu_37610_-	ENSG00000111011	44.842	rs1242001274
QTS000024	ftp://ftp.ebi.ac.uk/pub/databases/spot/eQTL/sumstats/QTS000024/QTD000433/QTD000433.cc.tsv.gz	12:122522299:122526170:clu_37610_-	12	122903083	GT	G	chr12_122903083_GT_G	15	0.040404	0.265615	0.267052	0.239158	INDEL	16	396	0.82413	clu_37610_-	ENSG00000111011	44.842	rs367844748
QTS000024	ftp://ftp.ebi.ac.uk/pub/databases/spot/eQTL/sumstats/QTS000024/QTD000433/QTD000433.cc.tsv.gz	12:122505706:122508218:clu_37606_-	12	122903086	T	G	chr12_122903086_T_G	8	0.020202	0.0692919	0.565221	0.30933	SNP	8	396	0.99989	clu_37606_-	ENSG00000111011	44.842	rs74615202
QTS000024	ftp://ftp.ebi.ac.uk/pub/databases/spot/eQTL/sumstats/QTS000024/QTD000433/QTD000433.cc.tsv.gz	12:122522299:122526170:clu_37610_-	12	122903086	T	G	chr12_122903086_T_G	8	0.020202	0.0508739	0.670664	0.341225	SNP	8	396	0.99989	clu_37610_-	ENSG00000111011	44.842	rs74615202
QTS000024	ftp://ftp.ebi.ac.uk/pub/databases/spot/eQTL/sumstats/QTS000024/QTD000433/QTD000433.cc.tsv.gz	12:122505706:122508218:clu_37606_-	12	122903128	C	CT	chr12_122903128_C_CT	5	0.0126263	0.914962	-0.0425162	0.397608	INDEL	5	396	0.91816	clu_37606_-	ENSG00000111011	44.842	rs1185271454
QTS000024	ftp://ftp.ebi.ac.uk/pub/databases/spot/eQTL/sumstats/QTS000024/QTD000433/QTD000433.cc.tsv.gz	12:122522299:122526170:clu_37610_-	12	122903128	C	CT	chr12_122903128_C_CT	5	0.0126263	0.872428	0.070624	0.439204	INDEL	5	396	0.91816	clu_37610_-	ENSG00000111011	44.842	rs1185271454
QTS000024	ftp://ftp.ebi.ac.uk/pub/databases/spot/eQTL/sumstats/QTS000024/QTD000433/QTD000433.cc.tsv.gz	12:122505706:122508218:clu_37606_-	12	122903375	T	G	chr12_122903375_T_G	66	0.191919	0.197488	0.15578	0.120438	SNP	76	396	0.99614	clu_37606_-	ENSG00000111011	44.842	rs10847980
QTS000024	ftp://ftp.ebi.ac.uk/pub/databases/spot/eQTL/sumstats/QTS000024/QTD000433/QTD000433.cc.tsv.gz	12:122522299:122526170:clu_37610_-	12	122903375	T	G	chr12_122903375_T_G	66	0.191919	0.54453	0.0810587	0.133516	SNP	76	396	0.99614	clu_37610_-	ENSG00000111011	44.842	rs10847980
QTS000024	ftp://ftp.ebi.ac.uk/pub/databases/spot/eQTL/sumstats/QTS000024/QTD000433/QTD000433.cc.tsv.gz	12:122505706:122508218:clu_37606_-	12	122904613	CTGTG	C	chr12_122904613_CTGTG_C	105	0.333333	0.46199	0.0837691	0.113643	INDEL	133	396	0.83156	clu_37606_-	ENSG00000111011	44.842	rs148288945
QTS000024	ftp://ftp.ebi.ac.uk/pub/databases/spot/eQTL/sumstats/QTS000024/QTD000433/QTD000433.cc.tsv.gz	12:122505706:122508218:clu_37606_-	12	122904613	CTGTG	C	chr12_122904613_CTGTG_C	105	0.333333	0.46199	0.0837691	0.113643	INDEL	133	396	0.83156	clu_37606_-	ENSG00000111011	44.842	rs758859191
QTS000024	ftp://ftp.ebi.ac.uk/pub/databases/spot/eQTL/sumstats/QTS000024/QTD000433/QTD000433.cc.tsv.gz	12:122505706:122508218:clu_37606_-	12	122904613	CTGTGTG	C	chr12_122904613_CTGTGTG_C	95	0.308081	0.471382	0.0833766	0.115523	INDEL	122	396	0.85072	clu_37606_-	ENSG00000111011	44.842	rs374311521
QTS000024	ftp://ftp.ebi.ac.uk/pub/databases/spot/eQTL/sumstats/QTS000024/QTD000433/QTD000433.cc.tsv.gz	12:122522299:122526170:clu_37610_-	12	122904613	CTGTG	C	chr12_122904613_CTGTG_C	105	0.333333	0.823511	0.0280767	0.125706	INDEL	133	396	0.83156	clu_37610_-	ENSG00000111011	44.842	rs148288945
QTS000024	ftp://ftp.ebi.ac.uk/pub/databases/spot/eQTL/sumstats/QTS000024/QTD000433/QTD000433.cc.tsv.gz	12:122522299:122526170:clu_37610_-	12	122904613	CTGTG	C	chr12_122904613_CTGTG_C	105	0.333333	0.823511	0.0280767	0.125706	INDEL	133	396	0.83156	clu_37610_-	ENSG00000111011	44.842	rs758859191
QTS000024	ftp://ftp.ebi.ac.uk/pub/databases/spot/eQTL/sumstats/QTS000024/QTD000433/QTD000433.cc.tsv.gz	12:122522299:122526170:clu_37610_-	12	122904613	CTGTGTG	C	chr12_122904613_CTGTGTG_C	95	0.308081	0.285107	-0.136576	0.127396	INDEL	122	396	0.85072	clu_37610_-	ENSG00000111011	44.842	rs374311521
QTS000024	ftp://ftp.ebi.ac.uk/pub/databases/spot/eQTL/sumstats/QTS000024/QTD000433/QTD000433.cc.tsv.gz	12:122505706:122508218:clu_37606_-	12	122904835	A	AT	chr12_122904835_A_AT	10	0.0252525	0.0160003	0.671703	0.276251	INDEL	10	396	0.86351	clu_37606_-	ENSG00000111011	44.842	rs1472720562
QTS000024	ftp://ftp.ebi.ac.uk/pub/databases/spot/eQTL/sumstats/QTS000024/QTD000433/QTD000433.cc.tsv.gz	12:122522299:122526170:clu_37610_-	12	122904835	A	AT	chr12_122904835_A_AT	10	0.0252525	0.532798	-0.193554	0.309724	INDEL	10	396	0.86351	clu_37610_-	ENSG00000111011	44.842	rs1472720562
QTS000024	ftp://ftp.ebi.ac.uk/pub/databases/spot/eQTL/sumstats/QTS000024/QTD000433/QTD000433.cc.tsv.gz	12:122505706:122508218:clu_37606_-	12	122904903	G	A	chr12_122904903_G_A	31	0.0782828	0.830034	0.042103	0.195861	SNP	31	396	0.94186	clu_37606_-	ENSG00000111011	44.842	rs147810896
QTS000024	ftp://ftp.ebi.ac.uk/pub/databases/spot/eQTL/sumstats/QTS000024/QTD000433/QTD000433.cc.tsv.gz	12:122522299:122526170:clu_37610_-	12	122904903	G	A	chr12_122904903_G_A	31	0.0782828	0.817967	0.0498683	0.216355	SNP	31	396	0.94186	clu_37610_-	ENSG00000111011	44.842	rs147810896
QTS000024	ftp://ftp.ebi.ac.uk/pub/databases/spot/eQTL/sumstats/QTS000024/QTD000433/QTD000433.cc.tsv.gz	12:122505706:122508218:clu_37606_-	12	122905401	C	T	chr12_122905401_C_T	6	0.0151515	0.854595	0.0686504	0.374081	SNP	6	396	0.83537	clu_37606_-	ENSG00000111011	44.842	rs141325974
QTS000024	ftp://ftp.ebi.ac.uk/pub/databases/spot/eQTL/sumstats/QTS000024/QTD000433/QTD000433.cc.tsv.gz	12:122522299:122526170:clu_37610_-	12	122905401	C	T	chr12_122905401_C_T	6	0.0151515	0.97226	0.0143905	0.413269	SNP	6	396	0.83537	clu_37610_-	ENSG00000111011	44.842	rs141325974
QTS000024	ftp://ftp.ebi.ac.uk/pub/databases/spot/eQTL/sumstats/QTS000024/QTD000433/QTD000433.cc.tsv.gz	12:122505706:122508218:clu_37606_-	12	122906146	T	C	chr12_122906146_T_C	15	0.040404	0.939962	0.0164868	0.218597	SNP	16	396	0.95934	clu_37606_-	ENSG00000111011	44.842	rs140893910
QTS000024	ftp://ftp.ebi.ac.uk/pub/databases/spot/eQTL/sumstats/QTS000024/QTD000433/QTD000433.cc.tsv.gz	12:122522299:122526170:clu_37610_-	12	122906146	T	C	chr12_122906146_T_C	15	0.040404	0.581032	-0.133394	0.241278	SNP	16	396	0.95934	clu_37610_-	ENSG00000111011	44.842	rs140893910
QTS000024	ftp://ftp.ebi.ac.uk/pub/databases/spot/eQTL/sumstats/QTS000024/QTD000433/QTD000433.cc.tsv.gz	12:122505706:122508218:clu_37606_-	12	122906727	T	TA	chr12_122906727_T_TA	10	0.0252525	0.0288235	0.622579	0.282569	INDEL	10	396	0.94757	clu_37606_-	ENSG00000111011	44.842	rs1193806461
QTS000024	ftp://ftp.ebi.ac.uk/pub/databases/spot/eQTL/sumstats/QTS000024/QTD000433/QTD000433.cc.tsv.gz	12:122505706:122508218:clu_37606_-	12	122906727	TA	T	chr12_122906727_TA_T	6	0.0176768	0.047764	-0.576384	0.289226	INDEL	7	396	0.93836	clu_37606_-	ENSG00000111011	44.842	rs756846039
QTS000024	ftp://ftp.ebi.ac.uk/pub/databases/spot/eQTL/sumstats/QTS000024/QTD000433/QTD000433.cc.tsv.gz	12:122522299:122526170:clu_37610_-	12	122906727	T	TA	chr12_122906727_T_TA	10	0.0252525	0.81926	-0.0723572	0.316211	INDEL	10	396	0.94757	clu_37610_-	ENSG00000111011	44.842	rs1193806461
QTS000024	ftp://ftp.ebi.ac.uk/pub/databases/spot/eQTL/sumstats/QTS000024/QTD000433/QTD000433.cc.tsv.gz	12:122522299:122526170:clu_37610_-	12	122906727	TA	T	chr12_122906727_TA_T	6	0.0176768	0.487621	-0.224314	0.322519	INDEL	7	396	0.93836	clu_37610_-	ENSG00000111011	44.842	rs756846039
QTS000024	ftp://ftp.ebi.ac.uk/pub/databases/spot/eQTL/sumstats/QTS000024/QTD000433/QTD000433.cc.tsv.gz	12:122505706:122508218:clu_37606_-	12	122907416	T	TTTTG	chr12_122907416_T_TTTTG	5	0.0126263	0.0994175	-0.63379	0.382703	INDEL	5	396	0.96705	clu_37606_-	ENSG00000111011	44.842	rs529810510
QTS000024	ftp://ftp.ebi.ac.uk/pub/databases/spot/eQTL/sumstats/QTS000024/QTD000433/QTD000433.cc.tsv.gz	12:122522299:122526170:clu_37610_-	12	122907416	T	TTTTG	chr12_122907416_T_TTTTG	5	0.0126263	0.104804	0.689287	0.422854	INDEL	5	396	0.96705	clu_37610_-	ENSG00000111011	44.842	rs529810510
QTS000024	ftp://ftp.ebi.ac.uk/pub/databases/spot/eQTL/sumstats/QTS000024/QTD000433/QTD000433.cc.tsv.gz	12:122505706:122508218:clu_37606_-	12	122907898	AT	A	chr12_122907898_AT_A	22	0.0606061	0.322699	-0.182817	0.184365	INDEL	24	396	0.9272	clu_37606_-	ENSG00000111011	44.842	rs1173800489
QTS000024	ftp://ftp.ebi.ac.uk/pub/databases/spot/eQTL/sumstats/QTS000024/QTD000433/QTD000433.cc.tsv.gz	12:122522299:122526170:clu_37610_-	12	122907898	AT	A	chr12_122907898_AT_A	22	0.0606061	0.220516	-0.250014	0.203369	INDEL	24	396	0.9272	clu_37610_-	ENSG00000111011	44.842	rs1173800489
QTS000024	ftp://ftp.ebi.ac.uk/pub/databases/spot/eQTL/sumstats/QTS000024/QTD000433/QTD000433.cc.tsv.gz	12:122505706:122508218:clu_37606_-	12	122908169	C	T	chr12_122908169_C_T	15	0.040404	0.819081	0.0497551	0.217218	SNP	16	396	0.95119	clu_37606_-	ENSG00000111011	44.842	rs111690336
QTS000024	ftp://ftp.ebi.ac.uk/pub/databases/spot/eQTL/sumstats/QTS000024/QTD000433/QTD000433.cc.tsv.gz	12:122522299:122526170:clu_37610_-	12	122908169	C	T	chr12_122908169_C_T	15	0.040404	0.55595	-0.141447	0.239759	SNP	16	396	0.95119	clu_37610_-	ENSG00000111011	44.842	rs111690336
QTS000024	ftp://ftp.ebi.ac.uk/pub/databases/spot/eQTL/sumstats/QTS000024/QTD000433/QTD000433.cc.tsv.gz	12:122505706:122508218:clu_37606_-	12	122908511	C	G	chr12_122908511_C_G	8	0.020202	0.160261	0.488721	0.34663	SNP	8	396	0.91999	clu_37606_-	ENSG00000111011	44.842	rs78140707
QTS000024	ftp://ftp.ebi.ac.uk/pub/databases/spot/eQTL/sumstats/QTS000024/QTD000433/QTD000433.cc.tsv.gz	12:122522299:122526170:clu_37610_-	12	122908511	C	G	chr12_122908511_C_G	8	0.020202	0.375618	0.341194	0.384156	SNP	8	396	0.91999	clu_37610_-	ENSG00000111011	44.842	rs78140707
QTS000024	ftp://ftp.ebi.ac.uk/pub/databases/spot/eQTL/sumstats/QTS000024/QTD000433/QTD000433.cc.tsv.gz	12:122505706:122508218:clu_37606_-	12	122908838	C	T	chr12_122908838_C_T	7	0.0176768	0.0829322	-0.595166	0.34137	SNP	7	396	0.94454	clu_37606_-	ENSG00000111011	44.842	rs138706224
QTS000024	ftp://ftp.ebi.ac.uk/pub/databases/spot/eQTL/sumstats/QTS000024/QTD000433/QTD000433.cc.tsv.gz	12:122522299:122526170:clu_37610_-	12	122908838	C	T	chr12_122908838_C_T	7	0.0176768	0.0584364	0.716988	0.376505	SNP	7	396	0.94454	clu_37610_-	ENSG00000111011	44.842	rs138706224
QTS000024	ftp://ftp.ebi.ac.uk/pub/databases/spot/eQTL/sumstats/QTS000024/QTD000433/QTD000433.cc.tsv.gz	12:122505706:122508218:clu_37606_-	12	122908867	A	AT	chr12_122908867_A_AT	11	0.0277778	0.771148	-0.0825235	0.283289	INDEL	11	396	0.97641	clu_37606_-	ENSG00000111011	44.842	rs201176210
QTS000024	ftp://ftp.ebi.ac.uk/pub/databases/spot/eQTL/sumstats/QTS000024/QTD000433/QTD000433.cc.tsv.gz	12:122522299:122526170:clu_37610_-	12	122908867	A	AT	chr12_122908867_A_AT	11	0.0277778	0.874645	-0.0494466	0.312989	INDEL	11	396	0.97641	clu_37610_-	ENSG00000111011	44.842	rs201176210
QTS000024	ftp://ftp.ebi.ac.uk/pub/databases/spot/eQTL/sumstats/QTS000024/QTD000433/QTD000433.cc.tsv.gz	12:122505706:122508218:clu_37606_-	12	122909213	G	C	chr12_122909213_G_C	6	0.0176768	0.0488107	-0.576418	0.290611	SNP	7	396	0.9983	clu_37606_-	ENSG00000111011	44.842	rs112008764
QTS000024	ftp://ftp.ebi.ac.uk/pub/databases/spot/eQTL/sumstats/QTS000024/QTD000433/QTD000433.cc.tsv.gz	12:122522299:122526170:clu_37610_-	12	122909213	G	C	chr12_122909213_G_C	6	0.0176768	0.52125	-0.208282	0.324093	SNP	7	396	0.9983	clu_37610_-	ENSG00000111011	44.842	rs112008764
QTS000024	ftp://ftp.ebi.ac.uk/pub/databases/spot/eQTL/sumstats/QTS000024/QTD000433/QTD000433.cc.tsv.gz	12:122505706:122508218:clu_37606_-	12	122909218	C	T	chr12_122909218_C_T	6	0.0176768	0.0488107	-0.576418	0.290611	SNP	7	396	0.9983	clu_37606_-	ENSG00000111011	44.842	rs113839023
QTS000024	ftp://ftp.ebi.ac.uk/pub/databases/spot/eQTL/sumstats/QTS000024/QTD000433/QTD000433.cc.tsv.gz	12:122522299:122526170:clu_37610_-	12	122909218	C	T	chr12_122909218_C_T	6	0.0176768	0.52125	-0.208282	0.324093	SNP	7	396	0.9983	clu_37610_-	ENSG00000111011	44.842	rs113839023
QTS000024	ftp://ftp.ebi.ac.uk/pub/databases/spot/eQTL/sumstats/QTS000024/QTD000433/QTD000433.cc.tsv.gz	12:122505706:122508218:clu_37606_-	12	122909471	T	A	chr12_122909471_T_A	80	0.257576	0.16644	0.159294	0.11466	SNP	294	396	0.93027	clu_37606_-	ENSG00000111011	44.842	rs7303456
QTS000024	ftp://ftp.ebi.ac.uk/pub/databases/spot/eQTL/sumstats/QTS000024/QTD000433/QTD000433.cc.tsv.gz	12:122522299:122526170:clu_37610_-	12	122909471	T	A	chr12_122909471_T_A	80	0.257576	0.686644	-0.0514242	0.12727	SNP	294	396	0.93027	clu_37610_-	ENSG00000111011	44.842	rs7303456
QTS000024	ftp://ftp.ebi.ac.uk/pub/databases/spot/eQTL/sumstats/QTS000024/QTD000433/QTD000433.cc.tsv.gz	12:122505706:122508218:clu_37606_-	12	122909598	A	G	chr12_122909598_A_G	15	0.040404	0.819033	0.0497867	0.217297	SNP	16	396	0.95335	clu_37606_-	ENSG00000111011	44.842	rs113853378
QTS000024	ftp://ftp.ebi.ac.uk/pub/databases/spot/eQTL/sumstats/QTS000024/QTD000433/QTD000433.cc.tsv.gz	12:122522299:122526170:clu_37610_-	12	122909598	A	G	chr12_122909598_A_G	15	0.040404	0.558977	-0.140416	0.239849	SNP	16	396	0.95335	clu_37610_-	ENSG00000111011	44.842	rs113853378
QTS000024	ftp://ftp.ebi.ac.uk/pub/databases/spot/eQTL/sumstats/QTS000024/QTD000433/QTD000433.cc.tsv.gz	12:122505706:122508218:clu_37606_-	12	122910097	A	G	chr12_122910097_A_G	45	0.128788	0.666838	0.0585252	0.135729	SNP	51	396	0.99226	clu_37606_-	ENSG00000111011	44.842	rs57569021
QTS000024	ftp://ftp.ebi.ac.uk/pub/databases/spot/eQTL/sumstats/QTS000024/QTD000433/QTD000433.cc.tsv.gz	12:122522299:122526170:clu_37610_-	12	122910097	A	G	chr12_122910097_A_G	45	0.128788	0.299118	-0.155743	0.149569	SNP	51	396	0.99226	clu_37610_-	ENSG00000111011	44.842	rs57569021
QTS000024	ftp://ftp.ebi.ac.uk/pub/databases/spot/eQTL/sumstats/QTS000024/QTD000433/QTD000433.cc.tsv.gz	12:122505706:122508218:clu_37606_-	12	122910303	T	C	chr12_122910303_T_C	48	0.131313	0.458054	-0.0972791	0.130816	SNP	52	396	0.99772	clu_37606_-	ENSG00000111011	44.842	rs1471022
QTS000024	ftp://ftp.ebi.ac.uk/pub/databases/spot/eQTL/sumstats/QTS000024/QTD000433/QTD000433.cc.tsv.gz	12:122522299:122526170:clu_37610_-	12	122910303	T	C	chr12_122910303_T_C	48	0.131313	0.707847	0.0542997	0.14467	SNP	52	396	0.99772	clu_37610_-	ENSG00000111011	44.842	rs1471022
QTS000024	ftp://ftp.ebi.ac.uk/pub/databases/spot/eQTL/sumstats/QTS000024/QTD000433/QTD000433.cc.tsv.gz	12:122505706:122508218:clu_37606_-	12	122910346	C	T	chr12_122910346_C_T	5	0.0126263	0.11038	-0.608242	0.37914	SNP	5	396	0.9228	clu_37606_-	ENSG00000111011	44.842	rs115523362
QTS000024	ftp://ftp.ebi.ac.uk/pub/databases/spot/eQTL/sumstats/QTS000024/QTD000433/QTD000433.cc.tsv.gz	12:122522299:122526170:clu_37610_-	12	122910346	C	T	chr12_122910346_C_T	5	0.0126263	0.104158	0.683824	0.418716	SNP	5	396	0.9228	clu_37610_-	ENSG00000111011	44.842	rs115523362
QTS000024	ftp://ftp.ebi.ac.uk/pub/databases/spot/eQTL/sumstats/QTS000024/QTD000433/QTD000433.cc.tsv.gz	12:122505706:122508218:clu_37606_-	12	122910727	A	G	chr12_122910727_A_G	5	0.0126263	0.956638	-0.0220944	0.405793	SNP	5	396	0.91276	clu_37606_-	ENSG00000111011	44.842	rs144349908
QTS000024	ftp://ftp.ebi.ac.uk/pub/databases/spot/eQTL/sumstats/QTS000024/QTD000433/QTD000433.cc.tsv.gz	12:122522299:122526170:clu_37610_-	12	122910727	A	G	chr12_122910727_A_G	5	0.0126263	0.843967	0.0883445	0.448219	SNP	5	396	0.91276	clu_37610_-	ENSG00000111011	44.842	rs144349908
QTS000024	ftp://ftp.ebi.ac.uk/pub/databases/spot/eQTL/sumstats/QTS000024/QTD000433/QTD000433.cc.tsv.gz	12:122505706:122508218:clu_37606_-	12	122911008	A	C	chr12_122911008_A_C	14	0.0353535	0.0117553	0.58448	0.229664	SNP	14	396	0.99985	clu_37606_-	ENSG00000111011	44.842	rs75438052
QTS000024	ftp://ftp.ebi.ac.uk/pub/databases/spot/eQTL/sumstats/QTS000024/QTD000433/QTD000433.cc.tsv.gz	12:122522299:122526170:clu_37610_-	12	122911008	A	C	chr12_122911008_A_C	14	0.0353535	0.189241	0.338571	0.256935	SNP	14	396	0.99985	clu_37610_-	ENSG00000111011	44.842	rs75438052
QTS000024	ftp://ftp.ebi.ac.uk/pub/databases/spot/eQTL/sumstats/QTS000024/QTD000433/QTD000433.cc.tsv.gz	12:122505706:122508218:clu_37606_-	12	122911247	G	A	chr12_122911247_G_A	11	0.030303	0.215298	-0.312507	0.251325	SNP	12	396	0.90217	clu_37606_-	ENSG00000111011	44.842	rs183792516
QTS000024	ftp://ftp.ebi.ac.uk/pub/databases/spot/eQTL/sumstats/QTS000024/QTD000433/QTD000433.cc.tsv.gz	12:122522299:122526170:clu_37610_-	12	122911247	G	A	chr12_122911247_G_A	11	0.030303	0.154152	0.396732	0.277253	SNP	12	396	0.90217	clu_37610_-	ENSG00000111011	44.842	rs183792516
QTS000024	ftp://ftp.ebi.ac.uk/pub/databases/spot/eQTL/sumstats/QTS000024/QTD000433/QTD000433.cc.tsv.gz	12:122505706:122508218:clu_37606_-	12	122911317	C	CA	chr12_122911317_C_CA	6	0.0151515	0.853843	-0.0683638	0.370581	INDEL	6	396	0.79835	clu_37606_-	ENSG00000111011	44.842	rs779876822
QTS000024	ftp://ftp.ebi.ac.uk/pub/databases/spot/eQTL/sumstats/QTS000024/QTD000433/QTD000433.cc.tsv.gz	12:122522299:122526170:clu_37610_-	12	122911317	C	CA	chr12_122911317_C_CA	6	0.0151515	0.343926	0.38753	0.408401	INDEL	6	396	0.79835	clu_37610_-	ENSG00000111011	44.842	rs779876822
QTS000024	ftp://ftp.ebi.ac.uk/pub/databases/spot/eQTL/sumstats/QTS000024/QTD000433/QTD000433.cc.tsv.gz	12:122505706:122508218:clu_37606_-	12	122911557	A	AT	chr12_122911557_A_AT	6	0.0151515	0.752949	-0.113866	0.36122	INDEL	6	396	0.96217	clu_37606_-	ENSG00000111011	44.842	rs1412010648
QTS000024	ftp://ftp.ebi.ac.uk/pub/databases/spot/eQTL/sumstats/QTS000024/QTD000433/QTD000433.cc.tsv.gz	12:122505706:122508218:clu_37606_-	12	122911557	AT	A	chr12_122911557_AT_A	36	0.0934343	0.0552313	0.324062	0.167962	INDEL	37	396	0.9593	clu_37606_-	ENSG00000111011	44.842	rs772282437
QTS000024	ftp://ftp.ebi.ac.uk/pub/databases/spot/eQTL/sumstats/QTS000024/QTD000433/QTD000433.cc.tsv.gz	12:122505706:122508218:clu_37606_-	12	122911557	ATTTT	A	chr12_122911557_ATTTT_A	6	0.0176768	0.0488107	-0.576418	0.290611	INDEL	7	396	0.9983	clu_37606_-	ENSG00000111011	44.842	rs1339427215
QTS000024	ftp://ftp.ebi.ac.uk/pub/databases/spot/eQTL/sumstats/QTS000024/QTD000433/QTD000433.cc.tsv.gz	12:122522299:122526170:clu_37610_-	12	122911557	A	AT	chr12_122911557_A_AT	6	0.0151515	0.510121	-0.263092	0.39866	INDEL	6	396	0.96217	clu_37610_-	ENSG00000111011	44.842	rs1412010648
QTS000024	ftp://ftp.ebi.ac.uk/pub/databases/spot/eQTL/sumstats/QTS000024/QTD000433/QTD000433.cc.tsv.gz	12:122522299:122526170:clu_37610_-	12	122911557	AT	A	chr12_122911557_AT_A	36	0.0934343	0.0921791	-0.314823	0.185968	INDEL	37	396	0.9593	clu_37610_-	ENSG00000111011	44.842	rs772282437
QTS000024	ftp://ftp.ebi.ac.uk/pub/databases/spot/eQTL/sumstats/QTS000024/QTD000433/QTD000433.cc.tsv.gz	12:122522299:122526170:clu_37610_-	12	122911557	ATTTT	A	chr12_122911557_ATTTT_A	6	0.0176768	0.52125	-0.208282	0.324093	INDEL	7	396	0.9983	clu_37610_-	ENSG00000111011	44.842	rs1339427215
QTS000024	ftp://ftp.ebi.ac.uk/pub/databases/spot/eQTL/sumstats/QTS000024/QTD000433/QTD000433.cc.tsv.gz	12:122505706:122508218:clu_37606_-	12	122911725	C	T	chr12_122911725_C_T	26	0.0681818	0.35477	0.170924	0.184239	SNP	27	396	0.9983	clu_37606_-	ENSG00000111011	44.842	rs73406997
QTS000024	ftp://ftp.ebi.ac.uk/pub/databases/spot/eQTL/sumstats/QTS000024/QTD000433/QTD000433.cc.tsv.gz	12:122522299:122526170:clu_37610_-	12	122911725	C	T	chr12_122911725_C_T	26	0.0681818	0.170102	-0.279524	0.202951	SNP	27	396	0.9983	clu_37610_-	ENSG00000111011	44.842	rs73406997
QTS000024	ftp://ftp.ebi.ac.uk/pub/databases/spot/eQTL/sumstats/QTS000024/QTD000433/QTD000433.cc.tsv.gz	12:122505706:122508218:clu_37606_-	12	122912014	A	G	chr12_122912014_A_G	44	0.121212	0.501712	0.0924006	0.137269	SNP	48	396	0.99994	clu_37606_-	ENSG00000111011	44.842	rs11060703
QTS000024	ftp://ftp.ebi.ac.uk/pub/databases/spot/eQTL/sumstats/QTS000024/QTD000433/QTD000433.cc.tsv.gz	12:122522299:122526170:clu_37610_-	12	122912014	A	G	chr12_122912014_A_G	44	0.121212	0.150927	-0.217742	0.150968	SNP	48	396	0.99994	clu_37610_-	ENSG00000111011	44.842	rs11060703
QTS000024	ftp://ftp.ebi.ac.uk/pub/databases/spot/eQTL/sumstats/QTS000024/QTD000433/QTD000433.cc.tsv.gz	12:122505706:122508218:clu_37606_-	12	122912163	G	A	chr12_122912163_G_A	40	0.103535	0.322437	0.161468	0.162747	SNP	41	396	0.99742	clu_37606_-	ENSG00000111011	44.842	rs73408803
QTS000024	ftp://ftp.ebi.ac.uk/pub/databases/spot/eQTL/sumstats/QTS000024/QTD000433/QTD000433.cc.tsv.gz	12:122522299:122526170:clu_37610_-	12	122912163	G	A	chr12_122912163_G_A	40	0.103535	0.178816	-0.242078	0.179372	SNP	41	396	0.99742	clu_37610_-	ENSG00000111011	44.842	rs73408803
QTS000024	ftp://ftp.ebi.ac.uk/pub/databases/spot/eQTL/sumstats/QTS000024/QTD000433/QTD000433.cc.tsv.gz	12:122505706:122508218:clu_37606_-	12	122912252	C	T	chr12_122912252_C_T	109	0.421717	0.701513	0.0504046	0.131303	SNP	167	396	0.97538	clu_37606_-	ENSG00000111011	44.842	rs7313915
QTS000024	ftp://ftp.ebi.ac.uk/pub/databases/spot/eQTL/sumstats/QTS000024/QTD000433/QTD000433.cc.tsv.gz	12:122522299:122526170:clu_37610_-	12	122912252	C	T	chr12_122912252_C_T	109	0.421717	0.331653	0.140876	0.144729	SNP	167	396	0.97538	clu_37610_-	ENSG00000111011	44.842	rs7313915
QTS000024	ftp://ftp.ebi.ac.uk/pub/databases/spot/eQTL/sumstats/QTS000024/QTD000433/QTD000433.cc.tsv.gz	12:122505706:122508218:clu_37606_-	12	122912540	C	T	chr12_122912540_C_T	5	0.0126263	0.591507	-0.216628	0.402954	SNP	5	396	0.97176	clu_37606_-	ENSG00000111011	44.842	rs550738525
QTS000024	ftp://ftp.ebi.ac.uk/pub/databases/spot/eQTL/sumstats/QTS000024/QTD000433/QTD000433.cc.tsv.gz	12:122522299:122526170:clu_37610_-	12	122912540	C	T	chr12_122912540_C_T	5	0.0126263	0.303877	0.457984	0.444191	SNP	5	396	0.97176	clu_37610_-	ENSG00000111011	44.842	rs550738525
QTS000024	ftp://ftp.ebi.ac.uk/pub/databases/spot/eQTL/sumstats/QTS000024/QTD000433/QTD000433.cc.tsv.gz	12:122505706:122508218:clu_37606_-	12	122912589	G	C	chr12_122912589_G_C	17	0.0429293	0.0179662	0.503209	0.210739	SNP	17	396	0.99033	clu_37606_-	ENSG00000111011	44.842	rs11060708
QTS000024	ftp://ftp.ebi.ac.uk/pub/databases/spot/eQTL/sumstats/QTS000024/QTD000433/QTD000433.cc.tsv.gz	12:122522299:122526170:clu_37610_-	12	122912589	G	C	chr12_122912589_G_C	17	0.0429293	0.0766567	0.417296	0.234373	SNP	17	396	0.99033	clu_37610_-	ENSG00000111011	44.842	rs11060708
QTS000024	ftp://ftp.ebi.ac.uk/pub/databases/spot/eQTL/sumstats/QTS000024/QTD000433/QTD000433.cc.tsv.gz	12:122505706:122508218:clu_37606_-	12	122912680	G	A	chr12_122912680_G_A	6	0.0176768	0.0488107	-0.576418	0.290611	SNP	7	396	0.9983	clu_37606_-	ENSG00000111011	44.842	rs73408808
QTS000024	ftp://ftp.ebi.ac.uk/pub/databases/spot/eQTL/sumstats/QTS000024/QTD000433/QTD000433.cc.tsv.gz	12:122522299:122526170:clu_37610_-	12	122912680	G	A	chr12_122912680_G_A	6	0.0176768	0.52125	-0.208282	0.324093	SNP	7	396	0.9983	clu_37610_-	ENSG00000111011	44.842	rs73408808
QTS000024	ftp://ftp.ebi.ac.uk/pub/databases/spot/eQTL/sumstats/QTS000024/QTD000433/QTD000433.cc.tsv.gz	12:122505706:122508218:clu_37606_-	12	122912682	A	G	chr12_122912682_A_G	40	0.103535	0.32413	0.160807	0.16265	SNP	41	396	0.99831	clu_37606_-	ENSG00000111011	44.842	rs73408810
QTS000024	ftp://ftp.ebi.ac.uk/pub/databases/spot/eQTL/sumstats/QTS000024/QTD000433/QTD000433.cc.tsv.gz	12:122522299:122526170:clu_37610_-	12	122912682	A	G	chr12_122912682_A_G	40	0.103535	0.17994	-0.241308	0.179267	SNP	41	396	0.99831	clu_37610_-	ENSG00000111011	44.842	rs73408810
QTS000024	ftp://ftp.ebi.ac.uk/pub/databases/spot/eQTL/sumstats/QTS000024/QTD000433/QTD000433.cc.tsv.gz	12:122505706:122508218:clu_37606_-	12	122912906	CT	C	chr12_122912906_CT_C	116	0.361111	0.123556	-0.152394	0.0984999	INDEL	143	396	0.90706	clu_37606_-	ENSG00000111011	44.842	rs397849969
QTS000024	ftp://ftp.ebi.ac.uk/pub/databases/spot/eQTL/sumstats/QTS000024/QTD000433/QTD000433.cc.tsv.gz	12:122505706:122508218:clu_37606_-	12	122912906	CT	C	chr12_122912906_CT_C	116	0.361111	0.123556	-0.152394	0.0984999	INDEL	143	396	0.90706	clu_37606_-	ENSG00000111011	44.842	rs397849837
QTS000024	ftp://ftp.ebi.ac.uk/pub/databases/spot/eQTL/sumstats/QTS000024/QTD000433/QTD000433.cc.tsv.gz	12:122505706:122508218:clu_37606_-	12	122912906	CT	C	chr12_122912906_CT_C	116	0.361111	0.123556	-0.152394	0.0984999	INDEL	143	396	0.90706	clu_37606_-	ENSG00000111011	44.842	rs397850815
QTS000024	ftp://ftp.ebi.ac.uk/pub/databases/spot/eQTL/sumstats/QTS000024/QTD000433/QTD000433.cc.tsv.gz	12:122505706:122508218:clu_37606_-	12	122912906	CTTT	C	chr12_122912906_CTTT_C	98	0.343434	0.821688	0.025672	0.113744	INDEL	136	396	0.94373	clu_37606_-	ENSG00000111011	44.842	rs1431928175
QTS000024	ftp://ftp.ebi.ac.uk/pub/databases/spot/eQTL/sumstats/QTS000024/QTD000433/QTD000433.cc.tsv.gz	12:122522299:122526170:clu_37610_-	12	122912906	CT	C	chr12_122912906_CT_C	116	0.361111	0.64809	-0.05004	0.109456	INDEL	143	396	0.90706	clu_37610_-	ENSG00000111011	44.842	rs397849969
QTS000024	ftp://ftp.ebi.ac.uk/pub/databases/spot/eQTL/sumstats/QTS000024/QTD000433/QTD000433.cc.tsv.gz	12:122522299:122526170:clu_37610_-	12	122912906	CT	C	chr12_122912906_CT_C	116	0.361111	0.64809	-0.05004	0.109456	INDEL	143	396	0.90706	clu_37610_-	ENSG00000111011	44.842	rs397849837
QTS000024	ftp://ftp.ebi.ac.uk/pub/databases/spot/eQTL/sumstats/QTS000024/QTD000433/QTD000433.cc.tsv.gz	12:122522299:122526170:clu_37610_-	12	122912906	CT	C	chr12_122912906_CT_C	116	0.361111	0.64809	-0.05004	0.109456	INDEL	143	396	0.90706	clu_37610_-	ENSG00000111011	44.842	rs397850815
QTS000024	ftp://ftp.ebi.ac.uk/pub/databases/spot/eQTL/sumstats/QTS000024/QTD000433/QTD000433.cc.tsv.gz	12:122522299:122526170:clu_37610_-	12	122912906	CTTT	C	chr12_122912906_CTTT_C	98	0.343434	0.158575	0.176935	0.124984	INDEL	136	396	0.94373	clu_37610_-	ENSG00000111011	44.842	rs1431928175
QTS000024	ftp://ftp.ebi.ac.uk/pub/databases/spot/eQTL/sumstats/QTS000024/QTD000433/QTD000433.cc.tsv.gz	12:122505706:122508218:clu_37606_-	12	122913220	CT	C	chr12_122913220_CT_C	7	0.0176768	0.671848	-0.139692	0.329233	INDEL	7	396	0.96007	clu_37606_-	ENSG00000111011	44.842	rs371338910
QTS000024	ftp://ftp.ebi.ac.uk/pub/databases/spot/eQTL/sumstats/QTS000024/QTD000433/QTD000433.cc.tsv.gz	12:122522299:122526170:clu_37610_-	12	122913220	CT	C	chr12_122913220_CT_C	7	0.0176768	0.446459	-0.277184	0.363292	INDEL	7	396	0.96007	clu_37610_-	ENSG00000111011	44.842	rs371338910
QTS000024	ftp://ftp.ebi.ac.uk/pub/databases/spot/eQTL/sumstats/QTS000024/QTD000433/QTD000433.cc.tsv.gz	12:122505706:122508218:clu_37606_-	12	122913452	C	T	chr12_122913452_C_T	9	0.0227273	0.0353145	0.626238	0.295331	SNP	9	396	0.95701	clu_37606_-	ENSG00000111011	44.842	rs116306821
QTS000024	ftp://ftp.ebi.ac.uk/pub/databases/spot/eQTL/sumstats/QTS000024/QTD000433/QTD000433.cc.tsv.gz	12:122522299:122526170:clu_37610_-	12	122913452	C	T	chr12_122913452_C_T	9	0.0227273	0.903404	-0.040131	0.330211	SNP	9	396	0.95701	clu_37610_-	ENSG00000111011	44.842	rs116306821
QTS000024	ftp://ftp.ebi.ac.uk/pub/databases/spot/eQTL/sumstats/QTS000024/QTD000433/QTD000433.cc.tsv.gz	12:122505706:122508218:clu_37606_-	12	122913884	G	A	chr12_122913884_G_A	15	0.040404	0.927417	0.0197822	0.21686	SNP	16	396	0.9714	clu_37606_-	ENSG00000111011	44.842	rs73408811
QTS000024	ftp://ftp.ebi.ac.uk/pub/databases/spot/eQTL/sumstats/QTS000024/QTD000433/QTD000433.cc.tsv.gz	12:122522299:122526170:clu_37610_-	12	122913884	G	A	chr12_122913884_G_A	15	0.040404	0.580346	-0.132575	0.239362	SNP	16	396	0.9714	clu_37610_-	ENSG00000111011	44.842	rs73408811
QTS000024	ftp://ftp.ebi.ac.uk/pub/databases/spot/eQTL/sumstats/QTS000024/QTD000433/QTD000433.cc.tsv.gz	12:122505706:122508218:clu_37606_-	12	122913907	G	C	chr12_122913907_G_C	20	0.0530303	0.0792516	0.323441	0.183265	SNP	21	396	0.99562	clu_37606_-	ENSG00000111011	44.842	rs4759359
QTS000024	ftp://ftp.ebi.ac.uk/pub/databases/spot/eQTL/sumstats/QTS000024/QTD000433/QTD000433.cc.tsv.gz	12:122522299:122526170:clu_37610_-	12	122913907	G	C	chr12_122913907_G_C	20	0.0530303	0.526011	0.129566	0.203936	SNP	21	396	0.99562	clu_37610_-	ENSG00000111011	44.842	rs4759359
QTS000024	ftp://ftp.ebi.ac.uk/pub/databases/spot/eQTL/sumstats/QTS000024/QTD000433/QTD000433.cc.tsv.gz	12:122505706:122508218:clu_37606_-	12	122913984	G	C	chr12_122913984_G_C	10	0.0252525	0.357285	-0.274042	0.296942	SNP	10	396	0.89235	clu_37606_-	ENSG00000111011	44.842	rs117942921
QTS000024	ftp://ftp.ebi.ac.uk/pub/databases/spot/eQTL/sumstats/QTS000024/QTD000433/QTD000433.cc.tsv.gz	12:122522299:122526170:clu_37610_-	12	122913984	G	C	chr12_122913984_G_C	10	0.0252525	0.794365	0.0858052	0.328722	SNP	10	396	0.89235	clu_37610_-	ENSG00000111011	44.842	rs117942921
QTS000024	ftp://ftp.ebi.ac.uk/pub/databases/spot/eQTL/sumstats/QTS000024/QTD000433/QTD000433.cc.tsv.gz	12:122505706:122508218:clu_37606_-	12	122914299	T	C	chr12_122914299_T_C	38	0.0984849	0.240916	0.192562	0.163671	SNP	39	396	0.99796	clu_37606_-	ENSG00000111011	44.842	rs73408812
QTS000024	ftp://ftp.ebi.ac.uk/pub/databases/spot/eQTL/sumstats/QTS000024/QTD000433/QTD000433.cc.tsv.gz	12:122522299:122526170:clu_37610_-	12	122914299	T	C	chr12_122914299_T_C	38	0.0984849	0.184304	-0.240689	0.180609	SNP	39	396	0.99796	clu_37610_-	ENSG00000111011	44.842	rs73408812
QTS000024	ftp://ftp.ebi.ac.uk/pub/databases/spot/eQTL/sumstats/QTS000024/QTD000433/QTD000433.cc.tsv.gz	12:122505706:122508218:clu_37606_-	12	122914316	T	TA	chr12_122914316_T_TA	6	0.0176768	0.0442621	-0.586307	0.289454	INDEL	7	396	0.96598	clu_37606_-	ENSG00000111011	44.842	rs1436836230
QTS000024	ftp://ftp.ebi.ac.uk/pub/databases/spot/eQTL/sumstats/QTS000024/QTD000433/QTD000433.cc.tsv.gz	12:122522299:122526170:clu_37610_-	12	122914316	T	TA	chr12_122914316_T_TA	6	0.0176768	0.553839	-0.191576	0.323003	INDEL	7	396	0.96598	clu_37610_-	ENSG00000111011	44.842	rs1436836230
QTS000024	ftp://ftp.ebi.ac.uk/pub/databases/spot/eQTL/sumstats/QTS000024/QTD000433/QTD000433.cc.tsv.gz	12:122505706:122508218:clu_37606_-	12	122914680	G	A	chr12_122914680_G_A	38	0.0984849	0.239897	0.192993	0.163681	SNP	39	396	0.99668	clu_37606_-	ENSG00000111011	44.842	rs112481331
QTS000024	ftp://ftp.ebi.ac.uk/pub/databases/spot/eQTL/sumstats/QTS000024/QTD000433/QTD000433.cc.tsv.gz	12:122522299:122526170:clu_37610_-	12	122914680	G	A	chr12_122914680_G_A	38	0.0984849	0.185154	-0.240244	0.180626	SNP	39	396	0.99668	clu_37610_-	ENSG00000111011	44.842	rs112481331
QTS000024	ftp://ftp.ebi.ac.uk/pub/databases/spot/eQTL/sumstats/QTS000024/QTD000433/QTD000433.cc.tsv.gz	12:122505706:122508218:clu_37606_-	12	122914931	G	T	chr12_122914931_G_T	21	0.0555556	0.0975834	0.299605	0.179921	SNP	22	396	0.9967	clu_37606_-	ENSG00000111011	44.842	rs11060725
QTS000024	ftp://ftp.ebi.ac.uk/pub/databases/spot/eQTL/sumstats/QTS000024/QTD000433/QTD000433.cc.tsv.gz	12:122522299:122526170:clu_37610_-	12	122914931	G	T	chr12_122914931_G_T	21	0.0555556	0.445726	0.152791	0.199933	SNP	22	396	0.9967	clu_37610_-	ENSG00000111011	44.842	rs11060725
QTS000024	ftp://ftp.ebi.ac.uk/pub/databases/spot/eQTL/sumstats/QTS000024/QTD000433/QTD000433.cc.tsv.gz	12:122505706:122508218:clu_37606_-	12	122914968	A	AAATGT	chr12_122914968_A_AAATGT	22	0.0580808	0.660194	0.0813559	0.184747	INDEL	23	396	0.92965	clu_37606_-	ENSG00000111011	44.842	rs138397461
QTS000024	ftp://ftp.ebi.ac.uk/pub/databases/spot/eQTL/sumstats/QTS000024/QTD000433/QTD000433.cc.tsv.gz	12:122505706:122508218:clu_37606_-	12	122914968	A	AAATGT	chr12_122914968_A_AAATGT	22	0.0580808	0.660194	0.0813559	0.184747	INDEL	23	396	0.92965	clu_37606_-	ENSG00000111011	44.842	rs532306640
QTS000024	ftp://ftp.ebi.ac.uk/pub/databases/spot/eQTL/sumstats/QTS000024/QTD000433/QTD000433.cc.tsv.gz	12:122505706:122508218:clu_37606_-	12	122914968	A	AAATGT	chr12_122914968_A_AAATGT	22	0.0580808	0.660194	0.0813559	0.184747	INDEL	23	396	0.92965	clu_37606_-	ENSG00000111011	44.842	rs59696171
QTS000024	ftp://ftp.ebi.ac.uk/pub/databases/spot/eQTL/sumstats/QTS000024/QTD000433/QTD000433.cc.tsv.gz	12:122505706:122508218:clu_37606_-	12	122914968	A	AAATGTAATGT	chr12_122914968_A_AAATGTAATGT	9	0.0227273	0.513377	0.196515	0.300085	INDEL	9	396	0.89909	clu_37606_-	ENSG00000111011	44.842	rs138397461
QTS000024	ftp://ftp.ebi.ac.uk/pub/databases/spot/eQTL/sumstats/QTS000024/QTD000433/QTD000433.cc.tsv.gz	12:122505706:122508218:clu_37606_-	12	122914968	A	AAATGTAATGT	chr12_122914968_A_AAATGTAATGT	9	0.0227273	0.513377	0.196515	0.300085	INDEL	9	396	0.89909	clu_37606_-	ENSG00000111011	44.842	rs530958718
QTS000024	ftp://ftp.ebi.ac.uk/pub/databases/spot/eQTL/sumstats/QTS000024/QTD000433/QTD000433.cc.tsv.gz	12:122505706:122508218:clu_37606_-	12	122914968	A	AAATGTAATGTAATGTAATGT	chr12_122914968_A_AAATGTAATGTAATGTAATGT	28	0.0707071	0.202845	0.26237	0.205287	INDEL	28	396	0.92447	clu_37606_-	ENSG00000111011	44.842	rs138397461
QTS000024	ftp://ftp.ebi.ac.uk/pub/databases/spot/eQTL/sumstats/QTS000024/QTD000433/QTD000433.cc.tsv.gz	12:122505706:122508218:clu_37606_-	12	122914968	A	AAATGTAATGTAATGTAATGT	chr12_122914968_A_AAATGTAATGTAATGTAATGT	28	0.0707071	0.202845	0.26237	0.205287	INDEL	28	396	0.92447	clu_37606_-	ENSG00000111011	44.842	rs59696171
QTS000024	ftp://ftp.ebi.ac.uk/pub/databases/spot/eQTL/sumstats/QTS000024/QTD000433/QTD000433.cc.tsv.gz	12:122505706:122508218:clu_37606_-	12	122914968	A	AAATGTAATGTAATGTAATGTAATGT	chr12_122914968_A_AAATGTAATGTAATGTAATGTAATGT	9	0.0227273	0.0341584	0.667456	0.312745	INDEL	9	396	0.85986	clu_37606_-	ENSG00000111011	44.842	NA
QTS000024	ftp://ftp.ebi.ac.uk/pub/databases/spot/eQTL/sumstats/QTS000024/QTD000433/QTD000433.cc.tsv.gz	12:122522299:122526170:clu_37610_-	12	122914968	A	AAATGT	chr12_122914968_A_AAATGT	22	0.0580808	0.906589	0.0239924	0.204183	INDEL	23	396	0.92965	clu_37610_-	ENSG00000111011	44.842	rs138397461
QTS000024	ftp://ftp.ebi.ac.uk/pub/databases/spot/eQTL/sumstats/QTS000024/QTD000433/QTD000433.cc.tsv.gz	12:122522299:122526170:clu_37610_-	12	122914968	A	AAATGT	chr12_122914968_A_AAATGT	22	0.0580808	0.906589	0.0239924	0.204183	INDEL	23	396	0.92965	clu_37610_-	ENSG00000111011	44.842	rs532306640
QTS000024	ftp://ftp.ebi.ac.uk/pub/databases/spot/eQTL/sumstats/QTS000024/QTD000433/QTD000433.cc.tsv.gz	12:122522299:122526170:clu_37610_-	12	122914968	A	AAATGT	chr12_122914968_A_AAATGT	22	0.0580808	0.906589	0.0239924	0.204183	INDEL	23	396	0.92965	clu_37610_-	ENSG00000111011	44.842	rs59696171
QTS000024	ftp://ftp.ebi.ac.uk/pub/databases/spot/eQTL/sumstats/QTS000024/QTD000433/QTD000433.cc.tsv.gz	12:122522299:122526170:clu_37610_-	12	122914968	A	AAATGTAATGT	chr12_122914968_A_AAATGTAATGT	9	0.0227273	0.288132	-0.35247	0.330856	INDEL	9	396	0.89909	clu_37610_-	ENSG00000111011	44.842	rs138397461
QTS000024	ftp://ftp.ebi.ac.uk/pub/databases/spot/eQTL/sumstats/QTS000024/QTD000433/QTD000433.cc.tsv.gz	12:122522299:122526170:clu_37610_-	12	122914968	A	AAATGTAATGT	chr12_122914968_A_AAATGTAATGT	9	0.0227273	0.288132	-0.35247	0.330856	INDEL	9	396	0.89909	clu_37610_-	ENSG00000111011	44.842	rs530958718
QTS000024	ftp://ftp.ebi.ac.uk/pub/databases/spot/eQTL/sumstats/QTS000024/QTD000433/QTD000433.cc.tsv.gz	12:122522299:122526170:clu_37610_-	12	122914968	A	AAATGTAATGTAATGTAATGT	chr12_122914968_A_AAATGTAATGTAATGTAATGT	28	0.0707071	0.999486	-0.000146962	0.227782	INDEL	28	396	0.92447	clu_37610_-	ENSG00000111011	44.842	rs138397461
QTS000024	ftp://ftp.ebi.ac.uk/pub/databases/spot/eQTL/sumstats/QTS000024/QTD000433/QTD000433.cc.tsv.gz	12:122522299:122526170:clu_37610_-	12	122914968	A	AAATGTAATGTAATGTAATGT	chr12_122914968_A_AAATGTAATGTAATGTAATGT	28	0.0707071	0.999486	-0.000146962	0.227782	INDEL	28	396	0.92447	clu_37610_-	ENSG00000111011	44.842	rs59696171
QTS000024	ftp://ftp.ebi.ac.uk/pub/databases/spot/eQTL/sumstats/QTS000024/QTD000433/QTD000433.cc.tsv.gz	12:122522299:122526170:clu_37610_-	12	122914968	A	AAATGTAATGTAATGTAATGTAATGT	chr12_122914968_A_AAATGTAATGTAATGTAATGTAATGT	9	0.0227273	0.938491	-0.0270258	0.349744	INDEL	9	396	0.85986	clu_37610_-	ENSG00000111011	44.842	NA
QTS000024	ftp://ftp.ebi.ac.uk/pub/databases/spot/eQTL/sumstats/QTS000024/QTD000433/QTD000433.cc.tsv.gz	12:122505706:122508218:clu_37606_-	12	122915107	A	G	chr12_122915107_A_G	52	0.138889	0.243473	0.175684	0.150141	SNP	55	396	0.99824	clu_37606_-	ENSG00000111011	44.842	rs57805529
QTS000024	ftp://ftp.ebi.ac.uk/pub/databases/spot/eQTL/sumstats/QTS000024/QTD000433/QTD000433.cc.tsv.gz	12:122522299:122526170:clu_37610_-	12	122915107	A	G	chr12_122915107_A_G	52	0.138889	0.103708	-0.270266	0.165271	SNP	55	396	0.99824	clu_37610_-	ENSG00000111011	44.842	rs57805529
QTS000024	ftp://ftp.ebi.ac.uk/pub/databases/spot/eQTL/sumstats/QTS000024/QTD000433/QTD000433.cc.tsv.gz	12:122505706:122508218:clu_37606_-	12	122915172	GT	G	chr12_122915172_GT_G	52	0.138889	0.243473	0.175684	0.150141	INDEL	55	396	0.99828	clu_37606_-	ENSG00000111011	44.842	rs796982140
QTS000024	ftp://ftp.ebi.ac.uk/pub/databases/spot/eQTL/sumstats/QTS000024/QTD000433/QTD000433.cc.tsv.gz	12:122505706:122508218:clu_37606_-	12	122915172	GT	G	chr12_122915172_GT_G	52	0.138889	0.243473	0.175684	0.150141	INDEL	55	396	0.99828	clu_37606_-	ENSG00000111011	44.842	rs57042699
QTS000024	ftp://ftp.ebi.ac.uk/pub/databases/spot/eQTL/sumstats/QTS000024/QTD000433/QTD000433.cc.tsv.gz	12:122522299:122526170:clu_37610_-	12	122915172	GT	G	chr12_122915172_GT_G	52	0.138889	0.103708	-0.270266	0.165271	INDEL	55	396	0.99828	clu_37610_-	ENSG00000111011	44.842	rs796982140
QTS000024	ftp://ftp.ebi.ac.uk/pub/databases/spot/eQTL/sumstats/QTS000024/QTD000433/QTD000433.cc.tsv.gz	12:122522299:122526170:clu_37610_-	12	122915172	GT	G	chr12_122915172_GT_G	52	0.138889	0.103708	-0.270266	0.165271	INDEL	55	396	0.99828	clu_37610_-	ENSG00000111011	44.842	rs57042699
QTS000024	ftp://ftp.ebi.ac.uk/pub/databases/spot/eQTL/sumstats/QTS000024/QTD000433/QTD000433.cc.tsv.gz	12:122505706:122508218:clu_37606_-	12	122915272	G	A	chr12_122915272_G_A	9	0.0227273	0.0302639	0.638178	0.292259	SNP	9	396	0.9996	clu_37606_-	ENSG00000111011	44.842	rs149417444
QTS000024	ftp://ftp.ebi.ac.uk/pub/databases/spot/eQTL/sumstats/QTS000024/QTD000433/QTD000433.cc.tsv.gz	12:122522299:122526170:clu_37610_-	12	122915272	G	A	chr12_122915272_G_A	9	0.0227273	0.880621	-0.0491792	0.327006	SNP	9	396	0.9996	clu_37610_-	ENSG00000111011	44.842	rs149417444
QTS000024	ftp://ftp.ebi.ac.uk/pub/databases/spot/eQTL/sumstats/QTS000024/QTD000433/QTD000433.cc.tsv.gz	12:122505706:122508218:clu_37606_-	12	122915590	T	A	chr12_122915590_T_A	38	0.0984849	0.240968	0.192491	0.163629	SNP	39	396	0.99812	clu_37606_-	ENSG00000111011	44.842	rs7971535
QTS000024	ftp://ftp.ebi.ac.uk/pub/databases/spot/eQTL/sumstats/QTS000024/QTD000433/QTD000433.cc.tsv.gz	12:122522299:122526170:clu_37610_-	12	122915590	T	A	chr12_122915590_T_A	38	0.0984849	0.184055	-0.240762	0.180562	SNP	39	396	0.99812	clu_37610_-	ENSG00000111011	44.842	rs7971535
QTS000024	ftp://ftp.ebi.ac.uk/pub/databases/spot/eQTL/sumstats/QTS000024/QTD000433/QTD000433.cc.tsv.gz	12:122505706:122508218:clu_37606_-	12	122915817	T	C	chr12_122915817_T_C	8	0.020202	0.327673	0.319268	0.325306	SNP	8	396	0.93167	clu_37606_-	ENSG00000111011	44.842	rs181920808
QTS000024	ftp://ftp.ebi.ac.uk/pub/databases/spot/eQTL/sumstats/QTS000024/QTD000433/QTD000433.cc.tsv.gz	12:122522299:122526170:clu_37610_-	12	122915817	T	C	chr12_122915817_T_C	8	0.020202	0.310904	-0.365085	0.359286	SNP	8	396	0.93167	clu_37610_-	ENSG00000111011	44.842	rs181920808
QTS000024	ftp://ftp.ebi.ac.uk/pub/databases/spot/eQTL/sumstats/QTS000024/QTD000433/QTD000433.cc.tsv.gz	12:122505706:122508218:clu_37606_-	12	122916090	A	AT	chr12_122916090_A_AT	45	0.118687	0.03522	0.327916	0.154563	INDEL	47	396	0.98953	clu_37606_-	ENSG00000111011	44.842	rs34312030
QTS000024	ftp://ftp.ebi.ac.uk/pub/databases/spot/eQTL/sumstats/QTS000024/QTD000433/QTD000433.cc.tsv.gz	12:122505706:122508218:clu_37606_-	12	122916090	AT	A	chr12_122916090_AT_A	62	0.191919	0.0758946	-0.227763	0.127588	INDEL	76	396	0.96914	clu_37606_-	ENSG00000111011	44.842	rs1192989429
QTS000024	ftp://ftp.ebi.ac.uk/pub/databases/spot/eQTL/sumstats/QTS000024/QTD000433/QTD000433.cc.tsv.gz	12:122522299:122526170:clu_37610_-	12	122916090	A	AT	chr12_122916090_A_AT	45	0.118687	0.125949	-0.263987	0.171722	INDEL	47	396	0.98953	clu_37610_-	ENSG00000111011	44.842	rs34312030
QTS000024	ftp://ftp.ebi.ac.uk/pub/databases/spot/eQTL/sumstats/QTS000024/QTD000433/QTD000433.cc.tsv.gz	12:122522299:122526170:clu_37610_-	12	122916090	AT	A	chr12_122916090_AT_A	62	0.191919	0.0528379	0.27423	0.140711	INDEL	76	396	0.96914	clu_37610_-	ENSG00000111011	44.842	rs1192989429
QTS000024	ftp://ftp.ebi.ac.uk/pub/databases/spot/eQTL/sumstats/QTS000024/QTD000433/QTD000433.cc.tsv.gz	12:122505706:122508218:clu_37606_-	12	122916238	A	G	chr12_122916238_A_G	5	0.0126263	0.587567	-0.217205	0.39977	SNP	5	396	0.97952	clu_37606_-	ENSG00000111011	44.842	rs7306761
QTS000024	ftp://ftp.ebi.ac.uk/pub/databases/spot/eQTL/sumstats/QTS000024/QTD000433/QTD000433.cc.tsv.gz	12:122522299:122526170:clu_37610_-	12	122916238	A	G	chr12_122916238_A_G	5	0.0126263	0.303365	0.454853	0.440685	SNP	5	396	0.97952	clu_37610_-	ENSG00000111011	44.842	rs7306761
QTS000024	ftp://ftp.ebi.ac.uk/pub/databases/spot/eQTL/sumstats/QTS000024/QTD000433/QTD000433.cc.tsv.gz	12:122505706:122508218:clu_37606_-	12	122916322	T	A	chr12_122916322_T_A	14	0.0353535	0.011896	0.585669	0.230521	SNP	14	396	0.99523	clu_37606_-	ENSG00000111011	44.842	rs74418502
QTS000024	ftp://ftp.ebi.ac.uk/pub/databases/spot/eQTL/sumstats/QTS000024/QTD000433/QTD000433.cc.tsv.gz	12:122522299:122526170:clu_37610_-	12	122916322	T	A	chr12_122916322_T_A	14	0.0353535	0.18849	0.34039	0.257875	SNP	14	396	0.99523	clu_37610_-	ENSG00000111011	44.842	rs74418502
QTS000024	ftp://ftp.ebi.ac.uk/pub/databases/spot/eQTL/sumstats/QTS000024/QTD000433/QTD000433.cc.tsv.gz	12:122505706:122508218:clu_37606_-	12	122916351	G	T	chr12_122916351_G_T	15	0.040404	0.897327	0.0278169	0.215271	SNP	16	396	0.99901	clu_37606_-	ENSG00000111011	44.842	rs59107122
QTS000024	ftp://ftp.ebi.ac.uk/pub/databases/spot/eQTL/sumstats/QTS000024/QTD000433/QTD000433.cc.tsv.gz	12:122522299:122526170:clu_37610_-	12	122916351	G	T	chr12_122916351_G_T	15	0.040404	0.56236	-0.137899	0.237594	SNP	16	396	0.99901	clu_37610_-	ENSG00000111011	44.842	rs59107122
QTS000024	ftp://ftp.ebi.ac.uk/pub/databases/spot/eQTL/sumstats/QTS000024/QTD000433/QTD000433.cc.tsv.gz	12:122505706:122508218:clu_37606_-	12	122916378	A	G	chr12_122916378_A_G	52	0.138889	0.243473	0.175684	0.150141	SNP	55	396	0.99828	clu_37606_-	ENSG00000111011	44.842	rs7306981
QTS000024	ftp://ftp.ebi.ac.uk/pub/databases/spot/eQTL/sumstats/QTS000024/QTD000433/QTD000433.cc.tsv.gz	12:122522299:122526170:clu_37610_-	12	122916378	A	G	chr12_122916378_A_G	52	0.138889	0.103708	-0.270266	0.165271	SNP	55	396	0.99828	clu_37610_-	ENSG00000111011	44.842	rs7306981
QTS000024	ftp://ftp.ebi.ac.uk/pub/databases/spot/eQTL/sumstats/QTS000024/QTD000433/QTD000433.cc.tsv.gz	12:122505706:122508218:clu_37606_-	12	122916390	AT	A	chr12_122916390_AT_A	14	0.0378788	0.178845	-0.329154	0.243909	INDEL	15	396	0.87784	clu_37606_-	ENSG00000111011	44.842	rs528396307
QTS000024	ftp://ftp.ebi.ac.uk/pub/databases/spot/eQTL/sumstats/QTS000024/QTD000433/QTD000433.cc.tsv.gz	12:122522299:122526170:clu_37610_-	12	122916390	AT	A	chr12_122916390_AT_A	14	0.0378788	0.196524	0.349389	0.269539	INDEL	15	396	0.87784	clu_37610_-	ENSG00000111011	44.842	rs528396307
QTS000024	ftp://ftp.ebi.ac.uk/pub/databases/spot/eQTL/sumstats/QTS000024/QTD000433/QTD000433.cc.tsv.gz	12:122505706:122508218:clu_37606_-	12	122916478	T	C	chr12_122916478_T_C	9	0.0227273	0.0302639	0.638178	0.292259	SNP	9	396	0.9996	clu_37606_-	ENSG00000111011	44.842	rs150543365
QTS000024	ftp://ftp.ebi.ac.uk/pub/databases/spot/eQTL/sumstats/QTS000024/QTD000433/QTD000433.cc.tsv.gz	12:122522299:122526170:clu_37610_-	12	122916478	T	C	chr12_122916478_T_C	9	0.0227273	0.880621	-0.0491792	0.327006	SNP	9	396	0.9996	clu_37610_-	ENSG00000111011	44.842	rs150543365
QTS000024	ftp://ftp.ebi.ac.uk/pub/databases/spot/eQTL/sumstats/QTS000024/QTD000433/QTD000433.cc.tsv.gz	12:122505706:122508218:clu_37606_-	12	122916671	T	TA	chr12_122916671_T_TA	98	0.300505	0.105534	-0.174909	0.107528	INDEL	277	396	0.95216	clu_37606_-	ENSG00000111011	44.842	rs756758520
QTS000024	ftp://ftp.ebi.ac.uk/pub/databases/spot/eQTL/sumstats/QTS000024/QTD000433/QTD000433.cc.tsv.gz	12:122505706:122508218:clu_37606_-	12	122916671	T	TA	chr12_122916671_T_TA	98	0.300505	0.105534	-0.174909	0.107528	INDEL	277	396	0.95216	clu_37606_-	ENSG00000111011	44.842	rs59615922
QTS000024	ftp://ftp.ebi.ac.uk/pub/databases/spot/eQTL/sumstats/QTS000024/QTD000433/QTD000433.cc.tsv.gz	12:122505706:122508218:clu_37606_-	12	122916671	TA	T	chr12_122916671_TA_T	9	0.0227273	0.0292943	0.649854	0.295824	INDEL	9	396	0.98638	clu_37606_-	ENSG00000111011	44.842	rs1331905211
QTS000024	ftp://ftp.ebi.ac.uk/pub/databases/spot/eQTL/sumstats/QTS000024/QTD000433/QTD000433.cc.tsv.gz	12:122522299:122526170:clu_37610_-	12	122916671	T	TA	chr12_122916671_T_TA	98	0.300505	0.434083	0.0936325	0.119437	INDEL	277	396	0.95216	clu_37610_-	ENSG00000111011	44.842	rs756758520
QTS000024	ftp://ftp.ebi.ac.uk/pub/databases/spot/eQTL/sumstats/QTS000024/QTD000433/QTD000433.cc.tsv.gz	12:122522299:122526170:clu_37610_-	12	122916671	T	TA	chr12_122916671_T_TA	98	0.300505	0.434083	0.0936325	0.119437	INDEL	277	396	0.95216	clu_37610_-	ENSG00000111011	44.842	rs59615922
QTS000024	ftp://ftp.ebi.ac.uk/pub/databases/spot/eQTL/sumstats/QTS000024/QTD000433/QTD000433.cc.tsv.gz	12:122522299:122526170:clu_37610_-	12	122916671	TA	T	chr12_122916671_TA_T	9	0.0227273	0.878654	-0.0506134	0.331045	INDEL	9	396	0.98638	clu_37610_-	ENSG00000111011	44.842	rs1331905211
QTS000024	ftp://ftp.ebi.ac.uk/pub/databases/spot/eQTL/sumstats/QTS000024/QTD000433/QTD000433.cc.tsv.gz	12:122505706:122508218:clu_37606_-	12	122916752	G	A	chr12_122916752_G_A	7	0.0176768	0.776506	-0.0983554	0.345963	SNP	7	396	0.96757	clu_37606_-	ENSG00000111011	44.842	rs60956491
QTS000024	ftp://ftp.ebi.ac.uk/pub/databases/spot/eQTL/sumstats/QTS000024/QTD000433/QTD000433.cc.tsv.gz	12:122522299:122526170:clu_37610_-	12	122916752	G	A	chr12_122916752_G_A	7	0.0176768	0.482425	-0.268685	0.38174	SNP	7	396	0.96757	clu_37610_-	ENSG00000111011	44.842	rs60956491
QTS000024	ftp://ftp.ebi.ac.uk/pub/databases/spot/eQTL/sumstats/QTS000024/QTD000433/QTD000433.cc.tsv.gz	12:122505706:122508218:clu_37606_-	12	122917010	C	T	chr12_122917010_C_T	5	0.0126263	0.598002	-0.212868	0.403009	SNP	5	396	0.9692	clu_37606_-	ENSG00000111011	44.842	rs182893272
QTS000024	ftp://ftp.ebi.ac.uk/pub/databases/spot/eQTL/sumstats/QTS000024/QTD000433/QTD000433.cc.tsv.gz	12:122522299:122526170:clu_37610_-	12	122917010	C	T	chr12_122917010_C_T	5	0.0126263	0.301896	0.459908	0.444228	SNP	5	396	0.9692	clu_37610_-	ENSG00000111011	44.842	rs182893272
QTS000024	ftp://ftp.ebi.ac.uk/pub/databases/spot/eQTL/sumstats/QTS000024/QTD000433/QTD000433.cc.tsv.gz	12:122505706:122508218:clu_37606_-	12	122917163	T	C	chr12_122917163_T_C	52	0.138889	0.243473	0.175684	0.150141	SNP	55	396	0.99824	clu_37606_-	ENSG00000111011	44.842	rs73408816
QTS000024	ftp://ftp.ebi.ac.uk/pub/databases/spot/eQTL/sumstats/QTS000024/QTD000433/QTD000433.cc.tsv.gz	12:122522299:122526170:clu_37610_-	12	122917163	T	C	chr12_122917163_T_C	52	0.138889	0.103708	-0.270266	0.165271	SNP	55	396	0.99824	clu_37610_-	ENSG00000111011	44.842	rs73408816
QTS000024	ftp://ftp.ebi.ac.uk/pub/databases/spot/eQTL/sumstats/QTS000024/QTD000433/QTD000433.cc.tsv.gz	12:122505706:122508218:clu_37606_-	12	122917251	C	T	chr12_122917251_C_T	5	0.0126263	0.814051	0.094064	0.39935	SNP	5	396	0.99366	clu_37606_-	ENSG00000111011	44.842	rs190935662
QTS000024	ftp://ftp.ebi.ac.uk/pub/databases/spot/eQTL/sumstats/QTS000024/QTD000433/QTD000433.cc.tsv.gz	12:122522299:122526170:clu_37610_-	12	122917251	C	T	chr12_122917251_C_T	5	0.0126263	0.472628	-0.317093	0.440591	SNP	5	396	0.99366	clu_37610_-	ENSG00000111011	44.842	rs190935662
QTS000024	ftp://ftp.ebi.ac.uk/pub/databases/spot/eQTL/sumstats/QTS000024/QTD000433/QTD000433.cc.tsv.gz	12:122505706:122508218:clu_37606_-	12	122917301	AAGAG	A	chr12_122917301_AAGAG_A	5	0.0126263	0.330826	-0.347219	0.356107	INDEL	5	396	0.55231	clu_37606_-	ENSG00000111011	44.842	rs1210846807
QTS000024	ftp://ftp.ebi.ac.uk/pub/databases/spot/eQTL/sumstats/QTS000024/QTD000433/QTD000433.cc.tsv.gz	12:122522299:122526170:clu_37610_-	12	122917301	AAGAG	A	chr12_122917301_AAGAG_A	5	0.0126263	0.434086	0.308668	0.393737	INDEL	5	396	0.55231	clu_37610_-	ENSG00000111011	44.842	rs1210846807
QTS000024	ftp://ftp.ebi.ac.uk/pub/databases/spot/eQTL/sumstats/QTS000024/QTD000433/QTD000433.cc.tsv.gz	12:122505706:122508218:clu_37606_-	12	122917479	A	C	chr12_122917479_A_C	6	0.0176768	0.0488107	-0.576418	0.290611	SNP	7	396	0.9983	clu_37606_-	ENSG00000111011	44.842	rs73408817
QTS000024	ftp://ftp.ebi.ac.uk/pub/databases/spot/eQTL/sumstats/QTS000024/QTD000433/QTD000433.cc.tsv.gz	12:122522299:122526170:clu_37610_-	12	122917479	A	C	chr12_122917479_A_C	6	0.0176768	0.52125	-0.208282	0.324093	SNP	7	396	0.9983	clu_37610_-	ENSG00000111011	44.842	rs73408817
QTS000024	ftp://ftp.ebi.ac.uk/pub/databases/spot/eQTL/sumstats/QTS000024/QTD000433/QTD000433.cc.tsv.gz	12:122505706:122508218:clu_37606_-	12	122917539	C	G	chr12_122917539_C_G	38	0.0984849	0.240968	0.192491	0.163629	SNP	39	396	0.99812	clu_37606_-	ENSG00000111011	44.842	rs73408818
QTS000024	ftp://ftp.ebi.ac.uk/pub/databases/spot/eQTL/sumstats/QTS000024/QTD000433/QTD000433.cc.tsv.gz	12:122522299:122526170:clu_37610_-	12	122917539	C	G	chr12_122917539_C_G	38	0.0984849	0.184055	-0.240762	0.180562	SNP	39	396	0.99812	clu_37610_-	ENSG00000111011	44.842	rs73408818
QTS000024	ftp://ftp.ebi.ac.uk/pub/databases/spot/eQTL/sumstats/QTS000024/QTD000433/QTD000433.cc.tsv.gz	12:122505706:122508218:clu_37606_-	12	122917599	G	A	chr12_122917599_G_A	24	0.0631313	0.245939	0.219776	0.188811	SNP	25	396	0.99989	clu_37606_-	ENSG00000111011	44.842	rs73408820
QTS000024	ftp://ftp.ebi.ac.uk/pub/databases/spot/eQTL/sumstats/QTS000024/QTD000433/QTD000433.cc.tsv.gz	12:122522299:122526170:clu_37610_-	12	122917599	G	A	chr12_122917599_G_A	24	0.0631313	0.16616	-0.289502	0.208246	SNP	25	396	0.99989	clu_37610_-	ENSG00000111011	44.842	rs73408820
QTS000024	ftp://ftp.ebi.ac.uk/pub/databases/spot/eQTL/sumstats/QTS000024/QTD000433/QTD000433.cc.tsv.gz	12:122505706:122508218:clu_37606_-	12	122918121	T	C	chr12_122918121_T_C	52	0.138889	0.240889	0.176385	0.149913	SNP	55	396	0.99952	clu_37606_-	ENSG00000111011	44.842	rs61275253
QTS000024	ftp://ftp.ebi.ac.uk/pub/databases/spot/eQTL/sumstats/QTS000024/QTD000433/QTD000433.cc.tsv.gz	12:122522299:122526170:clu_37610_-	12	122918121	T	C	chr12_122918121_T_C	52	0.138889	0.102666	-0.270678	0.16502	SNP	55	396	0.99952	clu_37610_-	ENSG00000111011	44.842	rs61275253
QTS000024	ftp://ftp.ebi.ac.uk/pub/databases/spot/eQTL/sumstats/QTS000024/QTD000433/QTD000433.cc.tsv.gz	12:122505706:122508218:clu_37606_-	12	122918407	C	CT	chr12_122918407_C_CT	16	0.040404	0.159798	0.313381	0.222021	INDEL	16	396	0.99347	clu_37606_-	ENSG00000111011	44.842	rs374089154
QTS000024	ftp://ftp.ebi.ac.uk/pub/databases/spot/eQTL/sumstats/QTS000024/QTD000433/QTD000433.cc.tsv.gz	12:122522299:122526170:clu_37610_-	12	122918407	C	CT	chr12_122918407_C_CT	16	0.040404	0.544711	-0.14949	0.246342	INDEL	16	396	0.99347	clu_37610_-	ENSG00000111011	44.842	rs374089154
QTS000024	ftp://ftp.ebi.ac.uk/pub/databases/spot/eQTL/sumstats/QTS000024/QTD000433/QTD000433.cc.tsv.gz	12:122505706:122508218:clu_37606_-	12	122918424	G	A	chr12_122918424_G_A	52	0.138889	0.243473	0.175684	0.150141	SNP	55	396	0.99828	clu_37606_-	ENSG00000111011	44.842	rs73408822
QTS000024	ftp://ftp.ebi.ac.uk/pub/databases/spot/eQTL/sumstats/QTS000024/QTD000433/QTD000433.cc.tsv.gz	12:122522299:122526170:clu_37610_-	12	122918424	G	A	chr12_122918424_G_A	52	0.138889	0.103708	-0.270266	0.165271	SNP	55	396	0.99828	clu_37610_-	ENSG00000111011	44.842	rs73408822
QTS000024	ftp://ftp.ebi.ac.uk/pub/databases/spot/eQTL/sumstats/QTS000024/QTD000433/QTD000433.cc.tsv.gz	12:122505706:122508218:clu_37606_-	12	122918911	A	G	chr12_122918911_A_G	7	0.0176768	0.690554	-0.132024	0.331107	SNP	7	396	0.99939	clu_37606_-	ENSG00000111011	44.842	rs73230014
QTS000024	ftp://ftp.ebi.ac.uk/pub/databases/spot/eQTL/sumstats/QTS000024/QTD000433/QTD000433.cc.tsv.gz	12:122522299:122526170:clu_37610_-	12	122918911	A	G	chr12_122918911_A_G	7	0.0176768	0.471619	-0.263579	0.365401	SNP	7	396	0.99939	clu_37610_-	ENSG00000111011	44.842	rs73230014
QTS000024	ftp://ftp.ebi.ac.uk/pub/databases/spot/eQTL/sumstats/QTS000024/QTD000433/QTD000433.cc.tsv.gz	12:122505706:122508218:clu_37606_-	12	122919030	A	G	chr12_122919030_A_G	7	0.0176768	0.117363	0.529882	0.336784	SNP	7	396	0.99032	clu_37606_-	ENSG00000111011	44.842	rs77329346
QTS000024	ftp://ftp.ebi.ac.uk/pub/databases/spot/eQTL/sumstats/QTS000024/QTD000433/QTD000433.cc.tsv.gz	12:122522299:122526170:clu_37610_-	12	122919030	A	G	chr12_122919030_A_G	7	0.0176768	0.165661	0.51856	0.372573	SNP	7	396	0.99032	clu_37610_-	ENSG00000111011	44.842	rs77329346
QTS000024	ftp://ftp.ebi.ac.uk/pub/databases/spot/eQTL/sumstats/QTS000024/QTD000433/QTD000433.cc.tsv.gz	12:122505706:122508218:clu_37606_-	12	122919163	C	A	chr12_122919163_C_A	20	0.0530303	0.0795416	0.321865	0.182549	SNP	21	396	0.9999	clu_37606_-	ENSG00000111011	44.842	rs11060762
QTS000024	ftp://ftp.ebi.ac.uk/pub/databases/spot/eQTL/sumstats/QTS000024/QTD000433/QTD000433.cc.tsv.gz	12:122522299:122526170:clu_37610_-	12	122919163	C	A	chr12_122919163_C_A	20	0.0530303	0.527622	0.128556	0.203138	SNP	21	396	0.9999	clu_37610_-	ENSG00000111011	44.842	rs11060762
QTS000024	ftp://ftp.ebi.ac.uk/pub/databases/spot/eQTL/sumstats/QTS000024/QTD000433/QTD000433.cc.tsv.gz	12:122505706:122508218:clu_37606_-	12	122919314	C	T	chr12_122919314_C_T	7	0.0176768	0.690554	-0.132024	0.331107	SNP	7	396	0.99939	clu_37606_-	ENSG00000111011	44.842	rs11060765
QTS000024	ftp://ftp.ebi.ac.uk/pub/databases/spot/eQTL/sumstats/QTS000024/QTD000433/QTD000433.cc.tsv.gz	12:122522299:122526170:clu_37610_-	12	122919314	C	T	chr12_122919314_C_T	7	0.0176768	0.471619	-0.263579	0.365401	SNP	7	396	0.99939	clu_37610_-	ENSG00000111011	44.842	rs11060765
QTS000024	ftp://ftp.ebi.ac.uk/pub/databases/spot/eQTL/sumstats/QTS000024/QTD000433/QTD000433.cc.tsv.gz	12:122505706:122508218:clu_37606_-	12	122919881	GTTTA	G	chr12_122919881_GTTTA_G	113	0.340909	0.103054	0.162637	0.0992649	INDEL	134	396	0.87419	clu_37606_-	ENSG00000111011	44.842	rs200114805
QTS000024	ftp://ftp.ebi.ac.uk/pub/databases/spot/eQTL/sumstats/QTS000024/QTD000433/QTD000433.cc.tsv.gz	12:122505706:122508218:clu_37606_-	12	122919881	GTTTA	G	chr12_122919881_GTTTA_G	113	0.340909	0.103054	0.162637	0.0992649	INDEL	134	396	0.87419	clu_37606_-	ENSG00000111011	44.842	rs567147491
QTS000024	ftp://ftp.ebi.ac.uk/pub/databases/spot/eQTL/sumstats/QTS000024/QTD000433/QTD000433.cc.tsv.gz	12:122522299:122526170:clu_37610_-	12	122919881	GTTTA	G	chr12_122919881_GTTTA_G	113	0.340909	0.0239411	-0.248022	0.108923	INDEL	134	396	0.87419	clu_37610_-	ENSG00000111011	44.842	rs200114805
QTS000024	ftp://ftp.ebi.ac.uk/pub/databases/spot/eQTL/sumstats/QTS000024/QTD000433/QTD000433.cc.tsv.gz	12:122522299:122526170:clu_37610_-	12	122919881	GTTTA	G	chr12_122919881_GTTTA_G	113	0.340909	0.0239411	-0.248022	0.108923	INDEL	134	396	0.87419	clu_37610_-	ENSG00000111011	44.842	rs567147491
QTS000024	ftp://ftp.ebi.ac.uk/pub/databases/spot/eQTL/sumstats/QTS000024/QTD000433/QTD000433.cc.tsv.gz	12:122505706:122508218:clu_37606_-	12	122919885	A	ATTTATTT	chr12_122919885_A_ATTTATTT	67	0.20202	0.454876	-0.0932948	0.124575	INDEL	80	396	0.93185	clu_37606_-	ENSG00000111011	44.842	rs372908279
QTS000024	ftp://ftp.ebi.ac.uk/pub/databases/spot/eQTL/sumstats/QTS000024/QTD000433/QTD000433.cc.tsv.gz	12:122522299:122526170:clu_37610_-	12	122919885	A	ATTTATTT	chr12_122919885_A_ATTTATTT	67	0.20202	0.0389139	0.283351	0.136223	INDEL	80	396	0.93185	clu_37610_-	ENSG00000111011	44.842	rs372908279
QTS000024	ftp://ftp.ebi.ac.uk/pub/databases/spot/eQTL/sumstats/QTS000024/QTD000433/QTD000433.cc.tsv.gz	12:122505706:122508218:clu_37606_-	12	122920280	G	T	chr12_122920280_G_T	6	0.0176768	0.0515306	-0.569092	0.290374	SNP	7	396	0.97962	clu_37606_-	ENSG00000111011	44.842	rs73408823
QTS000024	ftp://ftp.ebi.ac.uk/pub/databases/spot/eQTL/sumstats/QTS000024/QTD000433/QTD000433.cc.tsv.gz	12:122522299:122526170:clu_37610_-	12	122920280	G	T	chr12_122920280_G_T	6	0.0176768	0.515246	-0.211063	0.323737	SNP	7	396	0.97962	clu_37610_-	ENSG00000111011	44.842	rs73408823
QTS000024	ftp://ftp.ebi.ac.uk/pub/databases/spot/eQTL/sumstats/QTS000024/QTD000433/QTD000433.cc.tsv.gz	12:122505706:122508218:clu_37606_-	12	122920362	G	GAA	chr12_122920362_G_GAA	32	0.0808081	0.00257667	0.586863	0.192021	INDEL	32	396	0.9376	clu_37606_-	ENSG00000111011	44.842	rs1446451370
QTS000024	ftp://ftp.ebi.ac.uk/pub/databases/spot/eQTL/sumstats/QTS000024/QTD000433/QTD000433.cc.tsv.gz	12:122522299:122526170:clu_37610_-	12	122920362	G	GAA	chr12_122920362_G_GAA	32	0.0808081	0.427206	-0.172749	0.217089	INDEL	32	396	0.9376	clu_37610_-	ENSG00000111011	44.842	rs1446451370
QTS000024	ftp://ftp.ebi.ac.uk/pub/databases/spot/eQTL/sumstats/QTS000024/QTD000433/QTD000433.cc.tsv.gz	12:122505706:122508218:clu_37606_-	12	122920419	C	A	chr12_122920419_C_A	120	0.366162	0.180191	-0.129055	0.0959301	SNP	251	396	0.99444	clu_37606_-	ENSG00000111011	44.842	rs7953894
QTS000024	ftp://ftp.ebi.ac.uk/pub/databases/spot/eQTL/sumstats/QTS000024/QTD000433/QTD000433.cc.tsv.gz	12:122522299:122526170:clu_37610_-	12	122920419	C	A	chr12_122920419_C_A	120	0.366162	0.13549	0.158705	0.105845	SNP	251	396	0.99444	clu_37610_-	ENSG00000111011	44.842	rs7953894
QTS000024	ftp://ftp.ebi.ac.uk/pub/databases/spot/eQTL/sumstats/QTS000024/QTD000433/QTD000433.cc.tsv.gz	12:122505706:122508218:clu_37606_-	12	122920662	T	C	chr12_122920662_T_C	9	0.0227273	0.0302639	0.638178	0.292259	SNP	9	396	0.9996	clu_37606_-	ENSG00000111011	44.842	rs140530486
QTS000024	ftp://ftp.ebi.ac.uk/pub/databases/spot/eQTL/sumstats/QTS000024/QTD000433/QTD000433.cc.tsv.gz	12:122522299:122526170:clu_37610_-	12	122920662	T	C	chr12_122920662_T_C	9	0.0227273	0.880621	-0.0491792	0.327006	SNP	9	396	0.9996	clu_37610_-	ENSG00000111011	44.842	rs140530486
QTS000024	ftp://ftp.ebi.ac.uk/pub/databases/spot/eQTL/sumstats/QTS000024/QTD000433/QTD000433.cc.tsv.gz	12:122505706:122508218:clu_37606_-	12	122920686	C	G	chr12_122920686_C_G	23	0.0580808	0.102389	0.337707	0.205717	SNP	23	396	0.98922	clu_37606_-	ENSG00000111011	44.842	rs57258703
QTS000024	ftp://ftp.ebi.ac.uk/pub/databases/spot/eQTL/sumstats/QTS000024/QTD000433/QTD000433.cc.tsv.gz	12:122522299:122526170:clu_37610_-	12	122920686	C	G	chr12_122920686_C_G	23	0.0580808	0.466699	-0.166725	0.228583	SNP	23	396	0.98922	clu_37610_-	ENSG00000111011	44.842	rs57258703
QTS000024	ftp://ftp.ebi.ac.uk/pub/databases/spot/eQTL/sumstats/QTS000024/QTD000433/QTD000433.cc.tsv.gz	12:122505706:122508218:clu_37606_-	12	122920750	CA	C	chr12_122920750_CA_C	52	0.138889	0.325007	0.148478	0.150453	INDEL	54	396	0.9668	clu_37606_-	ENSG00000111011	44.842	rs569247826
QTS000024	ftp://ftp.ebi.ac.uk/pub/databases/spot/eQTL/sumstats/QTS000024/QTD000433/QTD000433.cc.tsv.gz	12:122505706:122508218:clu_37606_-	12	122920750	CA	C	chr12_122920750_CA_C	52	0.138889	0.325007	0.148478	0.150453	INDEL	54	396	0.9668	clu_37606_-	ENSG00000111011	44.842	rs60857491
QTS000024	ftp://ftp.ebi.ac.uk/pub/databases/spot/eQTL/sumstats/QTS000024/QTD000433/QTD000433.cc.tsv.gz	12:122522299:122526170:clu_37610_-	12	122920750	CA	C	chr12_122920750_CA_C	52	0.138889	0.0865026	-0.284889	0.165305	INDEL	54	396	0.9668	clu_37610_-	ENSG00000111011	44.842	rs569247826
QTS000024	ftp://ftp.ebi.ac.uk/pub/databases/spot/eQTL/sumstats/QTS000024/QTD000433/QTD000433.cc.tsv.gz	12:122522299:122526170:clu_37610_-	12	122920750	CA	C	chr12_122920750_CA_C	52	0.138889	0.0865026	-0.284889	0.165305	INDEL	54	396	0.9668	clu_37610_-	ENSG00000111011	44.842	rs60857491
QTS000024	ftp://ftp.ebi.ac.uk/pub/databases/spot/eQTL/sumstats/QTS000024/QTD000433/QTD000433.cc.tsv.gz	12:122505706:122508218:clu_37606_-	12	122920913	TA	T	chr12_122920913_TA_T	51	0.141414	0.057396	0.276734	0.144711	INDEL	55	396	0.98548	clu_37606_-	ENSG00000111011	44.842	rs57504429
QTS000024	ftp://ftp.ebi.ac.uk/pub/databases/spot/eQTL/sumstats/QTS000024/QTD000433/QTD000433.cc.tsv.gz	12:122505706:122508218:clu_37606_-	12	122920913	TA	T	chr12_122920913_TA_T	51	0.141414	0.057396	0.276734	0.144711	INDEL	55	396	0.98548	clu_37606_-	ENSG00000111011	44.842	rs766803702
QTS000024	ftp://ftp.ebi.ac.uk/pub/databases/spot/eQTL/sumstats/QTS000024/QTD000433/QTD000433.cc.tsv.gz	12:122522299:122526170:clu_37610_-	12	122920913	TA	T	chr12_122920913_TA_T	51	0.141414	0.0468214	-0.319646	0.159707	INDEL	55	396	0.98548	clu_37610_-	ENSG00000111011	44.842	rs57504429
QTS000024	ftp://ftp.ebi.ac.uk/pub/databases/spot/eQTL/sumstats/QTS000024/QTD000433/QTD000433.cc.tsv.gz	12:122522299:122526170:clu_37610_-	12	122920913	TA	T	chr12_122920913_TA_T	51	0.141414	0.0468214	-0.319646	0.159707	INDEL	55	396	0.98548	clu_37610_-	ENSG00000111011	44.842	rs766803702
QTS000024	ftp://ftp.ebi.ac.uk/pub/databases/spot/eQTL/sumstats/QTS000024/QTD000433/QTD000433.cc.tsv.gz	12:122505706:122508218:clu_37606_-	12	122922504	C	T	chr12_122922504_C_T	9	0.0227273	0.0302639	0.638178	0.292259	SNP	9	396	0.9996	clu_37606_-	ENSG00000111011	44.842	rs143946426
QTS000024	ftp://ftp.ebi.ac.uk/pub/databases/spot/eQTL/sumstats/QTS000024/QTD000433/QTD000433.cc.tsv.gz	12:122522299:122526170:clu_37610_-	12	122922504	C	T	chr12_122922504_C_T	9	0.0227273	0.880621	-0.0491792	0.327006	SNP	9	396	0.9996	clu_37610_-	ENSG00000111011	44.842	rs143946426
QTS000024	ftp://ftp.ebi.ac.uk/pub/databases/spot/eQTL/sumstats/QTS000024/QTD000433/QTD000433.cc.tsv.gz	12:122505706:122508218:clu_37606_-	12	122922629	T	G	chr12_122922629_T_G	9	0.0227273	0.0302639	0.638178	0.292259	SNP	9	396	0.9996	clu_37606_-	ENSG00000111011	44.842	rs148222372
QTS000024	ftp://ftp.ebi.ac.uk/pub/databases/spot/eQTL/sumstats/QTS000024/QTD000433/QTD000433.cc.tsv.gz	12:122522299:122526170:clu_37610_-	12	122922629	T	G	chr12_122922629_T_G	9	0.0227273	0.880621	-0.0491792	0.327006	SNP	9	396	0.9996	clu_37610_-	ENSG00000111011	44.842	rs148222372
QTS000024	ftp://ftp.ebi.ac.uk/pub/databases/spot/eQTL/sumstats/QTS000024/QTD000433/QTD000433.cc.tsv.gz	12:122505706:122508218:clu_37606_-	12	122922963	TTTC	T	chr12_122922963_TTTC_T	33	0.0858586	0.20096	0.218377	0.170149	INDEL	33	396	0.98297	clu_37606_-	ENSG00000111011	44.842	rs149707768
QTS000024	ftp://ftp.ebi.ac.uk/pub/databases/spot/eQTL/sumstats/QTS000024/QTD000433/QTD000433.cc.tsv.gz	12:122522299:122526170:clu_37610_-	12	122922963	TTTC	T	chr12_122922963_TTTC_T	33	0.0858586	0.0795553	-0.330081	0.187218	INDEL	33	396	0.98297	clu_37610_-	ENSG00000111011	44.842	rs149707768
QTS000024	ftp://ftp.ebi.ac.uk/pub/databases/spot/eQTL/sumstats/QTS000024/QTD000433/QTD000433.cc.tsv.gz	12:122505706:122508218:clu_37606_-	12	122923276	G	A	chr12_122923276_G_A	47	0.126263	0.215486	0.188041	0.151289	SNP	49	396	0.98454	clu_37606_-	ENSG00000111011	44.842	rs59187995
QTS000024	ftp://ftp.ebi.ac.uk/pub/databases/spot/eQTL/sumstats/QTS000024/QTD000433/QTD000433.cc.tsv.gz	12:122522299:122526170:clu_37610_-	12	122923276	G	A	chr12_122923276_G_A	47	0.126263	0.0481217	-0.330358	0.166041	SNP	49	396	0.98454	clu_37610_-	ENSG00000111011	44.842	rs59187995
QTS000024	ftp://ftp.ebi.ac.uk/pub/databases/spot/eQTL/sumstats/QTS000024/QTD000433/QTD000433.cc.tsv.gz	12:122505706:122508218:clu_37606_-	12	122923438	C	T	chr12_122923438_C_T	7	0.0176768	0.127589	0.516436	0.337402	SNP	7	396	0.97571	clu_37606_-	ENSG00000111011	44.842	rs4759400
QTS000024	ftp://ftp.ebi.ac.uk/pub/databases/spot/eQTL/sumstats/QTS000024/QTD000433/QTD000433.cc.tsv.gz	12:122522299:122526170:clu_37610_-	12	122923438	C	T	chr12_122923438_C_T	7	0.0176768	0.164955	0.520189	0.373116	SNP	7	396	0.97571	clu_37610_-	ENSG00000111011	44.842	rs4759400
QTS000024	ftp://ftp.ebi.ac.uk/pub/databases/spot/eQTL/sumstats/QTS000024/QTD000433/QTD000433.cc.tsv.gz	12:122505706:122508218:clu_37606_-	12	122923561	T	C	chr12_122923561_T_C	5	0.0126263	0.115464	-0.630918	0.398907	SNP	5	396	0.89419	clu_37606_-	ENSG00000111011	44.842	rs146044550
QTS000024	ftp://ftp.ebi.ac.uk/pub/databases/spot/eQTL/sumstats/QTS000024/QTD000433/QTD000433.cc.tsv.gz	12:122522299:122526170:clu_37610_-	12	122923561	T	C	chr12_122923561_T_C	5	0.0126263	0.173555	0.603056	0.441414	SNP	5	396	0.89419	clu_37610_-	ENSG00000111011	44.842	rs146044550
QTS000024	ftp://ftp.ebi.ac.uk/pub/databases/spot/eQTL/sumstats/QTS000024/QTD000433/QTD000433.cc.tsv.gz	12:122505706:122508218:clu_37606_-	12	122923569	A	G	chr12_122923569_A_G	50	0.143939	0.37947	-0.122294	0.138812	SNP	57	396	0.97739	clu_37606_-	ENSG00000111011	44.842	rs56392140
QTS000024	ftp://ftp.ebi.ac.uk/pub/databases/spot/eQTL/sumstats/QTS000024/QTD000433/QTD000433.cc.tsv.gz	12:122522299:122526170:clu_37610_-	12	122923569	A	G	chr12_122923569_A_G	50	0.143939	0.155711	-0.217846	0.152819	SNP	57	396	0.97739	clu_37610_-	ENSG00000111011	44.842	rs56392140
QTS000024	ftp://ftp.ebi.ac.uk/pub/databases/spot/eQTL/sumstats/QTS000024/QTD000433/QTD000433.cc.tsv.gz	12:122505706:122508218:clu_37606_-	12	122924350	G	A	chr12_122924350_G_A	9	0.0227273	0.0302639	0.638178	0.292259	SNP	9	396	0.9996	clu_37606_-	ENSG00000111011	44.842	rs116180860
