## Supplemental Dataset 3 for "State-Dependent 3D Enhancer Architecture Resolves a Shared Schizophrenia and Multiple Sclerosis Ketone and Lactate Sensing Logic Gate": EBI_Immune_eQTL_Targeted_DeepSweep_Hits.tsv (part 1107 of 1639)

STUDY	FTP_PATH	RAW_TABIX_OUTPUT
QTS000024	ftp://ftp.ebi.ac.uk/pub/databases/spot/eQTL/sumstats/QTS000024/QTD000433/QTD000433.cc.tsv.gz	12:122522299:122526170:clu_37610_-	12	122924350	G	A	chr12_122924350_G_A	9	0.0227273	0.880621	-0.0491792	0.327006	SNP	9	396	0.9996	clu_37610_-	ENSG00000111011	44.842	rs116180860
QTS000024	ftp://ftp.ebi.ac.uk/pub/databases/spot/eQTL/sumstats/QTS000024/QTD000433/QTD000433.cc.tsv.gz	12:122505706:122508218:clu_37606_-	12	122924621	C	G	chr12_122924621_C_G	95	0.340909	0.215131	-0.186401	0.149853	SNP	135	396	0.98751	clu_37606_-	ENSG00000111011	44.842	rs4534620
QTS000024	ftp://ftp.ebi.ac.uk/pub/databases/spot/eQTL/sumstats/QTS000024/QTD000433/QTD000433.cc.tsv.gz	12:122522299:122526170:clu_37610_-	12	122924621	C	G	chr12_122924621_C_G	95	0.340909	0.331858	0.161324	0.165807	SNP	135	396	0.98751	clu_37610_-	ENSG00000111011	44.842	rs4534620
QTS000024	ftp://ftp.ebi.ac.uk/pub/databases/spot/eQTL/sumstats/QTS000024/QTD000433/QTD000433.cc.tsv.gz	12:122505706:122508218:clu_37606_-	12	122924763	T	C	chr12_122924763_T_C	33	0.0858586	0.191288	0.222753	0.169829	SNP	34	396	0.99001	clu_37606_-	ENSG00000111011	44.842	rs55646110
QTS000024	ftp://ftp.ebi.ac.uk/pub/databases/spot/eQTL/sumstats/QTS000024/QTD000433/QTD000433.cc.tsv.gz	12:122522299:122526170:clu_37610_-	12	122924763	T	C	chr12_122924763_T_C	33	0.0858586	0.0772068	-0.332107	0.186878	SNP	34	396	0.99001	clu_37610_-	ENSG00000111011	44.842	rs55646110
QTS000024	ftp://ftp.ebi.ac.uk/pub/databases/spot/eQTL/sumstats/QTS000024/QTD000433/QTD000433.cc.tsv.gz	12:122505706:122508218:clu_37606_-	12	122924899	C	T	chr12_122924899_C_T	42	0.118687	0.152085	-0.213327	0.148329	SNP	47	396	0.97831	clu_37606_-	ENSG00000111011	44.842	rs79976213
QTS000024	ftp://ftp.ebi.ac.uk/pub/databases/spot/eQTL/sumstats/QTS000024/QTD000433/QTD000433.cc.tsv.gz	12:122522299:122526170:clu_37610_-	12	122924899	C	T	chr12_122924899_C_T	42	0.118687	0.0562062	0.313492	0.163139	SNP	47	396	0.97831	clu_37610_-	ENSG00000111011	44.842	rs79976213
QTS000024	ftp://ftp.ebi.ac.uk/pub/databases/spot/eQTL/sumstats/QTS000024/QTD000433/QTD000433.cc.tsv.gz	12:122505706:122508218:clu_37606_-	12	122924986	A	G	chr12_122924986_A_G	33	0.0858586	0.191288	0.222753	0.169829	SNP	34	396	0.99001	clu_37606_-	ENSG00000111011	44.842	rs55939945
QTS000024	ftp://ftp.ebi.ac.uk/pub/databases/spot/eQTL/sumstats/QTS000024/QTD000433/QTD000433.cc.tsv.gz	12:122522299:122526170:clu_37610_-	12	122924986	A	G	chr12_122924986_A_G	33	0.0858586	0.0772068	-0.332107	0.186878	SNP	34	396	0.99001	clu_37610_-	ENSG00000111011	44.842	rs55939945
QTS000024	ftp://ftp.ebi.ac.uk/pub/databases/spot/eQTL/sumstats/QTS000024/QTD000433/QTD000433.cc.tsv.gz	12:122505706:122508218:clu_37606_-	12	122925147	G	C	chr12_122925147_G_C	74	0.242424	0.259195	-0.137026	0.121068	SNP	96	396	0.97592	clu_37606_-	ENSG00000111011	44.842	rs11609798
QTS000024	ftp://ftp.ebi.ac.uk/pub/databases/spot/eQTL/sumstats/QTS000024/QTD000433/QTD000433.cc.tsv.gz	12:122522299:122526170:clu_37610_-	12	122925147	G	C	chr12_122925147_G_C	74	0.242424	0.912011	0.0148501	0.134202	SNP	96	396	0.97592	clu_37610_-	ENSG00000111011	44.842	rs11609798
QTS000024	ftp://ftp.ebi.ac.uk/pub/databases/spot/eQTL/sumstats/QTS000024/QTD000433/QTD000433.cc.tsv.gz	12:122505706:122508218:clu_37606_-	12	122925621	G	A	chr12_122925621_G_A	15	0.0378788	0.479579	-0.173062	0.24429	SNP	15	396	0.96151	clu_37606_-	ENSG00000111011	44.842	rs115863884
QTS000024	ftp://ftp.ebi.ac.uk/pub/databases/spot/eQTL/sumstats/QTS000024/QTD000433/QTD000433.cc.tsv.gz	12:122522299:122526170:clu_37610_-	12	122925621	G	A	chr12_122925621_G_A	15	0.0378788	0.984718	-0.00518321	0.270227	SNP	15	396	0.96151	clu_37610_-	ENSG00000111011	44.842	rs115863884
QTS000024	ftp://ftp.ebi.ac.uk/pub/databases/spot/eQTL/sumstats/QTS000024/QTD000433/QTD000433.cc.tsv.gz	12:122505706:122508218:clu_37606_-	12	122926724	C	CA	chr12_122926724_C_CA	33	0.0858586	0.187716	0.224936	0.170109	INDEL	34	396	0.98327	clu_37606_-	ENSG00000111011	44.842	rs1386482858
QTS000024	ftp://ftp.ebi.ac.uk/pub/databases/spot/eQTL/sumstats/QTS000024/QTD000433/QTD000433.cc.tsv.gz	12:122505706:122508218:clu_37606_-	12	122926724	C	CA	chr12_122926724_C_CA	33	0.0858586	0.187716	0.224936	0.170109	INDEL	34	396	0.98327	clu_37606_-	ENSG00000111011	44.842	rs59865125
QTS000024	ftp://ftp.ebi.ac.uk/pub/databases/spot/eQTL/sumstats/QTS000024/QTD000433/QTD000433.cc.tsv.gz	12:122522299:122526170:clu_37610_-	12	122926724	C	CA	chr12_122926724_C_CA	33	0.0858586	0.0765416	-0.333424	0.187193	INDEL	34	396	0.98327	clu_37610_-	ENSG00000111011	44.842	rs1386482858
QTS000024	ftp://ftp.ebi.ac.uk/pub/databases/spot/eQTL/sumstats/QTS000024/QTD000433/QTD000433.cc.tsv.gz	12:122522299:122526170:clu_37610_-	12	122926724	C	CA	chr12_122926724_C_CA	33	0.0858586	0.0765416	-0.333424	0.187193	INDEL	34	396	0.98327	clu_37610_-	ENSG00000111011	44.842	rs59865125
QTS000024	ftp://ftp.ebi.ac.uk/pub/databases/spot/eQTL/sumstats/QTS000024/QTD000433/QTD000433.cc.tsv.gz	12:122505706:122508218:clu_37606_-	12	122927075	G	A	chr12_122927075_G_A	7	0.0176768	0.690247	-0.13218	0.331151	SNP	7	396	0.99927	clu_37606_-	ENSG00000111011	44.842	rs2343106
QTS000024	ftp://ftp.ebi.ac.uk/pub/databases/spot/eQTL/sumstats/QTS000024/QTD000433/QTD000433.cc.tsv.gz	12:122522299:122526170:clu_37610_-	12	122927075	G	A	chr12_122927075_G_A	7	0.0176768	0.471915	-0.263439	0.365451	SNP	7	396	0.99927	clu_37610_-	ENSG00000111011	44.842	rs2343106
QTS000024	ftp://ftp.ebi.ac.uk/pub/databases/spot/eQTL/sumstats/QTS000024/QTD000433/QTD000433.cc.tsv.gz	12:122505706:122508218:clu_37606_-	12	122927155	T	C	chr12_122927155_T_C	7	0.0176768	0.690247	-0.13218	0.331151	SNP	7	396	0.99927	clu_37606_-	ENSG00000111011	44.842	rs7488814
QTS000024	ftp://ftp.ebi.ac.uk/pub/databases/spot/eQTL/sumstats/QTS000024/QTD000433/QTD000433.cc.tsv.gz	12:122522299:122526170:clu_37610_-	12	122927155	T	C	chr12_122927155_T_C	7	0.0176768	0.471915	-0.263439	0.365451	SNP	7	396	0.99927	clu_37610_-	ENSG00000111011	44.842	rs7488814
QTS000024	ftp://ftp.ebi.ac.uk/pub/databases/spot/eQTL/sumstats/QTS000024/QTD000433/QTD000433.cc.tsv.gz	12:122505706:122508218:clu_37606_-	12	122927323	C	T	chr12_122927323_C_T	8	0.020202	0.140857	0.467538	0.316116	SNP	8	396	0.99618	clu_37606_-	ENSG00000111011	44.842	rs146903396
QTS000024	ftp://ftp.ebi.ac.uk/pub/databases/spot/eQTL/sumstats/QTS000024/QTD000433/QTD000433.cc.tsv.gz	12:122522299:122526170:clu_37610_-	12	122927323	C	T	chr12_122927323_C_T	8	0.020202	0.492171	-0.241455	0.350828	SNP	8	396	0.99618	clu_37610_-	ENSG00000111011	44.842	rs146903396
QTS000024	ftp://ftp.ebi.ac.uk/pub/databases/spot/eQTL/sumstats/QTS000024/QTD000433/QTD000433.cc.tsv.gz	12:122505706:122508218:clu_37606_-	12	122927896	G	A	chr12_122927896_G_A	33	0.0858586	0.191288	0.222753	0.169829	SNP	34	396	0.99001	clu_37606_-	ENSG00000111011	44.842	rs73408832
QTS000024	ftp://ftp.ebi.ac.uk/pub/databases/spot/eQTL/sumstats/QTS000024/QTD000433/QTD000433.cc.tsv.gz	12:122522299:122526170:clu_37610_-	12	122927896	G	A	chr12_122927896_G_A	33	0.0858586	0.0772068	-0.332107	0.186878	SNP	34	396	0.99001	clu_37610_-	ENSG00000111011	44.842	rs73408832
QTS000024	ftp://ftp.ebi.ac.uk/pub/databases/spot/eQTL/sumstats/QTS000024/QTD000433/QTD000433.cc.tsv.gz	12:122505706:122508218:clu_37606_-	12	122928195	C	A	chr12_122928195_C_A	27	0.0707071	0.330173	0.176733	0.181011	SNP	28	396	0.99811	clu_37606_-	ENSG00000111011	44.842	rs60739634
QTS000024	ftp://ftp.ebi.ac.uk/pub/databases/spot/eQTL/sumstats/QTS000024/QTD000433/QTD000433.cc.tsv.gz	12:122522299:122526170:clu_37610_-	12	122928195	C	A	chr12_122928195_C_A	27	0.0707071	0.0928885	-0.336029	0.198931	SNP	28	396	0.99811	clu_37610_-	ENSG00000111011	44.842	rs60739634
QTS000024	ftp://ftp.ebi.ac.uk/pub/databases/spot/eQTL/sumstats/QTS000024/QTD000433/QTD000433.cc.tsv.gz	12:122505706:122508218:clu_37606_-	12	122928250	A	G	chr12_122928250_A_G	6	0.0176768	0.0515127	-0.569075	0.290342	SNP	7	396	0.97876	clu_37606_-	ENSG00000111011	44.842	rs58283587
QTS000024	ftp://ftp.ebi.ac.uk/pub/databases/spot/eQTL/sumstats/QTS000024/QTD000433/QTD000433.cc.tsv.gz	12:122522299:122526170:clu_37610_-	12	122928250	A	G	chr12_122928250_A_G	6	0.0176768	0.51323	-0.212053	0.323699	SNP	7	396	0.97876	clu_37610_-	ENSG00000111011	44.842	rs58283587
QTS000024	ftp://ftp.ebi.ac.uk/pub/databases/spot/eQTL/sumstats/QTS000024/QTD000433/QTD000433.cc.tsv.gz	12:122505706:122508218:clu_37606_-	12	122928468	CA	C	chr12_122928468_CA_C	49	0.128788	0.0383641	0.30792	0.147612	INDEL	51	396	0.94507	clu_37606_-	ENSG00000111011	44.842	rs1201206720
QTS000024	ftp://ftp.ebi.ac.uk/pub/databases/spot/eQTL/sumstats/QTS000024/QTD000433/QTD000433.cc.tsv.gz	12:122505706:122508218:clu_37606_-	12	122928468	CA	C	chr12_122928468_CA_C	49	0.128788	0.0383641	0.30792	0.147612	INDEL	51	396	0.94507	clu_37606_-	ENSG00000111011	44.842	rs60751364
QTS000024	ftp://ftp.ebi.ac.uk/pub/databases/spot/eQTL/sumstats/QTS000024/QTD000433/QTD000433.cc.tsv.gz	12:122522299:122526170:clu_37610_-	12	122928468	CA	C	chr12_122928468_CA_C	49	0.128788	0.228328	-0.198634	0.164334	INDEL	51	396	0.94507	clu_37610_-	ENSG00000111011	44.842	rs1201206720
QTS000024	ftp://ftp.ebi.ac.uk/pub/databases/spot/eQTL/sumstats/QTS000024/QTD000433/QTD000433.cc.tsv.gz	12:122522299:122526170:clu_37610_-	12	122928468	CA	C	chr12_122928468_CA_C	49	0.128788	0.228328	-0.198634	0.164334	INDEL	51	396	0.94507	clu_37610_-	ENSG00000111011	44.842	rs60751364
QTS000024	ftp://ftp.ebi.ac.uk/pub/databases/spot/eQTL/sumstats/QTS000024/QTD000433/QTD000433.cc.tsv.gz	12:122505706:122508218:clu_37606_-	12	122928764	C	T	chr12_122928764_C_T	68	0.214646	0.0434104	-0.263482	0.129548	SNP	85	396	0.98483	clu_37606_-	ENSG00000111011	44.842	rs4080877
QTS000024	ftp://ftp.ebi.ac.uk/pub/databases/spot/eQTL/sumstats/QTS000024/QTD000433/QTD000433.cc.tsv.gz	12:122522299:122526170:clu_37610_-	12	122928764	C	T	chr12_122928764_C_T	68	0.214646	0.012153	0.360286	0.142244	SNP	85	396	0.98483	clu_37610_-	ENSG00000111011	44.842	rs4080877
QTS000024	ftp://ftp.ebi.ac.uk/pub/databases/spot/eQTL/sumstats/QTS000024/QTD000433/QTD000433.cc.tsv.gz	12:122505706:122508218:clu_37606_-	12	122928931	G	A	chr12_122928931_G_A	9	0.0227273	0.0302481	0.638246	0.292262	SNP	9	396	0.99929	clu_37606_-	ENSG00000111011	44.842	rs116769166
QTS000024	ftp://ftp.ebi.ac.uk/pub/databases/spot/eQTL/sumstats/QTS000024/QTD000433/QTD000433.cc.tsv.gz	12:122522299:122526170:clu_37610_-	12	122928931	G	A	chr12_122928931_G_A	9	0.0227273	0.880408	-0.0492682	0.32701	SNP	9	396	0.99929	clu_37610_-	ENSG00000111011	44.842	rs116769166
QTS000024	ftp://ftp.ebi.ac.uk/pub/databases/spot/eQTL/sumstats/QTS000024/QTD000433/QTD000433.cc.tsv.gz	12:122505706:122508218:clu_37606_-	12	122929193	G	A	chr12_122929193_G_A	9	0.0227273	0.778187	-0.0848388	0.300743	SNP	9	396	0.99987	clu_37606_-	ENSG00000111011	44.842	rs114585376
QTS000024	ftp://ftp.ebi.ac.uk/pub/databases/spot/eQTL/sumstats/QTS000024/QTD000433/QTD000433.cc.tsv.gz	12:122522299:122526170:clu_37610_-	12	122929193	G	A	chr12_122929193_G_A	9	0.0227273	0.267153	0.368606	0.331172	SNP	9	396	0.99987	clu_37610_-	ENSG00000111011	44.842	rs114585376
QTS000024	ftp://ftp.ebi.ac.uk/pub/databases/spot/eQTL/sumstats/QTS000024/QTD000433/QTD000433.cc.tsv.gz	12:122505706:122508218:clu_37606_-	12	122929231	C	A	chr12_122929231_C_A	68	0.214646	0.0421973	-0.259545	0.126861	SNP	85	396	0.99668	clu_37606_-	ENSG00000111011	44.842	rs3896872
QTS000024	ftp://ftp.ebi.ac.uk/pub/databases/spot/eQTL/sumstats/QTS000024/QTD000433/QTD000433.cc.tsv.gz	12:122522299:122526170:clu_37610_-	12	122929231	C	A	chr12_122929231_C_A	68	0.214646	0.0125312	0.351357	0.139332	SNP	85	396	0.99668	clu_37610_-	ENSG00000111011	44.842	rs3896872
QTS000024	ftp://ftp.ebi.ac.uk/pub/databases/spot/eQTL/sumstats/QTS000024/QTD000433/QTD000433.cc.tsv.gz	12:122505706:122508218:clu_37606_-	12	122929802	T	C	chr12_122929802_T_C	104	0.378788	0.827194	0.0293508	0.134258	SNP	150	396	0.98376	clu_37606_-	ENSG00000111011	44.842	rs2270788
QTS000024	ftp://ftp.ebi.ac.uk/pub/databases/spot/eQTL/sumstats/QTS000024/QTD000433/QTD000433.cc.tsv.gz	12:122522299:122526170:clu_37610_-	12	122929802	T	C	chr12_122929802_T_C	104	0.378788	0.14371	0.216535	0.147463	SNP	150	396	0.98376	clu_37610_-	ENSG00000111011	44.842	rs2270788
QTS000024	ftp://ftp.ebi.ac.uk/pub/databases/spot/eQTL/sumstats/QTS000024/QTD000433/QTD000433.cc.tsv.gz	12:122505706:122508218:clu_37606_-	12	122930412	C	CT	chr12_122930412_C_CT	7	0.0176768	0.664864	-0.149786	0.345199	INDEL	7	396	0.85372	clu_37606_-	ENSG00000111011	44.842	rs755022731
QTS000024	ftp://ftp.ebi.ac.uk/pub/databases/spot/eQTL/sumstats/QTS000024/QTD000433/QTD000433.cc.tsv.gz	12:122505706:122508218:clu_37606_-	12	122930412	C	CT	chr12_122930412_C_CT	7	0.0176768	0.664864	-0.149786	0.345199	INDEL	7	396	0.85372	clu_37606_-	ENSG00000111011	44.842	rs397954994
QTS000024	ftp://ftp.ebi.ac.uk/pub/databases/spot/eQTL/sumstats/QTS000024/QTD000433/QTD000433.cc.tsv.gz	12:122505706:122508218:clu_37606_-	12	122930412	CT	C	chr12_122930412_CT_C	10	0.0277778	0.57973	0.13551	0.244264	INDEL	11	396	0.82994	clu_37606_-	ENSG00000111011	44.842	rs1423552342
QTS000024	ftp://ftp.ebi.ac.uk/pub/databases/spot/eQTL/sumstats/QTS000024/QTD000433/QTD000433.cc.tsv.gz	12:122505706:122508218:clu_37606_-	12	122930412	CTT	C	chr12_122930412_CTT_C	39	0.106061	0.311433	0.15449	0.152203	INDEL	42	396	0.98443	clu_37606_-	ENSG00000111011	44.842	rs1456348125
QTS000024	ftp://ftp.ebi.ac.uk/pub/databases/spot/eQTL/sumstats/QTS000024/QTD000433/QTD000433.cc.tsv.gz	12:122522299:122526170:clu_37610_-	12	122930412	C	CT	chr12_122930412_C_CT	7	0.0176768	0.56209	0.221385	0.381172	INDEL	7	396	0.85372	clu_37610_-	ENSG00000111011	44.842	rs755022731
QTS000024	ftp://ftp.ebi.ac.uk/pub/databases/spot/eQTL/sumstats/QTS000024/QTD000433/QTD000433.cc.tsv.gz	12:122522299:122526170:clu_37610_-	12	122930412	C	CT	chr12_122930412_C_CT	7	0.0176768	0.56209	0.221385	0.381172	INDEL	7	396	0.85372	clu_37610_-	ENSG00000111011	44.842	rs397954994
QTS000024	ftp://ftp.ebi.ac.uk/pub/databases/spot/eQTL/sumstats/QTS000024/QTD000433/QTD000433.cc.tsv.gz	12:122522299:122526170:clu_37610_-	12	122930412	CT	C	chr12_122930412_CT_C	10	0.0277778	0.827831	0.0588092	0.270021	INDEL	11	396	0.82994	clu_37610_-	ENSG00000111011	44.842	rs1423552342
QTS000024	ftp://ftp.ebi.ac.uk/pub/databases/spot/eQTL/sumstats/QTS000024/QTD000433/QTD000433.cc.tsv.gz	12:122522299:122526170:clu_37610_-	12	122930412	CTT	C	chr12_122930412_CTT_C	39	0.106061	0.0521275	-0.326204	0.166872	INDEL	42	396	0.98443	clu_37610_-	ENSG00000111011	44.842	rs1456348125
QTS000024	ftp://ftp.ebi.ac.uk/pub/databases/spot/eQTL/sumstats/QTS000024/QTD000433/QTD000433.cc.tsv.gz	12:122505706:122508218:clu_37606_-	12	122930766	CTT	C	chr12_122930766_CTT_C	19	0.0479798	0.501425	0.147679	0.219243	INDEL	19	396	0.97586	clu_37606_-	ENSG00000111011	44.842	rs34487908
QTS000024	ftp://ftp.ebi.ac.uk/pub/databases/spot/eQTL/sumstats/QTS000024/QTD000433/QTD000433.cc.tsv.gz	12:122522299:122526170:clu_37610_-	12	122930766	CTT	C	chr12_122930766_CTT_C	19	0.0479798	0.978672	-0.00649151	0.242489	INDEL	19	396	0.97586	clu_37610_-	ENSG00000111011	44.842	rs34487908
QTS000024	ftp://ftp.ebi.ac.uk/pub/databases/spot/eQTL/sumstats/QTS000024/QTD000433/QTD000433.cc.tsv.gz	12:122505706:122508218:clu_37606_-	12	122931324	C	CT	chr12_122931324_C_CT	24	0.0606061	0.0674972	0.371613	0.202045	INDEL	24	396	0.89927	clu_37606_-	ENSG00000111011	44.842	rs747124874
QTS000024	ftp://ftp.ebi.ac.uk/pub/databases/spot/eQTL/sumstats/QTS000024/QTD000433/QTD000433.cc.tsv.gz	12:122505706:122508218:clu_37606_-	12	122931324	CT	C	chr12_122931324_CT_C	65	0.207071	0.420572	-0.100598	0.124619	INDEL	82	396	0.99325	clu_37606_-	ENSG00000111011	44.842	rs113551413
QTS000024	ftp://ftp.ebi.ac.uk/pub/databases/spot/eQTL/sumstats/QTS000024/QTD000433/QTD000433.cc.tsv.gz	12:122522299:122526170:clu_37610_-	12	122931324	C	CT	chr12_122931324_C_CT	24	0.0606061	0.201787	-0.287271	0.224241	INDEL	24	396	0.89927	clu_37610_-	ENSG00000111011	44.842	rs747124874
QTS000024	ftp://ftp.ebi.ac.uk/pub/databases/spot/eQTL/sumstats/QTS000024/QTD000433/QTD000433.cc.tsv.gz	12:122522299:122526170:clu_37610_-	12	122931324	CT	C	chr12_122931324_CT_C	65	0.207071	0.0168007	0.32762	0.135763	INDEL	82	396	0.99325	clu_37610_-	ENSG00000111011	44.842	rs113551413
QTS000024	ftp://ftp.ebi.ac.uk/pub/databases/spot/eQTL/sumstats/QTS000024/QTD000433/QTD000433.cc.tsv.gz	12:122505706:122508218:clu_37606_-	12	122931450	G	A	chr12_122931450_G_A	44	0.123737	0.285628	-0.158359	0.147876	SNP	49	396	0.98294	clu_37606_-	ENSG00000111011	44.842	rs145424409
QTS000024	ftp://ftp.ebi.ac.uk/pub/databases/spot/eQTL/sumstats/QTS000024/QTD000433/QTD000433.cc.tsv.gz	12:122522299:122526170:clu_37610_-	12	122931450	G	A	chr12_122931450_G_A	44	0.123737	0.0709325	0.295008	0.162406	SNP	49	396	0.98294	clu_37610_-	ENSG00000111011	44.842	rs145424409
QTS000024	ftp://ftp.ebi.ac.uk/pub/databases/spot/eQTL/sumstats/QTS000024/QTD000433/QTD000433.cc.tsv.gz	12:122505706:122508218:clu_37606_-	12	122931801	A	G	chr12_122931801_A_G	104	0.391414	0.915632	0.0141611	0.133491	SNP	155	396	0.99273	clu_37606_-	ENSG00000111011	44.842	rs10848076
QTS000024	ftp://ftp.ebi.ac.uk/pub/databases/spot/eQTL/sumstats/QTS000024/QTD000433/QTD000433.cc.tsv.gz	12:122522299:122526170:clu_37610_-	12	122931801	A	G	chr12_122931801_A_G	104	0.391414	0.0740728	0.26261	0.146183	SNP	155	396	0.99273	clu_37610_-	ENSG00000111011	44.842	rs10848076
QTS000024	ftp://ftp.ebi.ac.uk/pub/databases/spot/eQTL/sumstats/QTS000024/QTD000433/QTD000433.cc.tsv.gz	12:122505706:122508218:clu_37606_-	12	122931977	CA	C	chr12_122931977_CA_C	5	0.0126263	0.81386	0.0941638	0.399357	INDEL	5	396	0.99297	clu_37606_-	ENSG00000111011	44.842	rs548437892
QTS000024	ftp://ftp.ebi.ac.uk/pub/databases/spot/eQTL/sumstats/QTS000024/QTD000433/QTD000433.cc.tsv.gz	12:122522299:122526170:clu_37610_-	12	122931977	CA	C	chr12_122931977_CA_C	5	0.0126263	0.472118	-0.317463	0.440596	INDEL	5	396	0.99297	clu_37610_-	ENSG00000111011	44.842	rs548437892
QTS000024	ftp://ftp.ebi.ac.uk/pub/databases/spot/eQTL/sumstats/QTS000024/QTD000433/QTD000433.cc.tsv.gz	12:122505706:122508218:clu_37606_-	12	122931981	C	T	chr12_122931981_C_T	37	0.10101	0.224407	0.184953	0.151724	SNP	40	396	0.99116	clu_37606_-	ENSG00000111011	44.842	rs73408835
QTS000024	ftp://ftp.ebi.ac.uk/pub/databases/spot/eQTL/sumstats/QTS000024/QTD000433/QTD000433.cc.tsv.gz	12:122522299:122526170:clu_37610_-	12	122931981	C	T	chr12_122931981_C_T	37	0.10101	0.0459608	-0.334481	0.166456	SNP	40	396	0.99116	clu_37610_-	ENSG00000111011	44.842	rs73408835
QTS000024	ftp://ftp.ebi.ac.uk/pub/databases/spot/eQTL/sumstats/QTS000024/QTD000433/QTD000433.cc.tsv.gz	12:122505706:122508218:clu_37606_-	12	122932100	G	A	chr12_122932100_G_A	6	0.0176768	0.0515529	-0.568893	0.2903	SNP	7	396	0.97761	clu_37606_-	ENSG00000111011	44.842	rs111745259
QTS000024	ftp://ftp.ebi.ac.uk/pub/databases/spot/eQTL/sumstats/QTS000024/QTD000433/QTD000433.cc.tsv.gz	12:122522299:122526170:clu_37610_-	12	122932100	G	A	chr12_122932100_G_A	6	0.0176768	0.51125	-0.213018	0.323648	SNP	7	396	0.97761	clu_37610_-	ENSG00000111011	44.842	rs111745259
QTS000024	ftp://ftp.ebi.ac.uk/pub/databases/spot/eQTL/sumstats/QTS000024/QTD000433/QTD000433.cc.tsv.gz	12:122505706:122508218:clu_37606_-	12	122933006	T	G	chr12_122933006_T_G	8	0.020202	0.352991	-0.29253	0.314152	SNP	8	396	0.95483	clu_37606_-	ENSG00000111011	44.842	rs112666966
QTS000024	ftp://ftp.ebi.ac.uk/pub/databases/spot/eQTL/sumstats/QTS000024/QTD000433/QTD000433.cc.tsv.gz	12:122522299:122526170:clu_37610_-	12	122933006	T	G	chr12_122933006_T_G	8	0.020202	0.428058	0.27582	0.347255	SNP	8	396	0.95483	clu_37610_-	ENSG00000111011	44.842	rs112666966
QTS000024	ftp://ftp.ebi.ac.uk/pub/databases/spot/eQTL/sumstats/QTS000024/QTD000433/QTD000433.cc.tsv.gz	12:122505706:122508218:clu_37606_-	12	122933411	G	A	chr12_122933411_G_A	30	0.0782828	0.266051	0.193829	0.173742	SNP	31	396	0.98545	clu_37606_-	ENSG00000111011	44.842	rs7295258
QTS000024	ftp://ftp.ebi.ac.uk/pub/databases/spot/eQTL/sumstats/QTS000024/QTD000433/QTD000433.cc.tsv.gz	12:122522299:122526170:clu_37610_-	12	122933411	G	A	chr12_122933411_G_A	30	0.0782828	0.081102	-0.33498	0.190979	SNP	31	396	0.98545	clu_37610_-	ENSG00000111011	44.842	rs7295258
QTS000024	ftp://ftp.ebi.ac.uk/pub/databases/spot/eQTL/sumstats/QTS000024/QTD000433/QTD000433.cc.tsv.gz	12:122505706:122508218:clu_37606_-	12	122933508	C	T	chr12_122933508_C_T	7	0.020202	0.381813	-0.269512	0.307425	SNP	8	396	0.94958	clu_37606_-	ENSG00000111011	44.842	rs148188282
QTS000024	ftp://ftp.ebi.ac.uk/pub/databases/spot/eQTL/sumstats/QTS000024/QTD000433/QTD000433.cc.tsv.gz	12:122522299:122526170:clu_37610_-	12	122933508	C	T	chr12_122933508_C_T	7	0.020202	0.0536996	0.654108	0.33686	SNP	8	396	0.94958	clu_37610_-	ENSG00000111011	44.842	rs148188282
QTS000024	ftp://ftp.ebi.ac.uk/pub/databases/spot/eQTL/sumstats/QTS000024/QTD000433/QTD000433.cc.tsv.gz	12:122505706:122508218:clu_37606_-	12	122933535	C	T	chr12_122933535_C_T	6	0.0151515	0.652868	-0.161043	0.357461	SNP	6	396	0.98917	clu_37606_-	ENSG00000111011	44.842	rs7307462
QTS000024	ftp://ftp.ebi.ac.uk/pub/databases/spot/eQTL/sumstats/QTS000024/QTD000433/QTD000433.cc.tsv.gz	12:122522299:122526170:clu_37610_-	12	122933535	C	T	chr12_122933535_C_T	6	0.0151515	0.174254	0.536173	0.393098	SNP	6	396	0.98917	clu_37610_-	ENSG00000111011	44.842	rs7307462
QTS000024	ftp://ftp.ebi.ac.uk/pub/databases/spot/eQTL/sumstats/QTS000024/QTD000433/QTD000433.cc.tsv.gz	12:122505706:122508218:clu_37606_-	12	122933543	G	A	chr12_122933543_G_A	7	0.0176768	0.605922	-0.178554	0.345502	SNP	7	396	0.96974	clu_37606_-	ENSG00000111011	44.842	rs111297701
QTS000024	ftp://ftp.ebi.ac.uk/pub/databases/spot/eQTL/sumstats/QTS000024/QTD000433/QTD000433.cc.tsv.gz	12:122522299:122526170:clu_37610_-	12	122933543	G	A	chr12_122933543_G_A	7	0.0176768	0.259151	0.430819	0.380611	SNP	7	396	0.96974	clu_37610_-	ENSG00000111011	44.842	rs111297701
QTS000024	ftp://ftp.ebi.ac.uk/pub/databases/spot/eQTL/sumstats/QTS000024/QTD000433/QTD000433.cc.tsv.gz	12:122505706:122508218:clu_37606_-	12	122933684	G	A	chr12_122933684_G_A	16	0.0429293	0.151183	0.290418	0.201484	SNP	17	396	0.99649	clu_37606_-	ENSG00000111011	44.842	rs73230017
QTS000024	ftp://ftp.ebi.ac.uk/pub/databases/spot/eQTL/sumstats/QTS000024/QTD000433/QTD000433.cc.tsv.gz	12:122522299:122526170:clu_37610_-	12	122933684	G	A	chr12_122933684_G_A	16	0.0429293	0.456536	0.166758	0.223492	SNP	17	396	0.99649	clu_37610_-	ENSG00000111011	44.842	rs73230017
QTS000024	ftp://ftp.ebi.ac.uk/pub/databases/spot/eQTL/sumstats/QTS000024/QTD000433/QTD000433.cc.tsv.gz	12:122505706:122508218:clu_37606_-	12	122934109	G	T	chr12_122934109_G_T	5	0.0126263	0.624747	-0.199327	0.406821	SNP	5	396	0.96855	clu_37606_-	ENSG00000111011	44.842	rs142514180
QTS000024	ftp://ftp.ebi.ac.uk/pub/databases/spot/eQTL/sumstats/QTS000024/QTD000433/QTD000433.cc.tsv.gz	12:122522299:122526170:clu_37610_-	12	122934109	G	T	chr12_122934109_G_T	5	0.0126263	0.360979	0.410887	0.448667	SNP	5	396	0.96855	clu_37610_-	ENSG00000111011	44.842	rs142514180
QTS000024	ftp://ftp.ebi.ac.uk/pub/databases/spot/eQTL/sumstats/QTS000024/QTD000433/QTD000433.cc.tsv.gz	12:122505706:122508218:clu_37606_-	12	122934309	A	C	chr12_122934309_A_C	6	0.0151515	0.911294	0.0392223	0.351578	SNP	6	396	0.94357	clu_37606_-	ENSG00000111011	44.842	rs144802074
QTS000024	ftp://ftp.ebi.ac.uk/pub/databases/spot/eQTL/sumstats/QTS000024/QTD000433/QTD000433.cc.tsv.gz	12:122522299:122526170:clu_37610_-	12	122934309	A	C	chr12_122934309_A_C	6	0.0151515	0.335965	-0.373732	0.387404	SNP	6	396	0.94357	clu_37610_-	ENSG00000111011	44.842	rs144802074
QTS000024	ftp://ftp.ebi.ac.uk/pub/databases/spot/eQTL/sumstats/QTS000024/QTD000433/QTD000433.cc.tsv.gz	12:122505706:122508218:clu_37606_-	12	122934444	C	T	chr12_122934444_C_T	5	0.0126263	0.601217	-0.214446	0.409591	SNP	5	396	0.95738	clu_37606_-	ENSG00000111011	44.842	rs187144446
QTS000024	ftp://ftp.ebi.ac.uk/pub/databases/spot/eQTL/sumstats/QTS000024/QTD000433/QTD000433.cc.tsv.gz	12:122522299:122526170:clu_37610_-	12	122934444	C	T	chr12_122934444_C_T	5	0.0126263	0.305863	0.463606	0.451499	SNP	5	396	0.95738	clu_37610_-	ENSG00000111011	44.842	rs187144446
QTS000024	ftp://ftp.ebi.ac.uk/pub/databases/spot/eQTL/sumstats/QTS000024/QTD000433/QTD000433.cc.tsv.gz	12:122505706:122508218:clu_37606_-	12	122934640	C	CA	chr12_122934640_C_CA	19	0.050505	0.144185	0.279221	0.190379	INDEL	20	396	0.97923	clu_37606_-	ENSG00000111011	44.842	rs371538708
QTS000024	ftp://ftp.ebi.ac.uk/pub/databases/spot/eQTL/sumstats/QTS000024/QTD000433/QTD000433.cc.tsv.gz	12:122522299:122526170:clu_37610_-	12	122934640	C	CA	chr12_122934640_C_CA	19	0.050505	0.550727	0.126328	0.21133	INDEL	20	396	0.97923	clu_37610_-	ENSG00000111011	44.842	rs371538708
QTS000024	ftp://ftp.ebi.ac.uk/pub/databases/spot/eQTL/sumstats/QTS000024/QTD000433/QTD000433.cc.tsv.gz	12:122505706:122508218:clu_37606_-	12	122934827	G	GA	chr12_122934827_G_GA	6	0.0176768	0.0511543	-0.569883	0.290303	INDEL	7	396	0.97453	clu_37606_-	ENSG00000111011	44.842	rs1487012023
QTS000024	ftp://ftp.ebi.ac.uk/pub/databases/spot/eQTL/sumstats/QTS000024/QTD000433/QTD000433.cc.tsv.gz	12:122505706:122508218:clu_37606_-	12	122934827	G	GA	chr12_122934827_G_GA	6	0.0176768	0.0511543	-0.569883	0.290303	INDEL	7	396	0.97453	clu_37606_-	ENSG00000111011	44.842	rs58045778
QTS000024	ftp://ftp.ebi.ac.uk/pub/databases/spot/eQTL/sumstats/QTS000024/QTD000433/QTD000433.cc.tsv.gz	12:122522299:122526170:clu_37610_-	12	122934827	G	GA	chr12_122934827_G_GA	6	0.0176768	0.510708	-0.213301	0.323661	INDEL	7	396	0.97453	clu_37610_-	ENSG00000111011	44.842	rs1487012023
QTS000024	ftp://ftp.ebi.ac.uk/pub/databases/spot/eQTL/sumstats/QTS000024/QTD000433/QTD000433.cc.tsv.gz	12:122522299:122526170:clu_37610_-	12	122934827	G	GA	chr12_122934827_G_GA	6	0.0176768	0.510708	-0.213301	0.323661	INDEL	7	396	0.97453	clu_37610_-	ENSG00000111011	44.842	rs58045778
QTS000024	ftp://ftp.ebi.ac.uk/pub/databases/spot/eQTL/sumstats/QTS000024/QTD000433/QTD000433.cc.tsv.gz	12:122505706:122508218:clu_37606_-	12	122935567	T	C	chr12_122935567_T_C	23	0.0580808	0.103857	0.333331	0.203925	SNP	23	396	0.99888	clu_37606_-	ENSG00000111011	44.842	rs60920158
QTS000024	ftp://ftp.ebi.ac.uk/pub/databases/spot/eQTL/sumstats/QTS000024/QTD000433/QTD000433.cc.tsv.gz	12:122522299:122526170:clu_37610_-	12	122935567	T	C	chr12_122935567_T_C	23	0.0580808	0.46517	-0.165829	0.226576	SNP	23	396	0.99888	clu_37610_-	ENSG00000111011	44.842	rs60920158
QTS000024	ftp://ftp.ebi.ac.uk/pub/databases/spot/eQTL/sumstats/QTS000024/QTD000433/QTD000433.cc.tsv.gz	12:122505706:122508218:clu_37606_-	12	122935870	C	G	chr12_122935870_C_G	5	0.0126263	0.614393	-0.210167	0.416439	SNP	5	396	0.94676	clu_37606_-	ENSG00000111011	44.842	rs182905943
QTS000024	ftp://ftp.ebi.ac.uk/pub/databases/spot/eQTL/sumstats/QTS000024/QTD000433/QTD000433.cc.tsv.gz	12:122522299:122526170:clu_37610_-	12	122935870	C	G	chr12_122935870_C_G	5	0.0126263	0.309861	0.467464	0.459045	SNP	5	396	0.94676	clu_37610_-	ENSG00000111011	44.842	rs182905943
QTS000024	ftp://ftp.ebi.ac.uk/pub/databases/spot/eQTL/sumstats/QTS000024/QTD000433/QTD000433.cc.tsv.gz	12:122505706:122508218:clu_37606_-	12	122936370	G	A	chr12_122936370_G_A	23	0.0580808	0.103489	0.33332	0.2037	SNP	23	396	0.99979	clu_37606_-	ENSG00000111011	44.842	rs73408838
QTS000024	ftp://ftp.ebi.ac.uk/pub/databases/spot/eQTL/sumstats/QTS000024/QTD000433/QTD000433.cc.tsv.gz	12:122522299:122526170:clu_37610_-	12	122936370	G	A	chr12_122936370_G_A	23	0.0580808	0.463834	-0.166144	0.226326	SNP	23	396	0.99979	clu_37610_-	ENSG00000111011	44.842	rs73408838
QTS000024	ftp://ftp.ebi.ac.uk/pub/databases/spot/eQTL/sumstats/QTS000024/QTD000433/QTD000433.cc.tsv.gz	12:122505706:122508218:clu_37606_-	12	122936595	G	A	chr12_122936595_G_A	5	0.0126263	0.61366	-0.210605	0.416445	SNP	5	396	0.94535	clu_37606_-	ENSG00000111011	44.842	rs186873985
QTS000024	ftp://ftp.ebi.ac.uk/pub/databases/spot/eQTL/sumstats/QTS000024/QTD000433/QTD000433.cc.tsv.gz	12:122522299:122526170:clu_37610_-	12	122936595	G	A	chr12_122936595_G_A	5	0.0126263	0.308631	0.468658	0.459046	SNP	5	396	0.94535	clu_37610_-	ENSG00000111011	44.842	rs186873985
QTS000024	ftp://ftp.ebi.ac.uk/pub/databases/spot/eQTL/sumstats/QTS000024/QTD000433/QTD000433.cc.tsv.gz	12:122505706:122508218:clu_37606_-	12	122937091	C	T	chr12_122937091_C_T	6	0.0176768	0.0514886	-0.569031	0.29029	SNP	7	396	0.97733	clu_37606_-	ENSG00000111011	44.842	rs73408840
QTS000024	ftp://ftp.ebi.ac.uk/pub/databases/spot/eQTL/sumstats/QTS000024/QTD000433/QTD000433.cc.tsv.gz	12:122522299:122526170:clu_37610_-	12	122937091	C	T	chr12_122937091_C_T	6	0.0176768	0.510302	-0.21349	0.323636	SNP	7	396	0.97733	clu_37610_-	ENSG00000111011	44.842	rs73408840
QTS000024	ftp://ftp.ebi.ac.uk/pub/databases/spot/eQTL/sumstats/QTS000024/QTD000433/QTD000433.cc.tsv.gz	12:122505706:122508218:clu_37606_-	12	122937355	T	C	chr12_122937355_T_C	24	0.0606061	0.247331	0.227101	0.195681	SNP	23	396	0.93149	clu_37606_-	ENSG00000111011	44.842	rs117008981
QTS000024	ftp://ftp.ebi.ac.uk/pub/databases/spot/eQTL/sumstats/QTS000024/QTD000433/QTD000433.cc.tsv.gz	12:122522299:122526170:clu_37610_-	12	122937355	T	C	chr12_122937355_T_C	24	0.0606061	0.109929	-0.346068	0.215442	SNP	23	396	0.93149	clu_37610_-	ENSG00000111011	44.842	rs117008981
QTS000024	ftp://ftp.ebi.ac.uk/pub/databases/spot/eQTL/sumstats/QTS000024/QTD000433/QTD000433.cc.tsv.gz	12:122505706:122508218:clu_37606_-	12	122937740	T	A	chr12_122937740_T_A	5	0.0126263	0.340034	-0.388864	0.406509	SNP	5	396	0.97285	clu_37606_-	ENSG00000111011	44.842	rs145429382
QTS000024	ftp://ftp.ebi.ac.uk/pub/databases/spot/eQTL/sumstats/QTS000024/QTD000433/QTD000433.cc.tsv.gz	12:122522299:122526170:clu_37610_-	12	122937740	T	A	chr12_122937740_T_A	5	0.0126263	0.396206	0.382082	0.449289	SNP	5	396	0.97285	clu_37610_-	ENSG00000111011	44.842	rs145429382
QTS000024	ftp://ftp.ebi.ac.uk/pub/databases/spot/eQTL/sumstats/QTS000024/QTD000433/QTD000433.cc.tsv.gz	12:122505706:122508218:clu_37606_-	12	122938343	G	C	chr12_122938343_G_C	23	0.0580808	0.107617	0.333084	0.205999	SNP	23	396	0.98487	clu_37606_-	ENSG00000111011	44.842	rs73408846
QTS000024	ftp://ftp.ebi.ac.uk/pub/databases/spot/eQTL/sumstats/QTS000024/QTD000433/QTD000433.cc.tsv.gz	12:122522299:122526170:clu_37610_-	12	122938343	G	C	chr12_122938343_G_C	23	0.0580808	0.463406	-0.168151	0.228841	SNP	23	396	0.98487	clu_37610_-	ENSG00000111011	44.842	rs73408846
QTS000024	ftp://ftp.ebi.ac.uk/pub/databases/spot/eQTL/sumstats/QTS000024/QTD000433/QTD000433.cc.tsv.gz	12:122505706:122508218:clu_37606_-	12	122938603	T	C	chr12_122938603_T_C	38	0.103535	0.228991	0.182811	0.15146	SNP	41	396	0.99128	clu_37606_-	ENSG00000111011	44.842	rs112827603
QTS000024	ftp://ftp.ebi.ac.uk/pub/databases/spot/eQTL/sumstats/QTS000024/QTD000433/QTD000433.cc.tsv.gz	12:122522299:122526170:clu_37610_-	12	122938603	T	C	chr12_122938603_T_C	38	0.103535	0.0484757	-0.330136	0.166194	SNP	41	396	0.99128	clu_37610_-	ENSG00000111011	44.842	rs112827603
QTS000024	ftp://ftp.ebi.ac.uk/pub/databases/spot/eQTL/sumstats/QTS000024/QTD000433/QTD000433.cc.tsv.gz	12:122505706:122508218:clu_37606_-	12	122938822	T	C	chr12_122938822_T_C	38	0.103535	0.228991	0.182811	0.15146	SNP	41	396	0.99126	clu_37606_-	ENSG00000111011	44.842	rs113539595
QTS000024	ftp://ftp.ebi.ac.uk/pub/databases/spot/eQTL/sumstats/QTS000024/QTD000433/QTD000433.cc.tsv.gz	12:122522299:122526170:clu_37610_-	12	122938822	T	C	chr12_122938822_T_C	38	0.103535	0.0484757	-0.330136	0.166194	SNP	41	396	0.99126	clu_37610_-	ENSG00000111011	44.842	rs113539595
QTS000024	ftp://ftp.ebi.ac.uk/pub/databases/spot/eQTL/sumstats/QTS000024/QTD000433/QTD000433.cc.tsv.gz	12:122505706:122508218:clu_37606_-	12	122939524	A	G	chr12_122939524_A_G	77	0.247475	0.169852	-0.159227	0.11554	SNP	98	396	0.99911	clu_37606_-	ENSG00000111011	44.842	rs11060853
QTS000024	ftp://ftp.ebi.ac.uk/pub/databases/spot/eQTL/sumstats/QTS000024/QTD000433/QTD000433.cc.tsv.gz	12:122522299:122526170:clu_37610_-	12	122939524	A	G	chr12_122939524_A_G	77	0.247475	0.863386	0.0221042	0.128283	SNP	98	396	0.99911	clu_37610_-	ENSG00000111011	44.842	rs11060853
QTS000024	ftp://ftp.ebi.ac.uk/pub/databases/spot/eQTL/sumstats/QTS000024/QTD000433/QTD000433.cc.tsv.gz	12:122505706:122508218:clu_37606_-	12	122940033	C	T	chr12_122940033_C_T	38	0.103535	0.228991	0.182811	0.15146	SNP	41	396	0.99128	clu_37606_-	ENSG00000111011	44.842	rs59526938
QTS000024	ftp://ftp.ebi.ac.uk/pub/databases/spot/eQTL/sumstats/QTS000024/QTD000433/QTD000433.cc.tsv.gz	12:122522299:122526170:clu_37610_-	12	122940033	C	T	chr12_122940033_C_T	38	0.103535	0.0484757	-0.330136	0.166194	SNP	41	396	0.99128	clu_37610_-	ENSG00000111011	44.842	rs59526938
QTS000024	ftp://ftp.ebi.ac.uk/pub/databases/spot/eQTL/sumstats/QTS000024/QTD000433/QTD000433.cc.tsv.gz	12:122505706:122508218:clu_37606_-	12	122941028	C	T	chr12_122941028_C_T	75	0.242424	0.240722	-0.137089	0.116473	SNP	96	396	0.9953	clu_37606_-	ENSG00000111011	44.842	rs4148866
QTS000024	ftp://ftp.ebi.ac.uk/pub/databases/spot/eQTL/sumstats/QTS000024/QTD000433/QTD000433.cc.tsv.gz	12:122522299:122526170:clu_37610_-	12	122941028	C	T	chr12_122941028_C_T	75	0.242424	0.839004	-0.0262733	0.129134	SNP	96	396	0.9953	clu_37610_-	ENSG00000111011	44.842	rs4148866
QTS000024	ftp://ftp.ebi.ac.uk/pub/databases/spot/eQTL/sumstats/QTS000024/QTD000433/QTD000433.cc.tsv.gz	12:122505706:122508218:clu_37606_-	12	122941310	C	CT	chr12_122941310_C_CT	90	0.277778	0.476809	-0.0816096	0.114474	INDEL	111	396	0.97032	clu_37606_-	ENSG00000111011	44.842	rs34940073
QTS000024	ftp://ftp.ebi.ac.uk/pub/databases/spot/eQTL/sumstats/QTS000024/QTD000433/QTD000433.cc.tsv.gz	12:122505706:122508218:clu_37606_-	12	122941310	C	CT	chr12_122941310_C_CT	90	0.277778	0.476809	-0.0816096	0.114474	INDEL	111	396	0.97032	clu_37606_-	ENSG00000111011	44.842	rs386378025
QTS000024	ftp://ftp.ebi.ac.uk/pub/databases/spot/eQTL/sumstats/QTS000024/QTD000433/QTD000433.cc.tsv.gz	12:122505706:122508218:clu_37606_-	12	122941310	C	CT	chr12_122941310_C_CT	90	0.277778	0.476809	-0.0816096	0.114474	INDEL	111	396	0.97032	clu_37606_-	ENSG00000111011	44.842	rs386378026
QTS000024	ftp://ftp.ebi.ac.uk/pub/databases/spot/eQTL/sumstats/QTS000024/QTD000433/QTD000433.cc.tsv.gz	12:122522299:122526170:clu_37610_-	12	122941310	C	CT	chr12_122941310_C_CT	90	0.277778	0.387901	0.109374	0.126372	INDEL	111	396	0.97032	clu_37610_-	ENSG00000111011	44.842	rs34940073
QTS000024	ftp://ftp.ebi.ac.uk/pub/databases/spot/eQTL/sumstats/QTS000024/QTD000433/QTD000433.cc.tsv.gz	12:122522299:122526170:clu_37610_-	12	122941310	C	CT	chr12_122941310_C_CT	90	0.277778	0.387901	0.109374	0.126372	INDEL	111	396	0.97032	clu_37610_-	ENSG00000111011	44.842	rs386378025
QTS000024	ftp://ftp.ebi.ac.uk/pub/databases/spot/eQTL/sumstats/QTS000024/QTD000433/QTD000433.cc.tsv.gz	12:122522299:122526170:clu_37610_-	12	122941310	C	CT	chr12_122941310_C_CT	90	0.277778	0.387901	0.109374	0.126372	INDEL	111	396	0.97032	clu_37610_-	ENSG00000111011	44.842	rs386378026
QTS000024	ftp://ftp.ebi.ac.uk/pub/databases/spot/eQTL/sumstats/QTS000024/QTD000433/QTD000433.cc.tsv.gz	12:122505706:122508218:clu_37606_-	12	122941410	G	A	chr12_122941410_G_A	5	0.0126263	0.998442	0.000810492	0.414371	SNP	5	396	0.92784	clu_37606_-	ENSG00000111011	44.842	rs144758767
QTS000024	ftp://ftp.ebi.ac.uk/pub/databases/spot/eQTL/sumstats/QTS000024/QTD000433/QTD000433.cc.tsv.gz	12:122522299:122526170:clu_37610_-	12	122941410	G	A	chr12_122941410_G_A	5	0.0126263	0.818734	0.105038	0.457674	SNP	5	396	0.92784	clu_37610_-	ENSG00000111011	44.842	rs144758767
QTS000024	ftp://ftp.ebi.ac.uk/pub/databases/spot/eQTL/sumstats/QTS000024/QTD000433/QTD000433.cc.tsv.gz	12:122505706:122508218:clu_37606_-	12	122942326	A	G	chr12_122942326_A_G	104	0.391414	0.894096	0.0177695	0.133297	SNP	155	396	0.99373	clu_37606_-	ENSG00000111011	44.842	rs7298563
QTS000024	ftp://ftp.ebi.ac.uk/pub/databases/spot/eQTL/sumstats/QTS000024/QTD000433/QTD000433.cc.tsv.gz	12:122522299:122526170:clu_37610_-	12	122942326	A	G	chr12_122942326_A_G	104	0.391414	0.0759441	0.260568	0.145989	SNP	155	396	0.99373	clu_37610_-	ENSG00000111011	44.842	rs7298563
QTS000024	ftp://ftp.ebi.ac.uk/pub/databases/spot/eQTL/sumstats/QTS000024/QTD000433/QTD000433.cc.tsv.gz	12:122505706:122508218:clu_37606_-	12	122942410	C	A	chr12_122942410_C_A	38	0.103535	0.230422	0.182116	0.15135	SNP	41	396	0.99209	clu_37606_-	ENSG00000111011	44.842	rs143971667
QTS000024	ftp://ftp.ebi.ac.uk/pub/databases/spot/eQTL/sumstats/QTS000024/QTD000433/QTD000433.cc.tsv.gz	12:122522299:122526170:clu_37610_-	12	122942410	C	A	chr12_122942410_C_A	38	0.103535	0.0491171	-0.328962	0.166079	SNP	41	396	0.99209	clu_37610_-	ENSG00000111011	44.842	rs143971667
QTS000024	ftp://ftp.ebi.ac.uk/pub/databases/spot/eQTL/sumstats/QTS000024/QTD000433/QTD000433.cc.tsv.gz	12:122505706:122508218:clu_37606_-	12	122942412	A	AT	chr12_122942412_A_AT	6	0.0151515	0.906428	0.0413086	0.350941	INDEL	6	396	0.94518	clu_37606_-	ENSG00000111011	44.842	rs532642160
QTS000024	ftp://ftp.ebi.ac.uk/pub/databases/spot/eQTL/sumstats/QTS000024/QTD000433/QTD000433.cc.tsv.gz	12:122522299:122526170:clu_37610_-	12	122942412	A	AT	chr12_122942412_A_AT	6	0.0151515	0.337789	-0.371653	0.38671	INDEL	6	396	0.94518	clu_37610_-	ENSG00000111011	44.842	rs532642160
QTS000024	ftp://ftp.ebi.ac.uk/pub/databases/spot/eQTL/sumstats/QTS000024/QTD000433/QTD000433.cc.tsv.gz	12:122505706:122508218:clu_37606_-	12	122942416	CATT	C	chr12_122942416_CATT_C	6	0.0151515	0.906428	0.0413086	0.350941	INDEL	6	396	0.94518	clu_37606_-	ENSG00000111011	44.842	rs1323787213
QTS000024	ftp://ftp.ebi.ac.uk/pub/databases/spot/eQTL/sumstats/QTS000024/QTD000433/QTD000433.cc.tsv.gz	12:122522299:122526170:clu_37610_-	12	122942416	CATT	C	chr12_122942416_CATT_C	6	0.0151515	0.337789	-0.371653	0.38671	INDEL	6	396	0.94518	clu_37610_-	ENSG00000111011	44.842	rs1323787213
QTS000024	ftp://ftp.ebi.ac.uk/pub/databases/spot/eQTL/sumstats/QTS000024/QTD000433/QTD000433.cc.tsv.gz	12:122505706:122508218:clu_37606_-	12	122942417	A	C	chr12_122942417_A_C	34	0.0883838	0.204695	0.215473	0.169287	SNP	35	396	0.98715	clu_37606_-	ENSG00000111011	44.842	rs530467050
QTS000024	ftp://ftp.ebi.ac.uk/pub/databases/spot/eQTL/sumstats/QTS000024/QTD000433/QTD000433.cc.tsv.gz	12:122522299:122526170:clu_37610_-	12	122942417	A	C	chr12_122942417_A_C	34	0.0883838	0.086398	-0.32122	0.186323	SNP	35	396	0.98715	clu_37610_-	ENSG00000111011	44.842	rs530467050
QTS000024	ftp://ftp.ebi.ac.uk/pub/databases/spot/eQTL/sumstats/QTS000024/QTD000433/QTD000433.cc.tsv.gz	12:122505706:122508218:clu_37606_-	12	122942419	T	C	chr12_122942419_T_C	34	0.0883838	0.204695	0.215473	0.169287	SNP	35	396	0.98715	clu_37606_-	ENSG00000111011	44.842	rs549048943
QTS000024	ftp://ftp.ebi.ac.uk/pub/databases/spot/eQTL/sumstats/QTS000024/QTD000433/QTD000433.cc.tsv.gz	12:122522299:122526170:clu_37610_-	12	122942419	T	C	chr12_122942419_T_C	34	0.0883838	0.086398	-0.32122	0.186323	SNP	35	396	0.98715	clu_37610_-	ENSG00000111011	44.842	rs549048943
QTS000024	ftp://ftp.ebi.ac.uk/pub/databases/spot/eQTL/sumstats/QTS000024/QTD000433/QTD000433.cc.tsv.gz	12:122505706:122508218:clu_37606_-	12	122942421	CTACTGAAAATACAATTTTGTACTAAATTTTG	C	chr12_122942421_CTACTGAAAATACAATTTTGTACTAAATTTTG_C	34	0.0883838	0.204695	0.215473	0.169287	INDEL	35	396	0.98715	clu_37606_-	ENSG00000111011	44.842	rs773194571
QTS000024	ftp://ftp.ebi.ac.uk/pub/databases/spot/eQTL/sumstats/QTS000024/QTD000433/QTD000433.cc.tsv.gz	12:122522299:122526170:clu_37610_-	12	122942421	CTACTGAAAATACAATTTTGTACTAAATTTTG	C	chr12_122942421_CTACTGAAAATACAATTTTGTACTAAATTTTG_C	34	0.0883838	0.086398	-0.32122	0.186323	INDEL	35	396	0.98715	clu_37610_-	ENSG00000111011	44.842	rs773194571
QTS000024	ftp://ftp.ebi.ac.uk/pub/databases/spot/eQTL/sumstats/QTS000024/QTD000433/QTD000433.cc.tsv.gz	12:122505706:122508218:clu_37606_-	12	122942422	TA	T	chr12_122942422_TA_T	6	0.0151515	0.906428	0.0413086	0.350941	INDEL	6	396	0.94518	clu_37606_-	ENSG00000111011	44.842	rs1365767737
QTS000024	ftp://ftp.ebi.ac.uk/pub/databases/spot/eQTL/sumstats/QTS000024/QTD000433/QTD000433.cc.tsv.gz	12:122522299:122526170:clu_37610_-	12	122942422	TA	T	chr12_122942422_TA_T	6	0.0151515	0.337789	-0.371653	0.38671	INDEL	6	396	0.94518	clu_37610_-	ENSG00000111011	44.842	rs1365767737
QTS000024	ftp://ftp.ebi.ac.uk/pub/databases/spot/eQTL/sumstats/QTS000024/QTD000433/QTD000433.cc.tsv.gz	12:122505706:122508218:clu_37606_-	12	122942424	CTGAAAATACAATTTTGTACTAAATTTTG	C	chr12_122942424_CTGAAAATACAATTTTGTACTAAATTTTG_C	6	0.0151515	0.906428	0.0413086	0.350941	INDEL	6	396	0.94518	clu_37606_-	ENSG00000111011	44.842	rs1295431996
QTS000024	ftp://ftp.ebi.ac.uk/pub/databases/spot/eQTL/sumstats/QTS000024/QTD000433/QTD000433.cc.tsv.gz	12:122522299:122526170:clu_37610_-	12	122942424	CTGAAAATACAATTTTGTACTAAATTTTG	C	chr12_122942424_CTGAAAATACAATTTTGTACTAAATTTTG_C	6	0.0151515	0.337789	-0.371653	0.38671	INDEL	6	396	0.94518	clu_37610_-	ENSG00000111011	44.842	rs1295431996
QTS000024	ftp://ftp.ebi.ac.uk/pub/databases/spot/eQTL/sumstats/QTS000024/QTD000433/QTD000433.cc.tsv.gz	12:122505706:122508218:clu_37606_-	12	122942544	G	A	chr12_122942544_G_A	6	0.0151515	0.0750344	0.645849	0.360719	SNP	6	396	0.99657	clu_37606_-	ENSG00000111011	44.842	rs146418823
QTS000024	ftp://ftp.ebi.ac.uk/pub/databases/spot/eQTL/sumstats/QTS000024/QTD000433/QTD000433.cc.tsv.gz	12:122522299:122526170:clu_37610_-	12	122942544	G	A	chr12_122942544_G_A	6	0.0151515	0.824592	-0.0892044	0.401893	SNP	6	396	0.99657	clu_37610_-	ENSG00000111011	44.842	rs146418823
QTS000024	ftp://ftp.ebi.ac.uk/pub/databases/spot/eQTL/sumstats/QTS000024/QTD000433/QTD000433.cc.tsv.gz	12:122505706:122508218:clu_37606_-	12	122942618	C	CA	chr12_122942618_C_CA	13	0.0328283	0.92877	-0.0218043	0.243582	INDEL	13	396	0.82312	clu_37606_-	ENSG00000111011	44.842	rs1439190945
QTS000024	ftp://ftp.ebi.ac.uk/pub/databases/spot/eQTL/sumstats/QTS000024/QTD000433/QTD000433.cc.tsv.gz	12:122522299:122526170:clu_37610_-	12	122942618	C	CA	chr12_122942618_C_CA	13	0.0328283	0.38093	0.235839	0.268516	INDEL	13	396	0.82312	clu_37610_-	ENSG00000111011	44.842	rs1439190945
QTS000024	ftp://ftp.ebi.ac.uk/pub/databases/spot/eQTL/sumstats/QTS000024/QTD000433/QTD000433.cc.tsv.gz	12:122505706:122508218:clu_37606_-	12	122943026	A	G	chr12_122943026_A_G	69	0.222222	0.455825	-0.0939023	0.125651	SNP	88	396	0.99919	clu_37606_-	ENSG00000111011	44.842	rs11060881
QTS000024	ftp://ftp.ebi.ac.uk/pub/databases/spot/eQTL/sumstats/QTS000024/QTD000433/QTD000433.cc.tsv.gz	12:122522299:122526170:clu_37610_-	12	122943026	A	G	chr12_122943026_A_G	69	0.222222	0.0034845	0.401959	0.1358	SNP	88	396	0.99919	clu_37610_-	ENSG00000111011	44.842	rs11060881
QTS000024	ftp://ftp.ebi.ac.uk/pub/databases/spot/eQTL/sumstats/QTS000024/QTD000433/QTD000433.cc.tsv.gz	12:122505706:122508218:clu_37606_-	12	122943373	C	T	chr12_122943373_C_T	41	0.108586	0.408111	0.125091	0.15087	SNP	43	396	0.99101	clu_37606_-	ENSG00000111011	44.842	rs59002329
QTS000024	ftp://ftp.ebi.ac.uk/pub/databases/spot/eQTL/sumstats/QTS000024/QTD000433/QTD000433.cc.tsv.gz	12:122522299:122526170:clu_37610_-	12	122943373	C	T	chr12_122943373_C_T	41	0.108586	0.17135	-0.228125	0.166119	SNP	43	396	0.99101	clu_37610_-	ENSG00000111011	44.842	rs59002329
QTS000024	ftp://ftp.ebi.ac.uk/pub/databases/spot/eQTL/sumstats/QTS000024/QTD000433/QTD000433.cc.tsv.gz	12:122505706:122508218:clu_37606_-	12	122943404	C	T	chr12_122943404_C_T	10	0.0252525	0.0210381	0.630201	0.270775	SNP	10	396	0.99954	clu_37606_-	ENSG00000111011	44.842	rs79304919
QTS000024	ftp://ftp.ebi.ac.uk/pub/databases/spot/eQTL/sumstats/QTS000024/QTD000433/QTD000433.cc.tsv.gz	12:122522299:122526170:clu_37610_-	12	122943404	C	T	chr12_122943404_C_T	10	0.0252525	0.106978	0.488164	0.301356	SNP	10	396	0.99954	clu_37610_-	ENSG00000111011	44.842	rs79304919
QTS000024	ftp://ftp.ebi.ac.uk/pub/databases/spot/eQTL/sumstats/QTS000024/QTD000433/QTD000433.cc.tsv.gz	12:122505706:122508218:clu_37606_-	12	122943426	G	A	chr12_122943426_G_A	41	0.111111	0.232587	0.174008	0.145287	SNP	44	396	0.99999	clu_37606_-	ENSG00000111011	44.842	rs57310784
QTS000024	ftp://ftp.ebi.ac.uk/pub/databases/spot/eQTL/sumstats/QTS000024/QTD000433/QTD000433.cc.tsv.gz	12:122522299:122526170:clu_37610_-	12	122943426	G	A	chr12_122943426_G_A	41	0.111111	0.140085	-0.237346	0.160162	SNP	44	396	0.99999	clu_37610_-	ENSG00000111011	44.842	rs57310784
QTS000024	ftp://ftp.ebi.ac.uk/pub/databases/spot/eQTL/sumstats/QTS000024/QTD000433/QTD000433.cc.tsv.gz	12:122505706:122508218:clu_37606_-	12	122943489	T	C	chr12_122943489_T_C	5	0.0126263	0.859006	0.06934	0.38979	SNP	5	396	0.99994	clu_37606_-	ENSG00000111011	44.842	rs143552278
QTS000024	ftp://ftp.ebi.ac.uk/pub/databases/spot/eQTL/sumstats/QTS000024/QTD000433/QTD000433.cc.tsv.gz	12:122522299:122526170:clu_37610_-	12	122943489	T	C	chr12_122943489_T_C	5	0.0126263	0.539642	-0.26435	0.43018	SNP	5	396	0.99994	clu_37610_-	ENSG00000111011	44.842	rs143552278
QTS000024	ftp://ftp.ebi.ac.uk/pub/databases/spot/eQTL/sumstats/QTS000024/QTD000433/QTD000433.cc.tsv.gz	12:122505706:122508218:clu_37606_-	12	122943577	C	T	chr12_122943577_C_T	9	0.0227273	0.0296422	0.643964	0.29378	SNP	9	396	0.9946	clu_37606_-	ENSG00000111011	44.842	rs148053056
QTS000024	ftp://ftp.ebi.ac.uk/pub/databases/spot/eQTL/sumstats/QTS000024/QTD000433/QTD000433.cc.tsv.gz	12:122522299:122526170:clu_37610_-	12	122943577	C	T	chr12_122943577_C_T	9	0.0227273	0.886553	-0.0469659	0.328742	SNP	9	396	0.9946	clu_37610_-	ENSG00000111011	44.842	rs148053056
QTS000024	ftp://ftp.ebi.ac.uk/pub/databases/spot/eQTL/sumstats/QTS000024/QTD000433/QTD000433.cc.tsv.gz	12:122505706:122508218:clu_37606_-	12	122944149	G	A	chr12_122944149_G_A	6	0.0151515	0.0754327	0.645657	0.361108	SNP	6	396	0.99624	clu_37606_-	ENSG00000111011	44.842	rs191046614
QTS000024	ftp://ftp.ebi.ac.uk/pub/databases/spot/eQTL/sumstats/QTS000024/QTD000433/QTD000433.cc.tsv.gz	12:122522299:122526170:clu_37610_-	12	122944149	G	A	chr12_122944149_G_A	6	0.0151515	0.818912	-0.0922403	0.402314	SNP	6	396	0.99624	clu_37610_-	ENSG00000111011	44.842	rs191046614
QTS000024	ftp://ftp.ebi.ac.uk/pub/databases/spot/eQTL/sumstats/QTS000024/QTD000433/QTD000433.cc.tsv.gz	12:122505706:122508218:clu_37606_-	12	122945121	C	A	chr12_122945121_C_A	14	0.040404	0.713324	-0.0777197	0.211215	SNP	16	396	0.97896	clu_37606_-	ENSG00000111011	44.842	rs75832329
QTS000024	ftp://ftp.ebi.ac.uk/pub/databases/spot/eQTL/sumstats/QTS000024/QTD000433/QTD000433.cc.tsv.gz	12:122522299:122526170:clu_37610_-	12	122945121	C	A	chr12_122945121_C_A	14	0.040404	0.543044	0.142084	0.23317	SNP	16	396	0.97896	clu_37610_-	ENSG00000111011	44.842	rs75832329
QTS000024	ftp://ftp.ebi.ac.uk/pub/databases/spot/eQTL/sumstats/QTS000024/QTD000433/QTD000433.cc.tsv.gz	12:122505706:122508218:clu_37606_-	12	122945150	T	C	chr12_122945150_T_C	41	0.111111	0.235065	0.173694	0.145798	SNP	44	396	0.99602	clu_37606_-	ENSG00000111011	44.842	rs73408859
QTS000024	ftp://ftp.ebi.ac.uk/pub/databases/spot/eQTL/sumstats/QTS000024/QTD000433/QTD000433.cc.tsv.gz	12:122522299:122526170:clu_37610_-	12	122945150	T	C	chr12_122945150_T_C	41	0.111111	0.138695	-0.239004	0.160713	SNP	44	396	0.99602	clu_37610_-	ENSG00000111011	44.842	rs73408859
QTS000024	ftp://ftp.ebi.ac.uk/pub/databases/spot/eQTL/sumstats/QTS000024/QTD000433/QTD000433.cc.tsv.gz	12:122505706:122508218:clu_37606_-	12	122945535	C	T	chr12_122945535_C_T	13	0.0378788	0.130856	-0.332814	0.219311	SNP	15	396	0.89614	clu_37606_-	ENSG00000111011	44.842	rs12815479
QTS000024	ftp://ftp.ebi.ac.uk/pub/databases/spot/eQTL/sumstats/QTS000024/QTD000433/QTD000433.cc.tsv.gz	12:122522299:122526170:clu_37610_-	12	122945535	C	T	chr12_122945535_C_T	13	0.0378788	0.0050667	0.676903	0.238594	SNP	15	396	0.89614	clu_37610_-	ENSG00000111011	44.842	rs12815479
QTS000024	ftp://ftp.ebi.ac.uk/pub/databases/spot/eQTL/sumstats/QTS000024/QTD000433/QTD000433.cc.tsv.gz	12:122505706:122508218:clu_37606_-	12	122945605	C	T	chr12_122945605_C_T	14	0.0378788	0.211745	0.278854	0.22252	SNP	15	396	0.96428	clu_37606_-	ENSG00000111011	44.842	rs117572343
QTS000024	ftp://ftp.ebi.ac.uk/pub/databases/spot/eQTL/sumstats/QTS000024/QTD000433/QTD000433.cc.tsv.gz	12:122522299:122526170:clu_37610_-	12	122945605	C	T	chr12_122945605_C_T	14	0.0378788	0.900364	-0.0309489	0.246851	SNP	15	396	0.96428	clu_37610_-	ENSG00000111011	44.842	rs117572343
QTS000024	ftp://ftp.ebi.ac.uk/pub/databases/spot/eQTL/sumstats/QTS000024/QTD000433/QTD000433.cc.tsv.gz	12:122505706:122508218:clu_37606_-	12	122945877	C	CA	chr12_122945877_C_CA	80	0.247475	0.746234	-0.038458	0.118662	INDEL	98	396	0.97693	clu_37606_-	ENSG00000111011	44.842	rs766455584
QTS000024	ftp://ftp.ebi.ac.uk/pub/databases/spot/eQTL/sumstats/QTS000024/QTD000433/QTD000433.cc.tsv.gz	12:122505706:122508218:clu_37606_-	12	122945877	CA	C	chr12_122945877_CA_C	44	0.121212	0.832264	0.0308704	0.145545	INDEL	48	396	0.98245	clu_37606_-	ENSG00000111011	44.842	rs1387947975
QTS000024	ftp://ftp.ebi.ac.uk/pub/databases/spot/eQTL/sumstats/QTS000024/QTD000433/QTD000433.cc.tsv.gz	12:122522299:122526170:clu_37610_-	12	122945877	C	CA	chr12_122945877_C_CA	80	0.247475	0.0241425	0.294006	0.129305	INDEL	98	396	0.97693	clu_37610_-	ENSG00000111011	44.842	rs766455584
QTS000024	ftp://ftp.ebi.ac.uk/pub/databases/spot/eQTL/sumstats/QTS000024/QTD000433/QTD000433.cc.tsv.gz	12:122522299:122526170:clu_37610_-	12	122945877	CA	C	chr12_122945877_CA_C	44	0.121212	0.0234528	-0.362309	0.158551	INDEL	48	396	0.98245	clu_37610_-	ENSG00000111011	44.842	rs1387947975
QTS000024	ftp://ftp.ebi.ac.uk/pub/databases/spot/eQTL/sumstats/QTS000024/QTD000433/QTD000433.cc.tsv.gz	12:122505706:122508218:clu_37606_-	12	122945930	A	G	chr12_122945930_A_G	8	0.020202	0.301114	-0.327477	0.315799	SNP	8	396	0.99992	clu_37606_-	ENSG00000111011	44.842	rs74777157
QTS000024	ftp://ftp.ebi.ac.uk/pub/databases/spot/eQTL/sumstats/QTS000024/QTD000433/QTD000433.cc.tsv.gz	12:122522299:122526170:clu_37610_-	12	122945930	A	G	chr12_122945930_A_G	8	0.020202	0.496964	0.237835	0.349432	SNP	8	396	0.99992	clu_37610_-	ENSG00000111011	44.842	rs74777157
QTS000024	ftp://ftp.ebi.ac.uk/pub/databases/spot/eQTL/sumstats/QTS000024/QTD000433/QTD000433.cc.tsv.gz	12:122505706:122508218:clu_37606_-	12	122946653	A	G	chr12_122946653_A_G	6	0.0151515	0.0760383	0.645007	0.361498	SNP	6	396	0.99511	clu_37606_-	ENSG00000111011	44.842	rs79362959
QTS000024	ftp://ftp.ebi.ac.uk/pub/databases/spot/eQTL/sumstats/QTS000024/QTD000433/QTD000433.cc.tsv.gz	12:122522299:122526170:clu_37610_-	12	122946653	A	G	chr12_122946653_A_G	6	0.0151515	0.819468	-0.0920481	0.402734	SNP	6	396	0.99511	clu_37610_-	ENSG00000111011	44.842	rs79362959
QTS000024	ftp://ftp.ebi.ac.uk/pub/databases/spot/eQTL/sumstats/QTS000024/QTD000433/QTD000433.cc.tsv.gz	12:122505706:122508218:clu_37606_-	12	122947334	G	A	chr12_122947334_G_A	41	0.111111	0.232587	0.174008	0.145287	SNP	44	396	1	clu_37606_-	ENSG00000111011	44.842	rs73408862
QTS000024	ftp://ftp.ebi.ac.uk/pub/databases/spot/eQTL/sumstats/QTS000024/QTD000433/QTD000433.cc.tsv.gz	12:122522299:122526170:clu_37610_-	12	122947334	G	A	chr12_122947334_G_A	41	0.111111	0.140085	-0.237346	0.160162	SNP	44	396	1	clu_37610_-	ENSG00000111011	44.842	rs73408862
QTS000024	ftp://ftp.ebi.ac.uk/pub/databases/spot/eQTL/sumstats/QTS000024/QTD000433/QTD000433.cc.tsv.gz	12:122505706:122508218:clu_37606_-	12	122947742	TGATGGCATCACAGCGGGCCCGC	T	chr12_122947742_TGATGGCATCACAGCGGGCCCGC_T	104	0.393939	0.899969	0.0168013	0.133476	INDEL	156	396	0.99104	clu_37606_-	ENSG00000111011	44.842	rs67354229
QTS000024	ftp://ftp.ebi.ac.uk/pub/databases/spot/eQTL/sumstats/QTS000024/QTD000433/QTD000433.cc.tsv.gz	12:122522299:122526170:clu_37610_-	12	122947742	TGATGGCATCACAGCGGGCCCGC	T	chr12_122947742_TGATGGCATCACAGCGGGCCCGC_T	104	0.393939	0.0843299	0.253827	0.146253	INDEL	156	396	0.99104	clu_37610_-	ENSG00000111011	44.842	rs67354229
QTS000024	ftp://ftp.ebi.ac.uk/pub/databases/spot/eQTL/sumstats/QTS000024/QTD000433/QTD000433.cc.tsv.gz	12:122505706:122508218:clu_37606_-	12	122947894	A	G	chr12_122947894_A_G	41	0.111111	0.232587	0.174008	0.145287	SNP	44	396	1	clu_37606_-	ENSG00000111011	44.842	rs73408863
QTS000024	ftp://ftp.ebi.ac.uk/pub/databases/spot/eQTL/sumstats/QTS000024/QTD000433/QTD000433.cc.tsv.gz	12:122522299:122526170:clu_37610_-	12	122947894	A	G	chr12_122947894_A_G	41	0.111111	0.140085	-0.237346	0.160162	SNP	44	396	1	clu_37610_-	ENSG00000111011	44.842	rs73408863
QTS000024	ftp://ftp.ebi.ac.uk/pub/databases/spot/eQTL/sumstats/QTS000024/QTD000433/QTD000433.cc.tsv.gz	12:122505706:122508218:clu_37606_-	12	122948110	T	A	chr12_122948110_T_A	5	0.0126263	0.977805	-0.0117173	0.420593	SNP	5	396	0.91823	clu_37606_-	ENSG00000111011	44.842	rs187920665
QTS000024	ftp://ftp.ebi.ac.uk/pub/databases/spot/eQTL/sumstats/QTS000024/QTD000433/QTD000433.cc.tsv.gz	12:122522299:122526170:clu_37610_-	12	122948110	T	A	chr12_122948110_T_A	5	0.0126263	0.841996	0.0927379	0.464563	SNP	5	396	0.91823	clu_37610_-	ENSG00000111011	44.842	rs187920665
QTS000024	ftp://ftp.ebi.ac.uk/pub/databases/spot/eQTL/sumstats/QTS000024/QTD000433/QTD000433.cc.tsv.gz	12:122505706:122508218:clu_37606_-	12	122949083	C	A	chr12_122949083_C_A	5	0.0126263	0.891996	-0.0577415	0.42467	SNP	5	396	0.91588	clu_37606_-	ENSG00000111011	44.842	rs192091582
QTS000024	ftp://ftp.ebi.ac.uk/pub/databases/spot/eQTL/sumstats/QTS000024/QTD000433/QTD000433.cc.tsv.gz	12:122522299:122526170:clu_37610_-	12	122949083	C	A	chr12_122949083_C_A	5	0.0126263	0.85241	0.087396	0.469096	SNP	5	396	0.91588	clu_37610_-	ENSG00000111011	44.842	rs192091582
QTS000024	ftp://ftp.ebi.ac.uk/pub/databases/spot/eQTL/sumstats/QTS000024/QTD000433/QTD000433.cc.tsv.gz	12:122505706:122508218:clu_37606_-	12	122949102	C	T	chr12_122949102_C_T	41	0.111111	0.232587	0.174008	0.145287	SNP	44	396	1	clu_37606_-	ENSG00000111011	44.842	rs11060932
QTS000024	ftp://ftp.ebi.ac.uk/pub/databases/spot/eQTL/sumstats/QTS000024/QTD000433/QTD000433.cc.tsv.gz	12:122522299:122526170:clu_37610_-	12	122949102	C	T	chr12_122949102_C_T	41	0.111111	0.140085	-0.237346	0.160162	SNP	44	396	1	clu_37610_-	ENSG00000111011	44.842	rs11060932
QTS000024	ftp://ftp.ebi.ac.uk/pub/databases/spot/eQTL/sumstats/QTS000024/QTD000433/QTD000433.cc.tsv.gz	12:122505706:122508218:clu_37606_-	12	122949977	G	A	chr12_122949977_G_A	7	0.0176768	0.69032	-0.132074	0.330968	SNP	7	396	0.99987	clu_37606_-	ENSG00000111011	44.842	rs11060942
QTS000024	ftp://ftp.ebi.ac.uk/pub/databases/spot/eQTL/sumstats/QTS000024/QTD000433/QTD000433.cc.tsv.gz	12:122522299:122526170:clu_37610_-	12	122949977	G	A	chr12_122949977_G_A	7	0.0176768	0.471452	-0.263568	0.365247	SNP	7	396	0.99987	clu_37610_-	ENSG00000111011	44.842	rs11060942
QTS000024	ftp://ftp.ebi.ac.uk/pub/databases/spot/eQTL/sumstats/QTS000024/QTD000433/QTD000433.cc.tsv.gz	12:122505706:122508218:clu_37606_-	12	122950326	A	G	chr12_122950326_A_G	5	0.0126263	0.817829	-0.0913893	0.396192	SNP	5	396	0.97536	clu_37606_-	ENSG00000111011	44.842	rs112875718
QTS000024	ftp://ftp.ebi.ac.uk/pub/databases/spot/eQTL/sumstats/QTS000024/QTD000433/QTD000433.cc.tsv.gz	12:122522299:122526170:clu_37610_-	12	122950326	A	G	chr12_122950326_A_G	5	0.0126263	0.452661	0.328918	0.437045	SNP	5	396	0.97536	clu_37610_-	ENSG00000111011	44.842	rs112875718
QTS000024	ftp://ftp.ebi.ac.uk/pub/databases/spot/eQTL/sumstats/QTS000024/QTD000433/QTD000433.cc.tsv.gz	12:122505706:122508218:clu_37606_-	12	122950420	C	T	chr12_122950420_C_T	6	0.0176768	0.0512092	-0.56978	0.29032	SNP	7	396	0.97843	clu_37606_-	ENSG00000111011	44.842	rs73408867
QTS000024	ftp://ftp.ebi.ac.uk/pub/databases/spot/eQTL/sumstats/QTS000024/QTD000433/QTD000433.cc.tsv.gz	12:122522299:122526170:clu_37610_-	12	122950420	C	T	chr12_122950420_C_T	6	0.0176768	0.510296	-0.21352	0.323678	SNP	7	396	0.97843	clu_37610_-	ENSG00000111011	44.842	rs73408867
QTS000024	ftp://ftp.ebi.ac.uk/pub/databases/spot/eQTL/sumstats/QTS000024/QTD000433/QTD000433.cc.tsv.gz	12:122505706:122508218:clu_37606_-	12	122950701	G	A	chr12_122950701_G_A	68	0.214646	0.431884	-0.102616	0.130271	SNP	85	396	0.98943	clu_37606_-	ENSG00000111011	44.842	rs11060946
QTS000024	ftp://ftp.ebi.ac.uk/pub/databases/spot/eQTL/sumstats/QTS000024/QTD000433/QTD000433.cc.tsv.gz	12:122522299:122526170:clu_37610_-	12	122950701	G	A	chr12_122950701_G_A	68	0.214646	0.010697	0.36517	0.141599	SNP	85	396	0.98943	clu_37610_-	ENSG00000111011	44.842	rs11060946
QTS000024	ftp://ftp.ebi.ac.uk/pub/databases/spot/eQTL/sumstats/QTS000024/QTD000433/QTD000433.cc.tsv.gz	12:122505706:122508218:clu_37606_-	12	122951008	A	AT	chr12_122951008_A_AT	104	0.39899	0.712556	-0.0419834	0.113777	INDEL	158	396	0.96317	clu_37606_-	ENSG00000111011	44.842	rs1251214068
QTS000024	ftp://ftp.ebi.ac.uk/pub/databases/spot/eQTL/sumstats/QTS000024/QTD000433/QTD000433.cc.tsv.gz	12:122505706:122508218:clu_37606_-	12	122951008	A	ATT	chr12_122951008_A_ATT	41	0.111111	0.285164	0.155976	0.14551	INDEL	44	396	0.98095	clu_37606_-	ENSG00000111011	44.842	rs1251214068
QTS000024	ftp://ftp.ebi.ac.uk/pub/databases/spot/eQTL/sumstats/QTS000024/QTD000433/QTD000433.cc.tsv.gz	12:122522299:122526170:clu_37610_-	12	122951008	A	AT	chr12_122951008_A_AT	104	0.39899	0.216108	-0.15541	0.125206	INDEL	158	396	0.96317	clu_37610_-	ENSG00000111011	44.842	rs1251214068
QTS000024	ftp://ftp.ebi.ac.uk/pub/databases/spot/eQTL/sumstats/QTS000024/QTD000433/QTD000433.cc.tsv.gz	12:122522299:122526170:clu_37610_-	12	122951008	A	ATT	chr12_122951008_A_ATT	41	0.111111	0.100987	-0.26384	0.160059	INDEL	44	396	0.98095	clu_37610_-	ENSG00000111011	44.842	rs1251214068
QTS000024	ftp://ftp.ebi.ac.uk/pub/databases/spot/eQTL/sumstats/QTS000024/QTD000433/QTD000433.cc.tsv.gz	12:122505706:122508218:clu_37606_-	12	122951240	C	CT	chr12_122951240_C_CT	30	0.0808081	0.495215	0.104859	0.153437	INDEL	32	396	0.97182	clu_37606_-	ENSG00000111011	44.842	rs369469703
QTS000024	ftp://ftp.ebi.ac.uk/pub/databases/spot/eQTL/sumstats/QTS000024/QTD000433/QTD000433.cc.tsv.gz	12:122522299:122526170:clu_37610_-	12	122951240	C	CT	chr12_122951240_C_CT	30	0.0808081	0.481527	0.119533	0.169481	INDEL	32	396	0.97182	clu_37610_-	ENSG00000111011	44.842	rs369469703
QTS000024	ftp://ftp.ebi.ac.uk/pub/databases/spot/eQTL/sumstats/QTS000024/QTD000433/QTD000433.cc.tsv.gz	12:122505706:122508218:clu_37606_-	12	122952582	C	T	chr12_122952582_C_T	9	0.0227273	0.160824	-0.426602	0.302981	SNP	9	396	0.99907	clu_37606_-	ENSG00000111011	44.842	rs61955191
QTS000024	ftp://ftp.ebi.ac.uk/pub/databases/spot/eQTL/sumstats/QTS000024/QTD000433/QTD000433.cc.tsv.gz	12:122522299:122526170:clu_37610_-	12	122952582	C	T	chr12_122952582_C_T	9	0.0227273	0.551259	-0.200688	0.336172	SNP	9	396	0.99907	clu_37610_-	ENSG00000111011	44.842	rs61955191
QTS000024	ftp://ftp.ebi.ac.uk/pub/databases/spot/eQTL/sumstats/QTS000024/QTD000433/QTD000433.cc.tsv.gz	12:122505706:122508218:clu_37606_-	12	122953035	C	T	chr12_122953035_C_T	7	0.0176768	0.697342	-0.129466	0.332371	SNP	7	396	0.99562	clu_37606_-	ENSG00000111011	44.842	rs73230019
QTS000024	ftp://ftp.ebi.ac.uk/pub/databases/spot/eQTL/sumstats/QTS000024/QTD000433/QTD000433.cc.tsv.gz	12:122522299:122526170:clu_37610_-	12	122953035	C	T	chr12_122953035_C_T	7	0.0176768	0.47027	-0.265385	0.366785	SNP	7	396	0.99562	clu_37610_-	ENSG00000111011	44.842	rs73230019
QTS000024	ftp://ftp.ebi.ac.uk/pub/databases/spot/eQTL/sumstats/QTS000024/QTD000433/QTD000433.cc.tsv.gz	12:122505706:122508218:clu_37606_-	12	122953215	A	AT	chr12_122953215_A_AT	9	0.0227273	0.205485	0.41982	0.330412	INDEL	8	396	0.85294	clu_37606_-	ENSG00000111011	44.842	rs145121710
QTS000024	ftp://ftp.ebi.ac.uk/pub/databases/spot/eQTL/sumstats/QTS000024/QTD000433/QTD000433.cc.tsv.gz	12:122522299:122526170:clu_37610_-	12	122953215	A	AT	chr12_122953215_A_AT	9	0.0227273	0.00316562	-1.07058	0.357955	INDEL	8	396	0.85294	clu_37610_-	ENSG00000111011	44.842	rs145121710
QTS000024	ftp://ftp.ebi.ac.uk/pub/databases/spot/eQTL/sumstats/QTS000024/QTD000433/QTD000433.cc.tsv.gz	12:122505706:122508218:clu_37606_-	12	122953754	T	C	chr12_122953754_T_C	11	0.0277778	0.97588	0.00849938	0.280725	SNP	11	396	0.90699	clu_37606_-	ENSG00000111011	44.842	rs140402540
QTS000024	ftp://ftp.ebi.ac.uk/pub/databases/spot/eQTL/sumstats/QTS000024/QTD000433/QTD000433.cc.tsv.gz	12:122522299:122526170:clu_37610_-	12	122953754	T	C	chr12_122953754_T_C	11	0.0277778	0.242781	0.362042	0.30895	SNP	11	396	0.90699	clu_37610_-	ENSG00000111011	44.842	rs140402540
QTS000024	ftp://ftp.ebi.ac.uk/pub/databases/spot/eQTL/sumstats/QTS000024/QTD000433/QTD000433.cc.tsv.gz	12:122505706:122508218:clu_37606_-	12	122953800	G	A	chr12_122953800_G_A	41	0.111111	0.235771	0.173366	0.145743	SNP	44	396	0.99702	clu_37606_-	ENSG00000111011	44.842	rs10219462
QTS000024	ftp://ftp.ebi.ac.uk/pub/databases/spot/eQTL/sumstats/QTS000024/QTD000433/QTD000433.cc.tsv.gz	12:122522299:122526170:clu_37610_-	12	122953800	G	A	chr12_122953800_G_A	41	0.111111	0.139756	-0.238274	0.160655	SNP	44	396	0.99702	clu_37610_-	ENSG00000111011	44.842	rs10219462
QTS000024	ftp://ftp.ebi.ac.uk/pub/databases/spot/eQTL/sumstats/QTS000024/QTD000433/QTD000433.cc.tsv.gz	12:122505706:122508218:clu_37606_-	12	122954171	C	CA	chr12_122954171_C_CA	46	0.128788	0.104124	0.223945	0.137112	INDEL	51	396	0.98503	clu_37606_-	ENSG00000111011	44.842	rs557726998
QTS000024	ftp://ftp.ebi.ac.uk/pub/databases/spot/eQTL/sumstats/QTS000024/QTD000433/QTD000433.cc.tsv.gz	12:122522299:122526170:clu_37610_-	12	122954171	C	CA	chr12_122954171_C_CA	46	0.128788	0.176316	-0.206058	0.1518	INDEL	51	396	0.98503	clu_37610_-	ENSG00000111011	44.842	rs557726998
QTS000024	ftp://ftp.ebi.ac.uk/pub/databases/spot/eQTL/sumstats/QTS000024/QTD000433/QTD000433.cc.tsv.gz	12:122505706:122508218:clu_37606_-	12	122954370	A	G	chr12_122954370_A_G	45	0.128788	0.378616	0.112539	0.12751	SNP	51	396	0.9973	clu_37606_-	ENSG00000111011	44.842	rs111835289
QTS000024	ftp://ftp.ebi.ac.uk/pub/databases/spot/eQTL/sumstats/QTS000024/QTD000433/QTD000433.cc.tsv.gz	12:122522299:122526170:clu_37610_-	12	122954370	A	G	chr12_122954370_A_G	45	0.128788	0.116782	-0.220948	0.140207	SNP	51	396	0.9973	clu_37610_-	ENSG00000111011	44.842	rs111835289
QTS000024	ftp://ftp.ebi.ac.uk/pub/databases/spot/eQTL/sumstats/QTS000024/QTD000433/QTD000433.cc.tsv.gz	12:122505706:122508218:clu_37606_-	12	122954456	C	A	chr12_122954456_C_A	38	0.103535	0.238072	0.17857	0.150859	SNP	41	396	0.99739	clu_37606_-	ENSG00000111011	44.842	rs113974324
QTS000024	ftp://ftp.ebi.ac.uk/pub/databases/spot/eQTL/sumstats/QTS000024/QTD000433/QTD000433.cc.tsv.gz	12:122522299:122526170:clu_37610_-	12	122954456	C	A	chr12_122954456_C_A	38	0.103535	0.0519131	-0.323943	0.165562	SNP	41	396	0.99739	clu_37610_-	ENSG00000111011	44.842	rs113974324
QTS000024	ftp://ftp.ebi.ac.uk/pub/databases/spot/eQTL/sumstats/QTS000024/QTD000433/QTD000433.cc.tsv.gz	12:122505706:122508218:clu_37606_-	12	122954690	A	G	chr12_122954690_A_G	97	0.34596	0.463122	-0.107342	0.145992	SNP	137	396	0.98932	clu_37606_-	ENSG00000111011	44.842	rs12229119
QTS000024	ftp://ftp.ebi.ac.uk/pub/databases/spot/eQTL/sumstats/QTS000024/QTD000433/QTD000433.cc.tsv.gz	12:122522299:122526170:clu_37610_-	12	122954690	A	G	chr12_122954690_A_G	97	0.34596	0.268282	0.17874	0.160968	SNP	137	396	0.98932	clu_37610_-	ENSG00000111011	44.842	rs12229119
QTS000024	ftp://ftp.ebi.ac.uk/pub/databases/spot/eQTL/sumstats/QTS000024/QTD000433/QTD000433.cc.tsv.gz	12:122505706:122508218:clu_37606_-	12	122955119	T	C	chr12_122955119_T_C	9	0.0227273	0.0264371	0.678007	0.302973	SNP	9	396	0.97178	clu_37606_-	ENSG00000111011	44.842	rs115015850
QTS000024	ftp://ftp.ebi.ac.uk/pub/databases/spot/eQTL/sumstats/QTS000024/QTD000433/QTD000433.cc.tsv.gz	12:122522299:122526170:clu_37610_-	12	122955119	T	C	chr12_122955119_T_C	9	0.0227273	0.931718	-0.0291059	0.339224	SNP	9	396	0.97178	clu_37610_-	ENSG00000111011	44.842	rs115015850
QTS000024	ftp://ftp.ebi.ac.uk/pub/databases/spot/eQTL/sumstats/QTS000024/QTD000433/QTD000433.cc.tsv.gz	12:122505706:122508218:clu_37606_-	12	122955707	G	T	chr12_122955707_G_T	6	0.0151515	0.803265	-0.094149	0.377373	SNP	6	396	0.85199	clu_37606_-	ENSG00000111011	44.842	rs57945533
QTS000024	ftp://ftp.ebi.ac.uk/pub/databases/spot/eQTL/sumstats/QTS000024/QTD000433/QTD000433.cc.tsv.gz	12:122522299:122526170:clu_37610_-	12	122955707	G	T	chr12_122955707_G_T	6	0.0151515	0.570983	0.236459	0.416573	SNP	6	396	0.85199	clu_37610_-	ENSG00000111011	44.842	rs57945533
QTS000024	ftp://ftp.ebi.ac.uk/pub/databases/spot/eQTL/sumstats/QTS000024/QTD000433/QTD000433.cc.tsv.gz	12:122505706:122508218:clu_37606_-	12	122955715	G	GT	chr12_122955715_G_GT	39	0.106061	0.31827	0.150623	0.15051	INDEL	42	396	0.97592	clu_37606_-	ENSG00000111011	44.842	rs1345508865
QTS000024	ftp://ftp.ebi.ac.uk/pub/databases/spot/eQTL/sumstats/QTS000024/QTD000433/QTD000433.cc.tsv.gz	12:122522299:122526170:clu_37610_-	12	122955715	G	GT	chr12_122955715_G_GT	39	0.106061	0.0564723	-0.316845	0.165063	INDEL	42	396	0.97592	clu_37610_-	ENSG00000111011	44.842	rs1345508865
QTS000024	ftp://ftp.ebi.ac.uk/pub/databases/spot/eQTL/sumstats/QTS000024/QTD000433/QTD000433.cc.tsv.gz	12:122505706:122508218:clu_37606_-	12	122955868	T	G	chr12_122955868_T_G	16	0.040404	0.687581	0.0975134	0.242102	SNP	16	396	0.94607	clu_37606_-	ENSG00000111011	44.842	rs55896792
QTS000024	ftp://ftp.ebi.ac.uk/pub/databases/spot/eQTL/sumstats/QTS000024/QTD000433/QTD000433.cc.tsv.gz	12:122522299:122526170:clu_37610_-	12	122955868	T	G	chr12_122955868_T_G	16	0.040404	0.925376	-0.0250945	0.267552	SNP	16	396	0.94607	clu_37610_-	ENSG00000111011	44.842	rs55896792
QTS000024	ftp://ftp.ebi.ac.uk/pub/databases/spot/eQTL/sumstats/QTS000024/QTD000433/QTD000433.cc.tsv.gz	12:122505706:122508218:clu_37606_-	12	122956065	A	G	chr12_122956065_A_G	41	0.111111	0.232479	0.174053	0.14529	SNP	44	396	0.99992	clu_37606_-	ENSG00000111011	44.842	rs12311043
QTS000024	ftp://ftp.ebi.ac.uk/pub/databases/spot/eQTL/sumstats/QTS000024/QTD000433/QTD000433.cc.tsv.gz	12:122522299:122526170:clu_37610_-	12	122956065	A	G	chr12_122956065_A_G	41	0.111111	0.140073	-0.237359	0.160166	SNP	44	396	0.99992	clu_37610_-	ENSG00000111011	44.842	rs12311043
QTS000024	ftp://ftp.ebi.ac.uk/pub/databases/spot/eQTL/sumstats/QTS000024/QTD000433/QTD000433.cc.tsv.gz	12:122505706:122508218:clu_37606_-	12	122956119	C	T	chr12_122956119_C_T	5	0.0126263	0.822532	-0.0889441	0.395991	SNP	5	396	0.98327	clu_37606_-	ENSG00000111011	44.842	rs144376164
QTS000024	ftp://ftp.ebi.ac.uk/pub/databases/spot/eQTL/sumstats/QTS000024/QTD000433/QTD000433.cc.tsv.gz	12:122522299:122526170:clu_37610_-	12	122956119	C	T	chr12_122956119_C_T	5	0.0126263	0.454509	0.327408	0.436826	SNP	5	396	0.98327	clu_37610_-	ENSG00000111011	44.842	rs144376164
QTS000024	ftp://ftp.ebi.ac.uk/pub/databases/spot/eQTL/sumstats/QTS000024/QTD000433/QTD000433.cc.tsv.gz	12:122505706:122508218:clu_37606_-	12	122956624	A	G	chr12_122956624_A_G	104	0.393939	0.874391	0.0210905	0.133227	SNP	156	396	0.99258	clu_37606_-	ENSG00000111011	44.842	rs11060993
QTS000024	ftp://ftp.ebi.ac.uk/pub/databases/spot/eQTL/sumstats/QTS000024/QTD000433/QTD000433.cc.tsv.gz	12:122522299:122526170:clu_37610_-	12	122956624	A	G	chr12_122956624_A_G	104	0.393939	0.0824354	0.254908	0.14597	SNP	156	396	0.99258	clu_37610_-	ENSG00000111011	44.842	rs11060993
QTS000024	ftp://ftp.ebi.ac.uk/pub/databases/spot/eQTL/sumstats/QTS000024/QTD000433/QTD000433.cc.tsv.gz	12:122505706:122508218:clu_37606_-	12	122956811	T	C	chr12_122956811_T_C	41	0.111111	0.235771	0.173366	0.145743	SNP	44	396	0.99702	clu_37606_-	ENSG00000111011	44.842	rs11060997
QTS000024	ftp://ftp.ebi.ac.uk/pub/databases/spot/eQTL/sumstats/QTS000024/QTD000433/QTD000433.cc.tsv.gz	12:122522299:122526170:clu_37610_-	12	122956811	T	C	chr12_122956811_T_C	41	0.111111	0.139756	-0.238274	0.160655	SNP	44	396	0.99702	clu_37610_-	ENSG00000111011	44.842	rs11060997
QTS000024	ftp://ftp.ebi.ac.uk/pub/databases/spot/eQTL/sumstats/QTS000024/QTD000433/QTD000433.cc.tsv.gz	12:122505706:122508218:clu_37606_-	12	122957039	A	AT	chr12_122957039_A_AT	5	0.0126263	0.375339	0.366469	0.412372	INDEL	5	396	0.91776	clu_37606_-	ENSG00000111011	44.842	rs1470130478
QTS000024	ftp://ftp.ebi.ac.uk/pub/databases/spot/eQTL/sumstats/QTS000024/QTD000433/QTD000433.cc.tsv.gz	12:122505706:122508218:clu_37606_-	12	122957039	AT	A	chr12_122957039_AT_A	41	0.111111	0.23773	0.172644	0.145746	INDEL	44	396	0.99501	clu_37606_-	ENSG00000111011	44.842	rs60959704
QTS000024	ftp://ftp.ebi.ac.uk/pub/databases/spot/eQTL/sumstats/QTS000024/QTD000433/QTD000433.cc.tsv.gz	12:122505706:122508218:clu_37606_-	12	122957039	AT	A	chr12_122957039_AT_A	41	0.111111	0.23773	0.172644	0.145746	INDEL	44	396	0.99501	clu_37606_-	ENSG00000111011	44.842	rs796641400
QTS000024	ftp://ftp.ebi.ac.uk/pub/databases/spot/eQTL/sumstats/QTS000024/QTD000433/QTD000433.cc.tsv.gz	12:122522299:122526170:clu_37610_-	12	122957039	A	AT	chr12_122957039_A_AT	5	0.0126263	0.730692	-0.157323	0.456365	INDEL	5	396	0.91776	clu_37610_-	ENSG00000111011	44.842	rs1470130478
QTS000024	ftp://ftp.ebi.ac.uk/pub/databases/spot/eQTL/sumstats/QTS000024/QTD000433/QTD000433.cc.tsv.gz	12:122522299:122526170:clu_37610_-	12	122957039	AT	A	chr12_122957039_AT_A	41	0.111111	0.13869	-0.238911	0.160648	INDEL	44	396	0.99501	clu_37610_-	ENSG00000111011	44.842	rs60959704
QTS000024	ftp://ftp.ebi.ac.uk/pub/databases/spot/eQTL/sumstats/QTS000024/QTD000433/QTD000433.cc.tsv.gz	12:122522299:122526170:clu_37610_-	12	122957039	AT	A	chr12_122957039_AT_A	41	0.111111	0.13869	-0.238911	0.160648	INDEL	44	396	0.99501	clu_37610_-	ENSG00000111011	44.842	rs796641400
QTS000024	ftp://ftp.ebi.ac.uk/pub/databases/spot/eQTL/sumstats/QTS000024/QTD000433/QTD000433.cc.tsv.gz	12:122505706:122508218:clu_37606_-	12	122957128	G	A	chr12_122957128_G_A	41	0.111111	0.235771	0.173366	0.145743	SNP	44	396	0.99702	clu_37606_-	ENSG00000111011	44.842	rs11060999
QTS000024	ftp://ftp.ebi.ac.uk/pub/databases/spot/eQTL/sumstats/QTS000024/QTD000433/QTD000433.cc.tsv.gz	12:122522299:122526170:clu_37610_-	12	122957128	G	A	chr12_122957128_G_A	41	0.111111	0.139756	-0.238274	0.160655	SNP	44	396	0.99702	clu_37610_-	ENSG00000111011	44.842	rs11060999
QTS000024	ftp://ftp.ebi.ac.uk/pub/databases/spot/eQTL/sumstats/QTS000024/QTD000433/QTD000433.cc.tsv.gz	12:122505706:122508218:clu_37606_-	12	122957463	T	C	chr12_122957463_T_C	6	0.0151515	0.778138	-0.100871	0.357494	SNP	6	396	0.96028	clu_37606_-	ENSG00000111011	44.842	rs12314856
QTS000024	ftp://ftp.ebi.ac.uk/pub/databases/spot/eQTL/sumstats/QTS000024/QTD000433/QTD000433.cc.tsv.gz	12:122522299:122526170:clu_37610_-	12	122957463	T	C	chr12_122957463_T_C	6	0.0151515	0.174649	0.535554	0.393007	SNP	6	396	0.96028	clu_37610_-	ENSG00000111011	44.842	rs12314856
QTS000024	ftp://ftp.ebi.ac.uk/pub/databases/spot/eQTL/sumstats/QTS000024/QTD000433/QTD000433.cc.tsv.gz	12:122505706:122508218:clu_37606_-	12	122957925	C	T	chr12_122957925_C_T	41	0.111111	0.235771	0.173366	0.145743	SNP	44	396	0.99702	clu_37606_-	ENSG00000111011	44.842	rs12229884
QTS000024	ftp://ftp.ebi.ac.uk/pub/databases/spot/eQTL/sumstats/QTS000024/QTD000433/QTD000433.cc.tsv.gz	12:122522299:122526170:clu_37610_-	12	122957925	C	T	chr12_122957925_C_T	41	0.111111	0.139756	-0.238274	0.160655	SNP	44	396	0.99702	clu_37610_-	ENSG00000111011	44.842	rs12229884
QTS000024	ftp://ftp.ebi.ac.uk/pub/databases/spot/eQTL/sumstats/QTS000024/QTD000433/QTD000433.cc.tsv.gz	12:122505706:122508218:clu_37606_-	12	122958169	C	A	chr12_122958169_C_A	7	0.0176768	0.122847	0.589153	0.380076	SNP	7	396	0.49318	clu_37606_-	ENSG00000111011	44.842	rs1307906657
QTS000024	ftp://ftp.ebi.ac.uk/pub/databases/spot/eQTL/sumstats/QTS000024/QTD000433/QTD000433.cc.tsv.gz	12:122505706:122508218:clu_37606_-	12	122958169	C	CAA	chr12_122958169_C_CAA	80	0.237374	0.762428	0.0310742	0.102641	INDEL	94	396	0.91009	clu_37606_-	ENSG00000111011	44.842	rs34917345
QTS000024	ftp://ftp.ebi.ac.uk/pub/databases/spot/eQTL/sumstats/QTS000024/QTD000433/QTD000433.cc.tsv.gz	12:122505706:122508218:clu_37606_-	12	122958169	C	CAA	chr12_122958169_C_CAA	80	0.237374	0.762428	0.0310742	0.102641	INDEL	94	396	0.91009	clu_37606_-	ENSG00000111011	44.842	rs56058856
QTS000024	ftp://ftp.ebi.ac.uk/pub/databases/spot/eQTL/sumstats/QTS000024/QTD000433/QTD000433.cc.tsv.gz	12:122505706:122508218:clu_37606_-	12	122958169	CAAAA	C	chr12_122958169_CAAAA_C	11	0.030303	0.10128	-0.405951	0.246483	INDEL	12	396	0.98273	clu_37606_-	ENSG00000111011	44.842	rs1348962728
QTS000024	ftp://ftp.ebi.ac.uk/pub/databases/spot/eQTL/sumstats/QTS000024/QTD000433/QTD000433.cc.tsv.gz	12:122522299:122526170:clu_37610_-	12	122958169	C	A	chr12_122958169_C_A	7	0.0176768	0.137121	-0.627197	0.420051	SNP	7	396	0.49318	clu_37610_-	ENSG00000111011	44.842	rs1307906657
QTS000024	ftp://ftp.ebi.ac.uk/pub/databases/spot/eQTL/sumstats/QTS000024/QTD000433/QTD000433.cc.tsv.gz	12:122522299:122526170:clu_37610_-	12	122958169	C	CAA	chr12_122958169_C_CAA	80	0.237374	0.438529	-0.087906	0.113226	INDEL	94	396	0.91009	clu_37610_-	ENSG00000111011	44.842	rs34917345
QTS000024	ftp://ftp.ebi.ac.uk/pub/databases/spot/eQTL/sumstats/QTS000024/QTD000433/QTD000433.cc.tsv.gz	12:122522299:122526170:clu_37610_-	12	122958169	C	CAA	chr12_122958169_C_CAA	80	0.237374	0.438529	-0.087906	0.113226	INDEL	94	396	0.91009	clu_37610_-	ENSG00000111011	44.842	rs56058856
QTS000024	ftp://ftp.ebi.ac.uk/pub/databases/spot/eQTL/sumstats/QTS000024/QTD000433/QTD000433.cc.tsv.gz	12:122522299:122526170:clu_37610_-	12	122958169	CAAAA	C	chr12_122958169_CAAAA_C	11	0.030303	0.0723588	0.491358	0.271875	INDEL	12	396	0.98273	clu_37610_-	ENSG00000111011	44.842	rs1348962728
QTS000024	ftp://ftp.ebi.ac.uk/pub/databases/spot/eQTL/sumstats/QTS000024/QTD000433/QTD000433.cc.tsv.gz	12:123945800:123947911:clu_37645_-	12	122958169	C	A	chr12_122958169_C_A	7	0.0176768	0.466137	-0.329429	0.451083	SNP	7	396	0.49318	clu_37645_-	ENSG00000119242	11.589	rs1307906657
QTS000024	ftp://ftp.ebi.ac.uk/pub/databases/spot/eQTL/sumstats/QTS000024/QTD000433/QTD000433.cc.tsv.gz	12:123945800:123947911:clu_37645_-	12	122958169	C	CAA	chr12_122958169_C_CAA	80	0.237374	0.84157	0.0242644	0.121219	INDEL	94	396	0.91009	clu_37645_-	ENSG00000119242	11.589	rs34917345
QTS000024	ftp://ftp.ebi.ac.uk/pub/databases/spot/eQTL/sumstats/QTS000024/QTD000433/QTD000433.cc.tsv.gz	12:123945800:123947911:clu_37645_-	12	122958169	C	CAA	chr12_122958169_C_CAA	80	0.237374	0.84157	0.0242644	0.121219	INDEL	94	396	0.91009	clu_37645_-	ENSG00000119242	11.589	rs56058856
QTS000024	ftp://ftp.ebi.ac.uk/pub/databases/spot/eQTL/sumstats/QTS000024/QTD000433/QTD000433.cc.tsv.gz	12:123945800:123947911:clu_37645_-	12	122958169	CAAAA	C	chr12_122958169_CAAAA_C	11	0.030303	0.327455	0.287135	0.292433	INDEL	12	396	0.98273	clu_37645_-	ENSG00000119242	11.589	rs1348962728
QTS000024	ftp://ftp.ebi.ac.uk/pub/databases/spot/eQTL/sumstats/QTS000024/QTD000433/QTD000433.cc.tsv.gz	12:123948123:123972529:clu_37645_-	12	122958169	C	A	chr12_122958169_C_A	7	0.0176768	0.783296	-0.126412	0.458962	SNP	7	396	0.49318	clu_37645_-	ENSG00000119242	11.589	rs1307906657
QTS000024	ftp://ftp.ebi.ac.uk/pub/databases/spot/eQTL/sumstats/QTS000024/QTD000433/QTD000433.cc.tsv.gz	12:123948123:123972529:clu_37645_-	12	122958169	C	CAA	chr12_122958169_C_CAA	80	0.237374	0.703114	-0.0470071	0.123147	INDEL	94	396	0.91009	clu_37645_-	ENSG00000119242	11.589	rs34917345
QTS000024	ftp://ftp.ebi.ac.uk/pub/databases/spot/eQTL/sumstats/QTS000024/QTD000433/QTD000433.cc.tsv.gz	12:123948123:123972529:clu_37645_-	12	122958169	C	CAA	chr12_122958169_C_CAA	80	0.237374	0.703114	-0.0470071	0.123147	INDEL	94	396	0.91009	clu_37645_-	ENSG00000119242	11.589	rs56058856
QTS000024	ftp://ftp.ebi.ac.uk/pub/databases/spot/eQTL/sumstats/QTS000024/QTD000433/QTD000433.cc.tsv.gz	12:123948123:123972529:clu_37645_-	12	122958169	CAAAA	C	chr12_122958169_CAAAA_C	11	0.030303	0.476603	-0.212218	0.297539	INDEL	12	396	0.98273	clu_37645_-	ENSG00000119242	11.589	rs1348962728
QTS000024	ftp://ftp.ebi.ac.uk/pub/databases/spot/eQTL/sumstats/QTS000024/QTD000433/QTD000433.cc.tsv.gz	12:122505706:122508218:clu_37606_-	12	122960418	TAGTTTTCTC	T	chr12_122960418_TAGTTTTCTC_T	5	0.0126263	0.386617	0.357662	0.412127	INDEL	5	396	0.90524	clu_37606_-	ENSG00000111011	44.842	rs139793849
QTS000024	ftp://ftp.ebi.ac.uk/pub/databases/spot/eQTL/sumstats/QTS000024/QTD000433/QTD000433.cc.tsv.gz	12:122505706:122508218:clu_37606_-	12	122960418	TAGTTTTCTC	T	chr12_122960418_TAGTTTTCTC_T	5	0.0126263	0.386617	0.357662	0.412127	INDEL	5	396	0.90524	clu_37606_-	ENSG00000111011	44.842	rs369074821
QTS000024	ftp://ftp.ebi.ac.uk/pub/databases/spot/eQTL/sumstats/QTS000024/QTD000433/QTD000433.cc.tsv.gz	12:122522299:122526170:clu_37610_-	12	122960418	TAGTTTTCTC	T	chr12_122960418_TAGTTTTCTC_T	5	0.0126263	0.720902	-0.163172	0.456037	INDEL	5	396	0.90524	clu_37610_-	ENSG00000111011	44.842	rs139793849
QTS000024	ftp://ftp.ebi.ac.uk/pub/databases/spot/eQTL/sumstats/QTS000024/QTD000433/QTD000433.cc.tsv.gz	12:122522299:122526170:clu_37610_-	12	122960418	TAGTTTTCTC	T	chr12_122960418_TAGTTTTCTC_T	5	0.0126263	0.720902	-0.163172	0.456037	INDEL	5	396	0.90524	clu_37610_-	ENSG00000111011	44.842	rs369074821
QTS000024	ftp://ftp.ebi.ac.uk/pub/databases/spot/eQTL/sumstats/QTS000024/QTD000433/QTD000433.cc.tsv.gz	12:123945800:123947911:clu_37645_-	12	122960418	TAGTTTTCTC	T	chr12_122960418_TAGTTTTCTC_T	5	0.0126263	0.420303	-0.393183	0.486784	INDEL	5	396	0.90524	clu_37645_-	ENSG00000119242	11.589	rs139793849
QTS000024	ftp://ftp.ebi.ac.uk/pub/databases/spot/eQTL/sumstats/QTS000024/QTD000433/QTD000433.cc.tsv.gz	12:123945800:123947911:clu_37645_-	12	122960418	TAGTTTTCTC	T	chr12_122960418_TAGTTTTCTC_T	5	0.0126263	0.420303	-0.393183	0.486784	INDEL	5	396	0.90524	clu_37645_-	ENSG00000119242	11.589	rs369074821
QTS000024	ftp://ftp.ebi.ac.uk/pub/databases/spot/eQTL/sumstats/QTS000024/QTD000433/QTD000433.cc.tsv.gz	12:123948123:123972529:clu_37645_-	12	122960418	TAGTTTTCTC	T	chr12_122960418_TAGTTTTCTC_T	5	0.0126263	0.492114	-0.340663	0.494909	INDEL	5	396	0.90524	clu_37645_-	ENSG00000119242	11.589	rs139793849
QTS000024	ftp://ftp.ebi.ac.uk/pub/databases/spot/eQTL/sumstats/QTS000024/QTD000433/QTD000433.cc.tsv.gz	12:123948123:123972529:clu_37645_-	12	122960418	TAGTTTTCTC	T	chr12_122960418_TAGTTTTCTC_T	5	0.0126263	0.492114	-0.340663	0.494909	INDEL	5	396	0.90524	clu_37645_-	ENSG00000119242	11.589	rs369074821
QTS000024	ftp://ftp.ebi.ac.uk/pub/databases/spot/eQTL/sumstats/QTS000024/QTD000433/QTD000433.cc.tsv.gz	12:122505706:122508218:clu_37606_-	12	122960599	TAAGGA	T	chr12_122960599_TAAGGA_T	8	0.020202	0.0255071	0.691554	0.307077	INDEL	8	396	0.97027	clu_37606_-	ENSG00000111011	44.842	rs141431149
QTS000024	ftp://ftp.ebi.ac.uk/pub/databases/spot/eQTL/sumstats/QTS000024/QTD000433/QTD000433.cc.tsv.gz	12:122522299:122526170:clu_37610_-	12	122960599	TAAGGA	T	chr12_122960599_TAAGGA_T	8	0.020202	0.963583	-0.0157223	0.343882	INDEL	8	396	0.97027	clu_37610_-	ENSG00000111011	44.842	rs141431149
QTS000024	ftp://ftp.ebi.ac.uk/pub/databases/spot/eQTL/sumstats/QTS000024/QTD000433/QTD000433.cc.tsv.gz	12:123945800:123947911:clu_37645_-	12	122960599	TAAGGA	T	chr12_122960599_TAAGGA_T	8	0.020202	0.811485	-0.0877881	0.367537	INDEL	8	396	0.97027	clu_37645_-	ENSG00000119242	11.589	rs141431149
QTS000024	ftp://ftp.ebi.ac.uk/pub/databases/spot/eQTL/sumstats/QTS000024/QTD000433/QTD000433.cc.tsv.gz	12:123948123:123972529:clu_37645_-	12	122960599	TAAGGA	T	chr12_122960599_TAAGGA_T	8	0.020202	0.546541	-0.225428	0.373177	INDEL	8	396	0.97027	clu_37645_-	ENSG00000119242	11.589	rs141431149
QTS000024	ftp://ftp.ebi.ac.uk/pub/databases/spot/eQTL/sumstats/QTS000024/QTD000433/QTD000433.cc.tsv.gz	12:122505706:122508218:clu_37606_-	12	122960760	C	CA	chr12_122960760_C_CA	14	0.0353535	0.0203342	0.588508	0.251443	INDEL	13	396	0.87738	clu_37606_-	ENSG00000111011	44.842	rs1467946606
QTS000024	ftp://ftp.ebi.ac.uk/pub/databases/spot/eQTL/sumstats/QTS000024/QTD000433/QTD000433.cc.tsv.gz	12:122505706:122508218:clu_37606_-	12	122960760	C	CA	chr12_122960760_C_CA	14	0.0353535	0.0203342	0.588508	0.251443	INDEL	13	396	0.87738	clu_37606_-	ENSG00000111011	44.842	rs36119389
QTS000024	ftp://ftp.ebi.ac.uk/pub/databases/spot/eQTL/sumstats/QTS000024/QTD000433/QTD000433.cc.tsv.gz	12:122522299:122526170:clu_37610_-	12	122960760	C	CA	chr12_122960760_C_CA	14	0.0353535	0.0861292	0.482479	0.27962	INDEL	13	396	0.87738	clu_37610_-	ENSG00000111011	44.842	rs1467946606
QTS000024	ftp://ftp.ebi.ac.uk/pub/databases/spot/eQTL/sumstats/QTS000024/QTD000433/QTD000433.cc.tsv.gz	12:122522299:122526170:clu_37610_-	12	122960760	C	CA	chr12_122960760_C_CA	14	0.0353535	0.0861292	0.482479	0.27962	INDEL	13	396	0.87738	clu_37610_-	ENSG00000111011	44.842	rs36119389
QTS000024	ftp://ftp.ebi.ac.uk/pub/databases/spot/eQTL/sumstats/QTS000024/QTD000433/QTD000433.cc.tsv.gz	12:123945800:123947911:clu_37645_-	12	122960760	C	CA	chr12_122960760_C_CA	14	0.0353535	0.3135	0.303695	0.300484	INDEL	13	396	0.87738	clu_37645_-	ENSG00000119242	11.589	rs1467946606
QTS000024	ftp://ftp.ebi.ac.uk/pub/databases/spot/eQTL/sumstats/QTS000024/QTD000433/QTD000433.cc.tsv.gz	12:123945800:123947911:clu_37645_-	12	122960760	C	CA	chr12_122960760_C_CA	14	0.0353535	0.3135	0.303695	0.300484	INDEL	13	396	0.87738	clu_37645_-	ENSG00000119242	11.589	rs36119389
QTS000024	ftp://ftp.ebi.ac.uk/pub/databases/spot/eQTL/sumstats/QTS000024/QTD000433/QTD000433.cc.tsv.gz	12:123948123:123972529:clu_37645_-	12	122960760	C	CA	chr12_122960760_C_CA	14	0.0353535	0.269344	0.33812	0.30518	INDEL	13	396	0.87738	clu_37645_-	ENSG00000119242	11.589	rs1467946606
QTS000024	ftp://ftp.ebi.ac.uk/pub/databases/spot/eQTL/sumstats/QTS000024/QTD000433/QTD000433.cc.tsv.gz	12:123948123:123972529:clu_37645_-	12	122960760	C	CA	chr12_122960760_C_CA	14	0.0353535	0.269344	0.33812	0.30518	INDEL	13	396	0.87738	clu_37645_-	ENSG00000119242	11.589	rs36119389
QTS000024	ftp://ftp.ebi.ac.uk/pub/databases/spot/eQTL/sumstats/QTS000024/QTD000433/QTD000433.cc.tsv.gz	12:122505706:122508218:clu_37606_-	12	122960885	GCAAACAAA	G	chr12_122960885_GCAAACAAA_G	11	0.0277778	0.0356617	0.552031	0.260834	INDEL	11	396	0.99085	clu_37606_-	ENSG00000111011	44.842	rs200323765
QTS000024	ftp://ftp.ebi.ac.uk/pub/databases/spot/eQTL/sumstats/QTS000024/QTD000433/QTD000433.cc.tsv.gz	12:122522299:122526170:clu_37610_-	12	122960885	GCAAACAAA	G	chr12_122960885_GCAAACAAA_G	11	0.0277778	0.0816902	0.50632	0.289226	INDEL	11	396	0.99085	clu_37610_-	ENSG00000111011	44.842	rs200323765
QTS000024	ftp://ftp.ebi.ac.uk/pub/databases/spot/eQTL/sumstats/QTS000024/QTD000433/QTD000433.cc.tsv.gz	12:123945800:123947911:clu_37645_-	12	122960885	GCAAACAAA	G	chr12_122960885_GCAAACAAA_G	11	0.0277778	0.483571	0.218551	0.311327	INDEL	11	396	0.99085	clu_37645_-	ENSG00000119242	11.589	rs200323765
QTS000024	ftp://ftp.ebi.ac.uk/pub/databases/spot/eQTL/sumstats/QTS000024/QTD000433/QTD000433.cc.tsv.gz	12:123948123:123972529:clu_37645_-	12	122960885	GCAAACAAA	G	chr12_122960885_GCAAACAAA_G	11	0.0277778	0.134713	0.47305	0.314859	INDEL	11	396	0.99085	clu_37645_-	ENSG00000119242	11.589	rs200323765
QTS000024	ftp://ftp.ebi.ac.uk/pub/databases/spot/eQTL/sumstats/QTS000024/QTD000433/QTD000433.cc.tsv.gz	12:122505706:122508218:clu_37606_-	12	122961074	T	A	chr12_122961074_T_A	8	0.020202	0.0414074	0.618204	0.30099	SNP	8	396	0.90429	clu_37606_-	ENSG00000111011	44.842	rs180703475
QTS000024	ftp://ftp.ebi.ac.uk/pub/databases/spot/eQTL/sumstats/QTS000024/QTD000433/QTD000433.cc.tsv.gz	12:122522299:122526170:clu_37610_-	12	122961074	T	A	chr12_122961074_T_A	8	0.020202	0.837247	-0.0691722	0.336263	SNP	8	396	0.90429	clu_37610_-	ENSG00000111011	44.842	rs180703475
QTS000024	ftp://ftp.ebi.ac.uk/pub/databases/spot/eQTL/sumstats/QTS000024/QTD000433/QTD000433.cc.tsv.gz	12:123945800:123947911:clu_37645_-	12	122961074	T	A	chr12_122961074_T_A	8	0.020202	0.880573	-0.0540828	0.359468	SNP	8	396	0.90429	clu_37645_-	ENSG00000119242	11.589	rs180703475
QTS000024	ftp://ftp.ebi.ac.uk/pub/databases/spot/eQTL/sumstats/QTS000024/QTD000433/QTD000433.cc.tsv.gz	12:123948123:123972529:clu_37645_-	12	122961074	T	A	chr12_122961074_T_A	8	0.020202	0.97826	0.00996835	0.365312	SNP	8	396	0.90429	clu_37645_-	ENSG00000119242	11.589	rs180703475
QTS000024	ftp://ftp.ebi.ac.uk/pub/databases/spot/eQTL/sumstats/QTS000024/QTD000433/QTD000433.cc.tsv.gz	12:122505706:122508218:clu_37606_-	12	122961249	G	A	chr12_122961249_G_A	7	0.0176768	0.689632	-0.132492	0.33124	SNP	7	396	0.99908	clu_37606_-	ENSG00000111011	44.842	rs11061016
QTS000024	ftp://ftp.ebi.ac.uk/pub/databases/spot/eQTL/sumstats/QTS000024/QTD000433/QTD000433.cc.tsv.gz	12:122522299:122526170:clu_37610_-	12	122961249	G	A	chr12_122961249_G_A	7	0.0176768	0.472507	-0.263158	0.36555	SNP	7	396	0.99908	clu_37610_-	ENSG00000111011	44.842	rs11061016
QTS000024	ftp://ftp.ebi.ac.uk/pub/databases/spot/eQTL/sumstats/QTS000024/QTD000433/QTD000433.cc.tsv.gz	12:123945800:123947911:clu_37645_-	12	122961249	G	A	chr12_122961249_G_A	7	0.0176768	0.679676	0.161756	0.391125	SNP	7	396	0.99908	clu_37645_-	ENSG00000119242	11.589	rs11061016
QTS000024	ftp://ftp.ebi.ac.uk/pub/databases/spot/eQTL/sumstats/QTS000024/QTD000433/QTD000433.cc.tsv.gz	12:123948123:123972529:clu_37645_-	12	122961249	G	A	chr12_122961249_G_A	7	0.0176768	0.722888	0.141174	0.397509	SNP	7	396	0.99908	clu_37645_-	ENSG00000119242	11.589	rs11061016
QTS000024	ftp://ftp.ebi.ac.uk/pub/databases/spot/eQTL/sumstats/QTS000024/QTD000433/QTD000433.cc.tsv.gz	12:122505706:122508218:clu_37606_-	12	122961457	T	G	chr12_122961457_T_G	5	0.0126263	0.826255	-0.0870862	0.396167	SNP	5	396	0.98251	clu_37606_-	ENSG00000111011	44.842	rs112582368
QTS000024	ftp://ftp.ebi.ac.uk/pub/databases/spot/eQTL/sumstats/QTS000024/QTD000433/QTD000433.cc.tsv.gz	12:122522299:122526170:clu_37610_-	12	122961457	T	G	chr12_122961457_T_G	5	0.0126263	0.453808	0.328059	0.437015	SNP	5	396	0.98251	clu_37610_-	ENSG00000111011	44.842	rs112582368
QTS000024	ftp://ftp.ebi.ac.uk/pub/databases/spot/eQTL/sumstats/QTS000024/QTD000433/QTD000433.cc.tsv.gz	12:123945800:123947911:clu_37645_-	12	122961457	T	G	chr12_122961457_T_G	5	0.0126263	0.0456036	0.931456	0.462771	SNP	5	396	0.98251	clu_37645_-	ENSG00000119242	11.589	rs112582368
QTS000024	ftp://ftp.ebi.ac.uk/pub/databases/spot/eQTL/sumstats/QTS000024/QTD000433/QTD000433.cc.tsv.gz	12:123948123:123972529:clu_37645_-	12	122961457	T	G	chr12_122961457_T_G	5	0.0126263	0.451555	0.358137	0.474706	SNP	5	396	0.98251	clu_37645_-	ENSG00000119242	11.589	rs112582368
QTS000024	ftp://ftp.ebi.ac.uk/pub/databases/spot/eQTL/sumstats/QTS000024/QTD000433/QTD000433.cc.tsv.gz	12:122505706:122508218:clu_37606_-	12	122961549	G	A	chr12_122961549_G_A	6	0.0176768	0.050915	-0.570636	0.290384	SNP	7	396	0.98089	clu_37606_-	ENSG00000111011	44.842	rs73408884
QTS000024	ftp://ftp.ebi.ac.uk/pub/databases/spot/eQTL/sumstats/QTS000024/QTD000433/QTD000433.cc.tsv.gz	12:122522299:122526170:clu_37610_-	12	122961549	G	A	chr12_122961549_G_A	6	0.0176768	0.511855	-0.212787	0.323761	SNP	7	396	0.98089	clu_37610_-	ENSG00000111011	44.842	rs73408884
QTS000024	ftp://ftp.ebi.ac.uk/pub/databases/spot/eQTL/sumstats/QTS000024/QTD000433/QTD000433.cc.tsv.gz	12:123945800:123947911:clu_37645_-	12	122961549	G	A	chr12_122961549_G_A	6	0.0176768	0.0119933	-0.864209	0.340552	SNP	7	396	0.98089	clu_37645_-	ENSG00000119242	11.589	rs73408884
QTS000024	ftp://ftp.ebi.ac.uk/pub/databases/spot/eQTL/sumstats/QTS000024/QTD000433/QTD000433.cc.tsv.gz	12:123948123:123972529:clu_37645_-	12	122961549	G	A	chr12_122961549_G_A	6	0.0176768	0.30513	-0.361054	0.351091	SNP	7	396	0.98089	clu_37645_-	ENSG00000119242	11.589	rs73408884
QTS000024	ftp://ftp.ebi.ac.uk/pub/databases/spot/eQTL/sumstats/QTS000024/QTD000433/QTD000433.cc.tsv.gz	12:122505706:122508218:clu_37606_-	12	122963381	T	C	chr12_122963381_T_C	96	0.381313	0.905933	-0.0142685	0.120578	SNP	151	396	0.97729	clu_37606_-	ENSG00000111011	44.842	rs4275659
QTS000024	ftp://ftp.ebi.ac.uk/pub/databases/spot/eQTL/sumstats/QTS000024/QTD000433/QTD000433.cc.tsv.gz	12:122522299:122526170:clu_37610_-	12	122963381	T	C	chr12_122963381_T_C	96	0.381313	0.124953	-0.203996	0.132347	SNP	151	396	0.97729	clu_37610_-	ENSG00000111011	44.842	rs4275659
QTS000024	ftp://ftp.ebi.ac.uk/pub/databases/spot/eQTL/sumstats/QTS000024/QTD000433/QTD000433.cc.tsv.gz	12:123945800:123947911:clu_37645_-	12	122963381	T	C	chr12_122963381_T_C	96	0.381313	0.135508	-0.212188	0.141521	SNP	151	396	0.97729	clu_37645_-	ENSG00000119242	11.589	rs4275659
QTS000024	ftp://ftp.ebi.ac.uk/pub/databases/spot/eQTL/sumstats/QTS000024/QTD000433/QTD000433.cc.tsv.gz	12:123948123:123972529:clu_37645_-	12	122963381	T	C	chr12_122963381_T_C	96	0.381313	0.619205	0.0719835	0.144596	SNP	151	396	0.97729	clu_37645_-	ENSG00000119242	11.589	rs4275659
QTS000024	ftp://ftp.ebi.ac.uk/pub/databases/spot/eQTL/sumstats/QTS000024/QTD000433/QTD000433.cc.tsv.gz	12:122505706:122508218:clu_37606_-	12	122963636	C	G	chr12_122963636_C_G	6	0.0151515	0.0756529	0.64612	0.361642	SNP	6	396	0.99347	clu_37606_-	ENSG00000111011	44.842	rs80314274
QTS000024	ftp://ftp.ebi.ac.uk/pub/databases/spot/eQTL/sumstats/QTS000024/QTD000433/QTD000433.cc.tsv.gz	12:122522299:122526170:clu_37610_-	12	122963636	C	G	chr12_122963636_C_G	6	0.0151515	0.821529	-0.0910173	0.402904	SNP	6	396	0.99347	clu_37610_-	ENSG00000111011	44.842	rs80314274
QTS000024	ftp://ftp.ebi.ac.uk/pub/databases/spot/eQTL/sumstats/QTS000024/QTD000433/QTD000433.cc.tsv.gz	12:123945800:123947911:clu_37645_-	12	122963636	C	G	chr12_122963636_C_G	6	0.0151515	0.457442	-0.320266	0.430093	SNP	6	396	0.99347	clu_37645_-	ENSG00000119242	11.589	rs80314274
QTS000024	ftp://ftp.ebi.ac.uk/pub/databases/spot/eQTL/sumstats/QTS000024/QTD000433/QTD000433.cc.tsv.gz	12:123948123:123972529:clu_37645_-	12	122963636	C	G	chr12_122963636_C_G	6	0.0151515	0.0515891	0.848798	0.433201	SNP	6	396	0.99347	clu_37645_-	ENSG00000119242	11.589	rs80314274
QTS000024	ftp://ftp.ebi.ac.uk/pub/databases/spot/eQTL/sumstats/QTS000024/QTD000433/QTD000433.cc.tsv.gz	12:122505706:122508218:clu_37606_-	12	122963719	T	TG	chr12_122963719_T_TG	12	0.0328283	0.860843	-0.0424082	0.241577	INDEL	13	396	0.87307	clu_37606_-	ENSG00000111011	44.842	rs138901562
QTS000024	ftp://ftp.ebi.ac.uk/pub/databases/spot/eQTL/sumstats/QTS000024/QTD000433/QTD000433.cc.tsv.gz	12:122522299:122526170:clu_37610_-	12	122963719	T	TG	chr12_122963719_T_TG	12	0.0328283	0.155518	0.378527	0.265412	INDEL	13	396	0.87307	clu_37610_-	ENSG00000111011	44.842	rs138901562
QTS000024	ftp://ftp.ebi.ac.uk/pub/databases/spot/eQTL/sumstats/QTS000024/QTD000433/QTD000433.cc.tsv.gz	12:123945800:123947911:clu_37645_-	12	122963719	T	TG	chr12_122963719_T_TG	12	0.0328283	0.553632	0.169131	0.28501	INDEL	13	396	0.87307	clu_37645_-	ENSG00000119242	11.589	rs138901562
QTS000024	ftp://ftp.ebi.ac.uk/pub/databases/spot/eQTL/sumstats/QTS000024/QTD000433/QTD000433.cc.tsv.gz	12:123948123:123972529:clu_37645_-	12	122963719	T	TG	chr12_122963719_T_TG	12	0.0328283	0.909265	-0.0330839	0.289895	INDEL	13	396	0.87307	clu_37645_-	ENSG00000119242	11.589	rs138901562
QTS000024	ftp://ftp.ebi.ac.uk/pub/databases/spot/eQTL/sumstats/QTS000024/QTD000433/QTD000433.cc.tsv.gz	12:122505706:122508218:clu_37606_-	12	122964558	G	A	chr12_122964558_G_A	6	0.0176768	0.050915	-0.570636	0.290384	SNP	7	396	0.98093	clu_37606_-	ENSG00000111011	44.842	rs73408885
QTS000024	ftp://ftp.ebi.ac.uk/pub/databases/spot/eQTL/sumstats/QTS000024/QTD000433/QTD000433.cc.tsv.gz	12:122522299:122526170:clu_37610_-	12	122964558	G	A	chr12_122964558_G_A	6	0.0176768	0.511855	-0.212787	0.323761	SNP	7	396	0.98093	clu_37610_-	ENSG00000111011	44.842	rs73408885
QTS000024	ftp://ftp.ebi.ac.uk/pub/databases/spot/eQTL/sumstats/QTS000024/QTD000433/QTD000433.cc.tsv.gz	12:123945800:123947911:clu_37645_-	12	122964558	G	A	chr12_122964558_G_A	6	0.0176768	0.0119933	-0.864209	0.340552	SNP	7	396	0.98093	clu_37645_-	ENSG00000119242	11.589	rs73408885
QTS000024	ftp://ftp.ebi.ac.uk/pub/databases/spot/eQTL/sumstats/QTS000024/QTD000433/QTD000433.cc.tsv.gz	12:123948123:123972529:clu_37645_-	12	122964558	G	A	chr12_122964558_G_A	6	0.0176768	0.30513	-0.361054	0.351091	SNP	7	396	0.98093	clu_37645_-	ENSG00000119242	11.589	rs73408885
QTS000024	ftp://ftp.ebi.ac.uk/pub/databases/spot/eQTL/sumstats/QTS000024/QTD000433/QTD000433.cc.tsv.gz	12:122505706:122508218:clu_37606_-	12	122964885	T	C	chr12_122964885_T_C	11	0.0277778	0.0353906	0.552156	0.260504	SNP	11	396	0.99207	clu_37606_-	ENSG00000111011	44.842	rs3782289
QTS000024	ftp://ftp.ebi.ac.uk/pub/databases/spot/eQTL/sumstats/QTS000024/QTD000433/QTD000433.cc.tsv.gz	12:122522299:122526170:clu_37610_-	12	122964885	T	C	chr12_122964885_T_C	11	0.0277778	0.0804075	0.507819	0.28885	SNP	11	396	0.99207	clu_37610_-	ENSG00000111011	44.842	rs3782289
QTS000024	ftp://ftp.ebi.ac.uk/pub/databases/spot/eQTL/sumstats/QTS000024/QTD000433/QTD000433.cc.tsv.gz	12:123945800:123947911:clu_37645_-	12	122964885	T	C	chr12_122964885_T_C	11	0.0277778	0.48235	0.218892	0.310942	SNP	11	396	0.99207	clu_37645_-	ENSG00000119242	11.589	rs3782289
QTS000024	ftp://ftp.ebi.ac.uk/pub/databases/spot/eQTL/sumstats/QTS000024/QTD000433/QTD000433.cc.tsv.gz	12:123948123:123972529:clu_37645_-	12	122964885	T	C	chr12_122964885_T_C	11	0.0277778	0.135994	0.470932	0.314485	SNP	11	396	0.99207	clu_37645_-	ENSG00000119242	11.589	rs3782289
QTS000024	ftp://ftp.ebi.ac.uk/pub/databases/spot/eQTL/sumstats/QTS000024/QTD000433/QTD000433.cc.tsv.gz	12:122505706:122508218:clu_37606_-	12	122965511	T	C	chr12_122965511_T_C	39	0.106061	0.265164	0.169248	0.151426	SNP	42	396	0.98925	clu_37606_-	ENSG00000111011	44.842	rs75389867
QTS000024	ftp://ftp.ebi.ac.uk/pub/databases/spot/eQTL/sumstats/QTS000024/QTD000433/QTD000433.cc.tsv.gz	12:122522299:122526170:clu_37610_-	12	122965511	T	C	chr12_122965511_T_C	39	0.106061	0.0588702	-0.315972	0.166211	SNP	42	396	0.98925	clu_37610_-	ENSG00000111011	44.842	rs75389867
QTS000024	ftp://ftp.ebi.ac.uk/pub/databases/spot/eQTL/sumstats/QTS000024/QTD000433/QTD000433.cc.tsv.gz	12:123945800:123947911:clu_37645_-	12	122965511	T	C	chr12_122965511_T_C	39	0.106061	0.797098	-0.0461879	0.179385	SNP	42	396	0.98925	clu_37645_-	ENSG00000119242	11.589	rs75389867
QTS000024	ftp://ftp.ebi.ac.uk/pub/databases/spot/eQTL/sumstats/QTS000024/QTD000433/QTD000433.cc.tsv.gz	12:123948123:123972529:clu_37645_-	12	122965511	T	C	chr12_122965511_T_C	39	0.106061	0.546066	-0.110158	0.182141	SNP	42	396	0.98925	clu_37645_-	ENSG00000119242	11.589	rs75389867
QTS000024	ftp://ftp.ebi.ac.uk/pub/databases/spot/eQTL/sumstats/QTS000024/QTD000433/QTD000433.cc.tsv.gz	12:122505706:122508218:clu_37606_-	12	122965594	C	T	chr12_122965594_C_T	6	0.0176768	0.050915	-0.570636	0.290384	SNP	7	396	0.98093	clu_37606_-	ENSG00000111011	44.842	rs73408886
QTS000024	ftp://ftp.ebi.ac.uk/pub/databases/spot/eQTL/sumstats/QTS000024/QTD000433/QTD000433.cc.tsv.gz	12:122522299:122526170:clu_37610_-	12	122965594	C	T	chr12_122965594_C_T	6	0.0176768	0.511855	-0.212787	0.323761	SNP	7	396	0.98093	clu_37610_-	ENSG00000111011	44.842	rs73408886
QTS000024	ftp://ftp.ebi.ac.uk/pub/databases/spot/eQTL/sumstats/QTS000024/QTD000433/QTD000433.cc.tsv.gz	12:123945800:123947911:clu_37645_-	12	122965594	C	T	chr12_122965594_C_T	6	0.0176768	0.0119933	-0.864209	0.340552	SNP	7	396	0.98093	clu_37645_-	ENSG00000119242	11.589	rs73408886
QTS000024	ftp://ftp.ebi.ac.uk/pub/databases/spot/eQTL/sumstats/QTS000024/QTD000433/QTD000433.cc.tsv.gz	12:123948123:123972529:clu_37645_-	12	122965594	C	T	chr12_122965594_C_T	6	0.0176768	0.30513	-0.361054	0.351091	SNP	7	396	0.98093	clu_37645_-	ENSG00000119242	11.589	rs73408886
QTS000024	ftp://ftp.ebi.ac.uk/pub/databases/spot/eQTL/sumstats/QTS000024/QTD000433/QTD000433.cc.tsv.gz	12:122505706:122508218:clu_37606_-	12	122966056	TA	T	chr12_122966056_TA_T	6	0.0151515	0.351935	0.332553	0.356349	INDEL	6	396	0.81426	clu_37606_-	ENSG00000111011	44.842	rs143513886
QTS000024	ftp://ftp.ebi.ac.uk/pub/databases/spot/eQTL/sumstats/QTS000024/QTD000433/QTD000433.cc.tsv.gz	12:122505706:122508218:clu_37606_-	12	122966056	TA	T	chr12_122966056_TA_T	6	0.0151515	0.351935	0.332553	0.356349	INDEL	6	396	0.81426	clu_37606_-	ENSG00000111011	44.842	rs768944794
QTS000024	ftp://ftp.ebi.ac.uk/pub/databases/spot/eQTL/sumstats/QTS000024/QTD000433/QTD000433.cc.tsv.gz	12:122522299:122526170:clu_37610_-	12	122966056	TA	T	chr12_122966056_TA_T	6	0.0151515	0.956513	0.0215455	0.394577	INDEL	6	396	0.81426	clu_37610_-	ENSG00000111011	44.842	rs143513886
QTS000024	ftp://ftp.ebi.ac.uk/pub/databases/spot/eQTL/sumstats/QTS000024/QTD000433/QTD000433.cc.tsv.gz	12:122522299:122526170:clu_37610_-	12	122966056	TA	T	chr12_122966056_TA_T	6	0.0151515	0.956513	0.0215455	0.394577	INDEL	6	396	0.81426	clu_37610_-	ENSG00000111011	44.842	rs768944794
QTS000024	ftp://ftp.ebi.ac.uk/pub/databases/spot/eQTL/sumstats/QTS000024/QTD000433/QTD000433.cc.tsv.gz	12:123945800:123947911:clu_37645_-	12	122966056	TA	T	chr12_122966056_TA_T	6	0.0151515	0.919841	0.0425032	0.421775	INDEL	6	396	0.81426	clu_37645_-	ENSG00000119242	11.589	rs143513886
QTS000024	ftp://ftp.ebi.ac.uk/pub/databases/spot/eQTL/sumstats/QTS000024/QTD000433/QTD000433.cc.tsv.gz	12:123945800:123947911:clu_37645_-	12	122966056	TA	T	chr12_122966056_TA_T	6	0.0151515	0.919841	0.0425032	0.421775	INDEL	6	396	0.81426	clu_37645_-	ENSG00000119242	11.589	rs768944794
QTS000024	ftp://ftp.ebi.ac.uk/pub/databases/spot/eQTL/sumstats/QTS000024/QTD000433/QTD000433.cc.tsv.gz	12:123948123:123972529:clu_37645_-	12	122966056	TA	T	chr12_122966056_TA_T	6	0.0151515	0.0531504	-0.825716	0.42425	INDEL	6	396	0.81426	clu_37645_-	ENSG00000119242	11.589	rs143513886
QTS000024	ftp://ftp.ebi.ac.uk/pub/databases/spot/eQTL/sumstats/QTS000024/QTD000433/QTD000433.cc.tsv.gz	12:123948123:123972529:clu_37645_-	12	122966056	TA	T	chr12_122966056_TA_T	6	0.0151515	0.0531504	-0.825716	0.42425	INDEL	6	396	0.81426	clu_37645_-	ENSG00000119242	11.589	rs768944794
QTS000024	ftp://ftp.ebi.ac.uk/pub/databases/spot/eQTL/sumstats/QTS000024/QTD000433/QTD000433.cc.tsv.gz	12:122505706:122508218:clu_37606_-	12	122966218	G	C	chr12_122966218_G_C	80	0.227273	0.884823	-0.0151357	0.104341	SNP	306	396	0.96201	clu_37606_-	ENSG00000111011	44.842	rs4148856
QTS000024	ftp://ftp.ebi.ac.uk/pub/databases/spot/eQTL/sumstats/QTS000024/QTD000433/QTD000433.cc.tsv.gz	12:122522299:122526170:clu_37610_-	12	122966218	G	C	chr12_122966218_G_C	80	0.227273	0.971276	-0.00415624	0.115267	SNP	306	396	0.96201	clu_37610_-	ENSG00000111011	44.842	rs4148856
QTS000024	ftp://ftp.ebi.ac.uk/pub/databases/spot/eQTL/sumstats/QTS000024/QTD000433/QTD000433.cc.tsv.gz	12:123945800:123947911:clu_37645_-	12	122966218	G	C	chr12_122966218_G_C	80	0.227273	0.237764	-0.145388	0.122746	SNP	306	396	0.96201	clu_37645_-	ENSG00000119242	11.589	rs4148856
QTS000024	ftp://ftp.ebi.ac.uk/pub/databases/spot/eQTL/sumstats/QTS000024/QTD000433/QTD000433.cc.tsv.gz	12:123948123:123972529:clu_37645_-	12	122966218	G	C	chr12_122966218_G_C	80	0.227273	0.920722	0.0124784	0.125208	SNP	306	396	0.96201	clu_37645_-	ENSG00000119242	11.589	rs4148856
QTS000024	ftp://ftp.ebi.ac.uk/pub/databases/spot/eQTL/sumstats/QTS000024/QTD000433/QTD000433.cc.tsv.gz	12:122505706:122508218:clu_37606_-	12	122966311	C	G	chr12_122966311_C_G	39	0.106061	0.265131	0.169267	0.151433	SNP	42	396	0.98917	clu_37606_-	ENSG00000111011	44.842	rs113201309
QTS000024	ftp://ftp.ebi.ac.uk/pub/databases/spot/eQTL/sumstats/QTS000024/QTD000433/QTD000433.cc.tsv.gz	12:122522299:122526170:clu_37610_-	12	122966311	C	G	chr12_122966311_C_G	39	0.106061	0.0588374	-0.316027	0.166218	SNP	42	396	0.98917	clu_37610_-	ENSG00000111011	44.842	rs113201309
QTS000024	ftp://ftp.ebi.ac.uk/pub/databases/spot/eQTL/sumstats/QTS000024/QTD000433/QTD000433.cc.tsv.gz	12:123945800:123947911:clu_37645_-	12	122966311	C	G	chr12_122966311_C_G	39	0.106061	0.797138	-0.0461806	0.179393	SNP	42	396	0.98917	clu_37645_-	ENSG00000119242	11.589	rs113201309
QTS000024	ftp://ftp.ebi.ac.uk/pub/databases/spot/eQTL/sumstats/QTS000024/QTD000433/QTD000433.cc.tsv.gz	12:123948123:123972529:clu_37645_-	12	122966311	C	G	chr12_122966311_C_G	39	0.106061	0.545934	-0.110199	0.182149	SNP	42	396	0.98917	clu_37645_-	ENSG00000119242	11.589	rs113201309
QTS000024	ftp://ftp.ebi.ac.uk/pub/databases/spot/eQTL/sumstats/QTS000024/QTD000433/QTD000433.cc.tsv.gz	12:122505706:122508218:clu_37606_-	12	122966471	G	C	chr12_122966471_G_C	96	0.381313	0.89095	-0.0164055	0.119492	SNP	151	396	0.98322	clu_37606_-	ENSG00000111011	44.842	rs61955196
QTS000024	ftp://ftp.ebi.ac.uk/pub/databases/spot/eQTL/sumstats/QTS000024/QTD000433/QTD000433.cc.tsv.gz	12:122522299:122526170:clu_37610_-	12	122966471	G	C	chr12_122966471_G_C	96	0.381313	0.120646	-0.204486	0.131137	SNP	151	396	0.98322	clu_37610_-	ENSG00000111011	44.842	rs61955196
QTS000024	ftp://ftp.ebi.ac.uk/pub/databases/spot/eQTL/sumstats/QTS000024/QTD000433/QTD000433.cc.tsv.gz	12:123945800:123947911:clu_37645_-	12	122966471	G	C	chr12_122966471_G_C	96	0.381313	0.124457	-0.216383	0.140197	SNP	151	396	0.98322	clu_37645_-	ENSG00000119242	11.589	rs61955196
QTS000024	ftp://ftp.ebi.ac.uk/pub/databases/spot/eQTL/sumstats/QTS000024/QTD000433/QTD000433.cc.tsv.gz	12:123948123:123972529:clu_37645_-	12	122966471	G	C	chr12_122966471_G_C	96	0.381313	0.644762	0.0661824	0.143309	SNP	151	396	0.98322	clu_37645_-	ENSG00000119242	11.589	rs61955196
QTS000024	ftp://ftp.ebi.ac.uk/pub/databases/spot/eQTL/sumstats/QTS000024/QTD000433/QTD000433.cc.tsv.gz	12:122505706:122508218:clu_37606_-	12	122966588	T	C	chr12_122966588_T_C	40	0.108586	0.255561	0.171984	0.150794	SNP	43	396	0.99246	clu_37606_-	ENSG00000111011	44.842	rs114174371
QTS000024	ftp://ftp.ebi.ac.uk/pub/databases/spot/eQTL/sumstats/QTS000024/QTD000433/QTD000433.cc.tsv.gz	12:122522299:122526170:clu_37610_-	12	122966588	T	C	chr12_122966588_T_C	40	0.108586	0.0618521	-0.3111	0.165578	SNP	43	396	0.99246	clu_37610_-	ENSG00000111011	44.842	rs114174371
QTS000024	ftp://ftp.ebi.ac.uk/pub/databases/spot/eQTL/sumstats/QTS000024/QTD000433/QTD000433.cc.tsv.gz	12:123945800:123947911:clu_37645_-	12	122966588	T	C	chr12_122966588_T_C	40	0.108586	0.846843	-0.0345596	0.178675	SNP	43	396	0.99246	clu_37645_-	ENSG00000119242	11.589	rs114174371
QTS000024	ftp://ftp.ebi.ac.uk/pub/databases/spot/eQTL/sumstats/QTS000024/QTD000433/QTD000433.cc.tsv.gz	12:123948123:123972529:clu_37645_-	12	122966588	T	C	chr12_122966588_T_C	40	0.108586	0.51732	-0.117668	0.181379	SNP	43	396	0.99246	clu_37645_-	ENSG00000119242	11.589	rs114174371
QTS000024	ftp://ftp.ebi.ac.uk/pub/databases/spot/eQTL/sumstats/QTS000024/QTD000433/QTD000433.cc.tsv.gz	12:122505706:122508218:clu_37606_-	12	122967413	G	A	chr12_122967413_G_A	7	0.0176768	0.465622	-0.242282	0.331372	SNP	7	396	0.99568	clu_37606_-	ENSG00000111011	44.842	rs80014808
QTS000024	ftp://ftp.ebi.ac.uk/pub/databases/spot/eQTL/sumstats/QTS000024/QTD000433/QTD000433.cc.tsv.gz	12:122522299:122526170:clu_37610_-	12	122967413	G	A	chr12_122967413_G_A	7	0.0176768	0.676401	0.153179	0.366412	SNP	7	396	0.99568	clu_37610_-	ENSG00000111011	44.842	rs80014808
QTS000024	ftp://ftp.ebi.ac.uk/pub/databases/spot/eQTL/sumstats/QTS000024/QTD000433/QTD000433.cc.tsv.gz	12:123945800:123947911:clu_37645_-	12	122967413	G	A	chr12_122967413_G_A	7	0.0176768	0.171417	0.535297	0.38986	SNP	7	396	0.99568	clu_37645_-	ENSG00000119242	11.589	rs80014808
QTS000024	ftp://ftp.ebi.ac.uk/pub/databases/spot/eQTL/sumstats/QTS000024/QTD000433/QTD000433.cc.tsv.gz	12:123948123:123972529:clu_37645_-	12	122967413	G	A	chr12_122967413_G_A	7	0.0176768	0.370926	0.356391	0.397338	SNP	7	396	0.99568	clu_37645_-	ENSG00000119242	11.589	rs80014808
QTS000024	ftp://ftp.ebi.ac.uk/pub/databases/spot/eQTL/sumstats/QTS000024/QTD000433/QTD000433.cc.tsv.gz	12:122505706:122508218:clu_37606_-	12	122967436	A	G	chr12_122967436_A_G	40	0.108586	0.255522	0.171993	0.15079	SNP	43	396	0.99249	clu_37606_-	ENSG00000111011	44.842	rs78262947
QTS000024	ftp://ftp.ebi.ac.uk/pub/databases/spot/eQTL/sumstats/QTS000024/QTD000433/QTD000433.cc.tsv.gz	12:122522299:122526170:clu_37610_-	12	122967436	A	G	chr12_122967436_A_G	40	0.108586	0.0618824	-0.311056	0.165574	SNP	43	396	0.99249	clu_37610_-	ENSG00000111011	44.842	rs78262947
QTS000024	ftp://ftp.ebi.ac.uk/pub/databases/spot/eQTL/sumstats/QTS000024/QTD000433/QTD000433.cc.tsv.gz	12:123945800:123947911:clu_37645_-	12	122967436	A	G	chr12_122967436_A_G	40	0.108586	0.847306	-0.0344531	0.178671	SNP	43	396	0.99249	clu_37645_-	ENSG00000119242	11.589	rs78262947
QTS000024	ftp://ftp.ebi.ac.uk/pub/databases/spot/eQTL/sumstats/QTS000024/QTD000433/QTD000433.cc.tsv.gz	12:123948123:123972529:clu_37645_-	12	122967436	A	G	chr12_122967436_A_G	40	0.108586	0.517091	-0.117729	0.181375	SNP	43	396	0.99249	clu_37645_-	ENSG00000119242	11.589	rs78262947
QTS000024	ftp://ftp.ebi.ac.uk/pub/databases/spot/eQTL/sumstats/QTS000024/QTD000433/QTD000433.cc.tsv.gz	12:122505706:122508218:clu_37606_-	12	122967620	A	G	chr12_122967620_A_G	40	0.108586	0.255522	0.171993	0.15079	SNP	43	396	0.99249	clu_37606_-	ENSG00000111011	44.842	rs112055728
QTS000024	ftp://ftp.ebi.ac.uk/pub/databases/spot/eQTL/sumstats/QTS000024/QTD000433/QTD000433.cc.tsv.gz	12:122522299:122526170:clu_37610_-	12	122967620	A	G	chr12_122967620_A_G	40	0.108586	0.0618824	-0.311056	0.165574	SNP	43	396	0.99249	clu_37610_-	ENSG00000111011	44.842	rs112055728
QTS000024	ftp://ftp.ebi.ac.uk/pub/databases/spot/eQTL/sumstats/QTS000024/QTD000433/QTD000433.cc.tsv.gz	12:123945800:123947911:clu_37645_-	12	122967620	A	G	chr12_122967620_A_G	40	0.108586	0.847306	-0.0344531	0.178671	SNP	43	396	0.99249	clu_37645_-	ENSG00000119242	11.589	rs112055728
QTS000024	ftp://ftp.ebi.ac.uk/pub/databases/spot/eQTL/sumstats/QTS000024/QTD000433/QTD000433.cc.tsv.gz	12:123948123:123972529:clu_37645_-	12	122967620	A	G	chr12_122967620_A_G	40	0.108586	0.517091	-0.117729	0.181375	SNP	43	396	0.99249	clu_37645_-	ENSG00000119242	11.589	rs112055728
QTS000024	ftp://ftp.ebi.ac.uk/pub/databases/spot/eQTL/sumstats/QTS000024/QTD000433/QTD000433.cc.tsv.gz	12:122505706:122508218:clu_37606_-	12	122967637	C	T	chr12_122967637_C_T	23	0.0580808	0.101083	0.336902	0.204439	SNP	23	396	0.97826	clu_37606_-	ENSG00000111011	44.842	rs73408887
QTS000024	ftp://ftp.ebi.ac.uk/pub/databases/spot/eQTL/sumstats/QTS000024/QTD000433/QTD000433.cc.tsv.gz	12:122522299:122526170:clu_37610_-	12	122967637	C	T	chr12_122967637_C_T	23	0.0580808	0.503563	-0.152292	0.227227	SNP	23	396	0.97826	clu_37610_-	ENSG00000111011	44.842	rs73408887
QTS000024	ftp://ftp.ebi.ac.uk/pub/databases/spot/eQTL/sumstats/QTS000024/QTD000433/QTD000433.cc.tsv.gz	12:123945800:123947911:clu_37645_-	12	122967637	C	T	chr12_122967637_C_T	23	0.0580808	0.91976	-0.0245314	0.243185	SNP	23	396	0.97826	clu_37645_-	ENSG00000119242	11.589	rs73408887
QTS000024	ftp://ftp.ebi.ac.uk/pub/databases/spot/eQTL/sumstats/QTS000024/QTD000433/QTD000433.cc.tsv.gz	12:123948123:123972529:clu_37645_-	12	122967637	C	T	chr12_122967637_C_T	23	0.0580808	0.976127	0.00740552	0.247131	SNP	23	396	0.97826	clu_37645_-	ENSG00000119242	11.589	rs73408887
QTS000024	ftp://ftp.ebi.ac.uk/pub/databases/spot/eQTL/sumstats/QTS000024/QTD000433/QTD000433.cc.tsv.gz	12:122505706:122508218:clu_37606_-	12	122967980	T	C	chr12_122967980_T_C	9	0.0227273	0.161644	-0.42698	0.303848	SNP	9	396	0.99626	clu_37606_-	ENSG00000111011	44.842	rs116887147
QTS000024	ftp://ftp.ebi.ac.uk/pub/databases/spot/eQTL/sumstats/QTS000024/QTD000433/QTD000433.cc.tsv.gz	12:122522299:122526170:clu_37610_-	12	122967980	T	C	chr12_122967980_T_C	9	0.0227273	0.549769	-0.202011	0.337125	SNP	9	396	0.99626	clu_37610_-	ENSG00000111011	44.842	rs116887147
QTS000024	ftp://ftp.ebi.ac.uk/pub/databases/spot/eQTL/sumstats/QTS000024/QTD000433/QTD000433.cc.tsv.gz	12:123945800:123947911:clu_37645_-	12	122967980	T	C	chr12_122967980_T_C	9	0.0227273	0.512385	-0.236504	0.360298	SNP	9	396	0.99626	clu_37645_-	ENSG00000119242	11.589	rs116887147
QTS000024	ftp://ftp.ebi.ac.uk/pub/databases/spot/eQTL/sumstats/QTS000024/QTD000433/QTD000433.cc.tsv.gz	12:123948123:123972529:clu_37645_-	12	122967980	T	C	chr12_122967980_T_C	9	0.0227273	0.111014	0.582946	0.364024	SNP	9	396	0.99626	clu_37645_-	ENSG00000119242	11.589	rs116887147
QTS000024	ftp://ftp.ebi.ac.uk/pub/databases/spot/eQTL/sumstats/QTS000024/QTD000433/QTD000433.cc.tsv.gz	12:122505706:122508218:clu_37606_-	12	122968070	CA	C	chr12_122968070_CA_C	40	0.108586	0.255522	0.171993	0.15079	INDEL	43	396	0.9925	clu_37606_-	ENSG00000111011	44.842	rs375982085
QTS000024	ftp://ftp.ebi.ac.uk/pub/databases/spot/eQTL/sumstats/QTS000024/QTD000433/QTD000433.cc.tsv.gz	12:122522299:122526170:clu_37610_-	12	122968070	CA	C	chr12_122968070_CA_C	40	0.108586	0.0618824	-0.311056	0.165574	INDEL	43	396	0.9925	clu_37610_-	ENSG00000111011	44.842	rs375982085
QTS000024	ftp://ftp.ebi.ac.uk/pub/databases/spot/eQTL/sumstats/QTS000024/QTD000433/QTD000433.cc.tsv.gz	12:123945800:123947911:clu_37645_-	12	122968070	CA	C	chr12_122968070_CA_C	40	0.108586	0.847306	-0.0344531	0.178671	INDEL	43	396	0.9925	clu_37645_-	ENSG00000119242	11.589	rs375982085
QTS000024	ftp://ftp.ebi.ac.uk/pub/databases/spot/eQTL/sumstats/QTS000024/QTD000433/QTD000433.cc.tsv.gz	12:123948123:123972529:clu_37645_-	12	122968070	CA	C	chr12_122968070_CA_C	40	0.108586	0.517091	-0.117729	0.181375	INDEL	43	396	0.9925	clu_37645_-	ENSG00000119242	11.589	rs375982085
QTS000024	ftp://ftp.ebi.ac.uk/pub/databases/spot/eQTL/sumstats/QTS000024/QTD000433/QTD000433.cc.tsv.gz	12:122505706:122508218:clu_37606_-	12	122968072	G	GA	chr12_122968072_G_GA	10	0.0252525	0.215736	0.379827	0.305759	INDEL	9	396	0.8669	clu_37606_-	ENSG00000111011	44.842	rs1288872545
QTS000024	ftp://ftp.ebi.ac.uk/pub/databases/spot/eQTL/sumstats/QTS000024/QTD000433/QTD000433.cc.tsv.gz	12:122522299:122526170:clu_37610_-	12	122968072	G	GA	chr12_122968072_G_GA	10	0.0252525	0.00465614	-0.950709	0.33182	INDEL	9	396	0.8669	clu_37610_-	ENSG00000111011	44.842	rs1288872545
QTS000024	ftp://ftp.ebi.ac.uk/pub/databases/spot/eQTL/sumstats/QTS000024/QTD000433/QTD000433.cc.tsv.gz	12:123945800:123947911:clu_37645_-	12	122968072	G	GA	chr12_122968072_G_GA	10	0.0252525	0.474123	-0.259693	0.362058	INDEL	9	396	0.8669	clu_37645_-	ENSG00000119242	11.589	rs1288872545
QTS000024	ftp://ftp.ebi.ac.uk/pub/databases/spot/eQTL/sumstats/QTS000024/QTD000433/QTD000433.cc.tsv.gz	12:123948123:123972529:clu_37645_-	12	122968072	G	GA	chr12_122968072_G_GA	10	0.0252525	0.604661	-0.190936	0.368169	INDEL	9	396	0.8669	clu_37645_-	ENSG00000119242	11.589	rs1288872545
QTS000024	ftp://ftp.ebi.ac.uk/pub/databases/spot/eQTL/sumstats/QTS000024/QTD000433/QTD000433.cc.tsv.gz	12:122505706:122508218:clu_37606_-	12	122968073	A	G	chr12_122968073_A_G	40	0.108586	0.255522	0.171993	0.15079	SNP	43	396	0.9925	clu_37606_-	ENSG00000111011	44.842	rs199843346
QTS000024	ftp://ftp.ebi.ac.uk/pub/databases/spot/eQTL/sumstats/QTS000024/QTD000433/QTD000433.cc.tsv.gz	12:122522299:122526170:clu_37610_-	12	122968073	A	G	chr12_122968073_A_G	40	0.108586	0.0618824	-0.311056	0.165574	SNP	43	396	0.9925	clu_37610_-	ENSG00000111011	44.842	rs199843346
QTS000024	ftp://ftp.ebi.ac.uk/pub/databases/spot/eQTL/sumstats/QTS000024/QTD000433/QTD000433.cc.tsv.gz	12:123945800:123947911:clu_37645_-	12	122968073	A	G	chr12_122968073_A_G	40	0.108586	0.847306	-0.0344531	0.178671	SNP	43	396	0.9925	clu_37645_-	ENSG00000119242	11.589	rs199843346
QTS000024	ftp://ftp.ebi.ac.uk/pub/databases/spot/eQTL/sumstats/QTS000024/QTD000433/QTD000433.cc.tsv.gz	12:123948123:123972529:clu_37645_-	12	122968073	A	G	chr12_122968073_A_G	40	0.108586	0.517091	-0.117729	0.181375	SNP	43	396	0.9925	clu_37645_-	ENSG00000119242	11.589	rs199843346
QTS000024	ftp://ftp.ebi.ac.uk/pub/databases/spot/eQTL/sumstats/QTS000024/QTD000433/QTD000433.cc.tsv.gz	12:122505706:122508218:clu_37606_-	12	122968487	C	T	chr12_122968487_C_T	39	0.103535	0.523963	-0.100827	0.157919	SNP	355	396	0.99993	clu_37606_-	ENSG00000111011	44.842	rs10734978
QTS000024	ftp://ftp.ebi.ac.uk/pub/databases/spot/eQTL/sumstats/QTS000024/QTD000433/QTD000433.cc.tsv.gz	12:122522299:122526170:clu_37610_-	12	122968487	C	T	chr12_122968487_C_T	39	0.103535	0.0267569	0.384776	0.172309	SNP	355	396	0.99993	clu_37610_-	ENSG00000111011	44.842	rs10734978
QTS000024	ftp://ftp.ebi.ac.uk/pub/databases/spot/eQTL/sumstats/QTS000024/QTD000433/QTD000433.cc.tsv.gz	12:123945800:123947911:clu_37645_-	12	122968487	C	T	chr12_122968487_C_T	39	0.103535	0.675569	0.0782178	0.186592	SNP	355	396	0.99993	clu_37645_-	ENSG00000119242	11.589	rs10734978
QTS000024	ftp://ftp.ebi.ac.uk/pub/databases/spot/eQTL/sumstats/QTS000024/QTD000433/QTD000433.cc.tsv.gz	12:123948123:123972529:clu_37645_-	12	122968487	C	T	chr12_122968487_C_T	39	0.103535	0.407424	-0.157226	0.189349	SNP	355	396	0.99993	clu_37645_-	ENSG00000119242	11.589	rs10734978
QTS000024	ftp://ftp.ebi.ac.uk/pub/databases/spot/eQTL/sumstats/QTS000024/QTD000433/QTD000433.cc.tsv.gz	12:122505706:122508218:clu_37606_-	12	122968727	AC	A	chr12_122968727_AC_A	5	0.0126263	0.773731	0.132798	0.461226	INDEL	5	396	0.77612	clu_37606_-	ENSG00000111011	44.842	rs564071556
QTS000024	ftp://ftp.ebi.ac.uk/pub/databases/spot/eQTL/sumstats/QTS000024/QTD000433/QTD000433.cc.tsv.gz	12:122522299:122526170:clu_37610_-	12	122968727	AC	A	chr12_122968727_AC_A	5	0.0126263	0.593453	-0.272317	0.509216	INDEL	5	396	0.77612	clu_37610_-	ENSG00000111011	44.842	rs564071556
QTS000024	ftp://ftp.ebi.ac.uk/pub/databases/spot/eQTL/sumstats/QTS000024/QTD000433/QTD000433.cc.tsv.gz	12:123945800:123947911:clu_37645_-	12	122968727	AC	A	chr12_122968727_AC_A	5	0.0126263	0.603239	-0.283416	0.544348	INDEL	5	396	0.77612	clu_37645_-	ENSG00000119242	11.589	rs564071556
QTS000024	ftp://ftp.ebi.ac.uk/pub/databases/spot/eQTL/sumstats/QTS000024/QTD000433/QTD000433.cc.tsv.gz	12:123948123:123972529:clu_37645_-	12	122968727	AC	A	chr12_122968727_AC_A	5	0.0126263	0.867055	-0.0927916	0.553532	INDEL	5	396	0.77612	clu_37645_-	ENSG00000119242	11.589	rs564071556
QTS000024	ftp://ftp.ebi.ac.uk/pub/databases/spot/eQTL/sumstats/QTS000024/QTD000433/QTD000433.cc.tsv.gz	12:122505706:122508218:clu_37606_-	12	122969174	A	AC	chr12_122969174_A_AC	10	0.0252525	0.287721	-0.377391	0.353947	INDEL	10	396	0.56473	clu_37606_-	ENSG00000111011	44.842	NA
QTS000024	ftp://ftp.ebi.ac.uk/pub/databases/spot/eQTL/sumstats/QTS000024/QTD000433/QTD000433.cc.tsv.gz	12:122505706:122508218:clu_37606_-	12	122969174	ACC	A	chr12_122969174_ACC_A	40	0.108586	0.262916	0.169316	0.150773	INDEL	43	396	0.98417	clu_37606_-	ENSG00000111011	44.842	rs1491510430
QTS000024	ftp://ftp.ebi.ac.uk/pub/databases/spot/eQTL/sumstats/QTS000024/QTD000433/QTD000433.cc.tsv.gz	12:122505706:122508218:clu_37606_-	12	122969174	ACCC	A	chr12_122969174_ACCC_A	107	0.328283	0.430032	-0.0754422	0.0953889	INDEL	265	396	0.93373	clu_37606_-	ENSG00000111011	44.842	rs370486591
QTS000024	ftp://ftp.ebi.ac.uk/pub/databases/spot/eQTL/sumstats/QTS000024/QTD000433/QTD000433.cc.tsv.gz	12:122505706:122508218:clu_37606_-	12	122969174	ACCC	A	chr12_122969174_ACCC_A	107	0.328283	0.430032	-0.0754422	0.0953889	INDEL	265	396	0.93373	clu_37606_-	ENSG00000111011	44.842	rs56058123
QTS000024	ftp://ftp.ebi.ac.uk/pub/databases/spot/eQTL/sumstats/QTS000024/QTD000433/QTD000433.cc.tsv.gz	12:122522299:122526170:clu_37610_-	12	122969174	A	AC	chr12_122969174_A_AC	10	0.0252525	0.417139	0.31838	0.391497	INDEL	10	396	0.56473	clu_37610_-	ENSG00000111011	44.842	NA
QTS000024	ftp://ftp.ebi.ac.uk/pub/databases/spot/eQTL/sumstats/QTS000024/QTD000433/QTD000433.cc.tsv.gz	12:122522299:122526170:clu_37610_-	12	122969174	ACC	A	chr12_122969174_ACC_A	40	0.108586	0.0597137	-0.313588	0.165511	INDEL	43	396	0.98417	clu_37610_-	ENSG00000111011	44.842	rs1491510430
QTS000024	ftp://ftp.ebi.ac.uk/pub/databases/spot/eQTL/sumstats/QTS000024/QTD000433/QTD000433.cc.tsv.gz	12:122522299:122526170:clu_37610_-	12	122969174	ACCC	A	chr12_122969174_ACCC_A	107	0.328283	0.135026	0.157489	0.104908	INDEL	265	396	0.93373	clu_37610_-	ENSG00000111011	44.842	rs370486591
QTS000024	ftp://ftp.ebi.ac.uk/pub/databases/spot/eQTL/sumstats/QTS000024/QTD000433/QTD000433.cc.tsv.gz	12:122522299:122526170:clu_37610_-	12	122969174	ACCC	A	chr12_122969174_ACCC_A	107	0.328283	0.135026	0.157489	0.104908	INDEL	265	396	0.93373	clu_37610_-	ENSG00000111011	44.842	rs56058123
QTS000024	ftp://ftp.ebi.ac.uk/pub/databases/spot/eQTL/sumstats/QTS000024/QTD000433/QTD000433.cc.tsv.gz	12:123945800:123947911:clu_37645_-	12	122969174	A	AC	chr12_122969174_A_AC	10	0.0252525	0.629181	-0.202657	0.418978	INDEL	10	396	0.56473	clu_37645_-	ENSG00000119242	11.589	NA
QTS000024	ftp://ftp.ebi.ac.uk/pub/databases/spot/eQTL/sumstats/QTS000024/QTD000433/QTD000433.cc.tsv.gz	12:123945800:123947911:clu_37645_-	12	122969174	ACC	A	chr12_122969174_ACC_A	40	0.108586	0.867929	-0.029747	0.178636	INDEL	43	396	0.98417	clu_37645_-	ENSG00000119242	11.589	rs1491510430
QTS000024	ftp://ftp.ebi.ac.uk/pub/databases/spot/eQTL/sumstats/QTS000024/QTD000433/QTD000433.cc.tsv.gz	12:123945800:123947911:clu_37645_-	12	122969174	ACCC	A	chr12_122969174_ACCC_A	107	0.328283	0.644957	-0.0520457	0.112764	INDEL	265	396	0.93373	clu_37645_-	ENSG00000119242	11.589	rs370486591
QTS000024	ftp://ftp.ebi.ac.uk/pub/databases/spot/eQTL/sumstats/QTS000024/QTD000433/QTD000433.cc.tsv.gz	12:123945800:123947911:clu_37645_-	12	122969174	ACCC	A	chr12_122969174_ACCC_A	107	0.328283	0.644957	-0.0520457	0.112764	INDEL	265	396	0.93373	clu_37645_-	ENSG00000119242	11.589	rs56058123
QTS000024	ftp://ftp.ebi.ac.uk/pub/databases/spot/eQTL/sumstats/QTS000024/QTD000433/QTD000433.cc.tsv.gz	12:123948123:123972529:clu_37645_-	12	122969174	A	AC	chr12_122969174_A_AC	10	0.0252525	0.807379	0.104005	0.425968	INDEL	10	396	0.56473	clu_37645_-	ENSG00000119242	11.589	NA
QTS000024	ftp://ftp.ebi.ac.uk/pub/databases/spot/eQTL/sumstats/QTS000024/QTD000433/QTD000433.cc.tsv.gz	12:123948123:123972529:clu_37645_-	12	122969174	ACC	A	chr12_122969174_ACC_A	40	0.108586	0.50702	-0.120543	0.181324	INDEL	43	396	0.98417	clu_37645_-	ENSG00000119242	11.589	rs1491510430
QTS000024	ftp://ftp.ebi.ac.uk/pub/databases/spot/eQTL/sumstats/QTS000024/QTD000433/QTD000433.cc.tsv.gz	12:123948123:123972529:clu_37645_-	12	122969174	ACCC	A	chr12_122969174_ACCC_A	107	0.328283	0.581126	0.0633214	0.114562	INDEL	265	396	0.93373	clu_37645_-	ENSG00000119242	11.589	rs370486591
QTS000024	ftp://ftp.ebi.ac.uk/pub/databases/spot/eQTL/sumstats/QTS000024/QTD000433/QTD000433.cc.tsv.gz	12:123948123:123972529:clu_37645_-	12	122969174	ACCC	A	chr12_122969174_ACCC_A	107	0.328283	0.581126	0.0633214	0.114562	INDEL	265	396	0.93373	clu_37645_-	ENSG00000119242	11.589	rs56058123
QTS000024	ftp://ftp.ebi.ac.uk/pub/databases/spot/eQTL/sumstats/QTS000024/QTD000433/QTD000433.cc.tsv.gz	12:122505706:122508218:clu_37606_-	12	122969184	C	T	chr12_122969184_C_T	40	0.108586	0.254356	0.172364	0.150743	SNP	43	396	0.98782	clu_37606_-	ENSG00000111011	44.842	rs868188143
QTS000024	ftp://ftp.ebi.ac.uk/pub/databases/spot/eQTL/sumstats/QTS000024/QTD000433/QTD000433.cc.tsv.gz	12:122522299:122526170:clu_37610_-	12	122969184	C	T	chr12_122969184_C_T	40	0.108586	0.0582151	-0.315407	0.16548	SNP	43	396	0.98782	clu_37610_-	ENSG00000111011	44.842	rs868188143
QTS000024	ftp://ftp.ebi.ac.uk/pub/databases/spot/eQTL/sumstats/QTS000024/QTD000433/QTD000433.cc.tsv.gz	12:123945800:123947911:clu_37645_-	12	122969184	C	T	chr12_122969184_C_T	40	0.108586	0.836926	-0.0368162	0.178616	SNP	43	396	0.98782	clu_37645_-	ENSG00000119242	11.589	rs868188143
QTS000024	ftp://ftp.ebi.ac.uk/pub/databases/spot/eQTL/sumstats/QTS000024/QTD000433/QTD000433.cc.tsv.gz	12:123948123:123972529:clu_37645_-	12	122969184	C	T	chr12_122969184_C_T	40	0.108586	0.501717	-0.122041	0.181306	SNP	43	396	0.98782	clu_37645_-	ENSG00000119242	11.589	rs868188143
QTS000024	ftp://ftp.ebi.ac.uk/pub/databases/spot/eQTL/sumstats/QTS000024/QTD000433/QTD000433.cc.tsv.gz	12:122505706:122508218:clu_37606_-	12	122969185	C	G	chr12_122969185_C_G	96	0.292929	0.79138	-0.0270442	0.10209	SNP	279	396	0.93575	clu_37606_-	ENSG00000111011	44.842	rs11061080
QTS000024	ftp://ftp.ebi.ac.uk/pub/databases/spot/eQTL/sumstats/QTS000024/QTD000433/QTD000433.cc.tsv.gz	12:122522299:122526170:clu_37610_-	12	122969185	C	G	chr12_122969185_C_G	96	0.292929	0.115148	0.177346	0.112031	SNP	279	396	0.93575	clu_37610_-	ENSG00000111011	44.842	rs11061080
QTS000024	ftp://ftp.ebi.ac.uk/pub/databases/spot/eQTL/sumstats/QTS000024/QTD000433/QTD000433.cc.tsv.gz	12:123945800:123947911:clu_37645_-	12	122969185	C	G	chr12_122969185_C_G	96	0.292929	0.77664	-0.0342497	0.120546	SNP	279	396	0.93575	clu_37645_-	ENSG00000119242	11.589	rs11061080
QTS000024	ftp://ftp.ebi.ac.uk/pub/databases/spot/eQTL/sumstats/QTS000024/QTD000433/QTD000433.cc.tsv.gz	12:123948123:123972529:clu_37645_-	12	122969185	C	G	chr12_122969185_C_G	96	0.292929	0.813952	0.0288715	0.122508	SNP	279	396	0.93575	clu_37645_-	ENSG00000119242	11.589	rs11061080
QTS000024	ftp://ftp.ebi.ac.uk/pub/databases/spot/eQTL/sumstats/QTS000024/QTD000433/QTD000433.cc.tsv.gz	12:122505706:122508218:clu_37606_-	12	122969436	G	A	chr12_122969436_G_A	40	0.108586	0.255522	0.171993	0.15079	SNP	43	396	0.99249	clu_37606_-	ENSG00000111011	44.842	rs73408890
QTS000024	ftp://ftp.ebi.ac.uk/pub/databases/spot/eQTL/sumstats/QTS000024/QTD000433/QTD000433.cc.tsv.gz	12:122522299:122526170:clu_37610_-	12	122969436	G	A	chr12_122969436_G_A	40	0.108586	0.0618824	-0.311056	0.165574	SNP	43	396	0.99249	clu_37610_-	ENSG00000111011	44.842	rs73408890
QTS000024	ftp://ftp.ebi.ac.uk/pub/databases/spot/eQTL/sumstats/QTS000024/QTD000433/QTD000433.cc.tsv.gz	12:123945800:123947911:clu_37645_-	12	122969436	G	A	chr12_122969436_G_A	40	0.108586	0.847306	-0.0344531	0.178671	SNP	43	396	0.99249	clu_37645_-	ENSG00000119242	11.589	rs73408890
QTS000024	ftp://ftp.ebi.ac.uk/pub/databases/spot/eQTL/sumstats/QTS000024/QTD000433/QTD000433.cc.tsv.gz	12:123948123:123972529:clu_37645_-	12	122969436	G	A	chr12_122969436_G_A	40	0.108586	0.517091	-0.117729	0.181375	SNP	43	396	0.99249	clu_37645_-	ENSG00000119242	11.589	rs73408890
QTS000024	ftp://ftp.ebi.ac.uk/pub/databases/spot/eQTL/sumstats/QTS000024/QTD000433/QTD000433.cc.tsv.gz	12:122505706:122508218:clu_37606_-	12	122969732	C	CA	chr12_122969732_C_CA	48	0.128788	0.779523	0.0393075	0.140207	INDEL	51	396	0.955	clu_37606_-	ENSG00000111011	44.842	rs768989578
QTS000024	ftp://ftp.ebi.ac.uk/pub/databases/spot/eQTL/sumstats/QTS000024/QTD000433/QTD000433.cc.tsv.gz	12:122505706:122508218:clu_37606_-	12	122969732	C	CA	chr12_122969732_C_CA	48	0.128788	0.779523	0.0393075	0.140207	INDEL	51	396	0.955	clu_37606_-	ENSG00000111011	44.842	rs58746093
QTS000024	ftp://ftp.ebi.ac.uk/pub/databases/spot/eQTL/sumstats/QTS000024/QTD000433/QTD000433.cc.tsv.gz	12:122505706:122508218:clu_37606_-	12	122969732	CA	C	chr12_122969732_CA_C	7	0.0176768	0.137088	0.512915	0.343484	INDEL	7	396	0.96332	clu_37606_-	ENSG00000111011	44.842	rs1293131429
QTS000024	ftp://ftp.ebi.ac.uk/pub/databases/spot/eQTL/sumstats/QTS000024/QTD000433/QTD000433.cc.tsv.gz	12:122522299:122526170:clu_37610_-	12	122969732	C	CA	chr12_122969732_C_CA	48	0.128788	0.979392	0.00400706	0.154914	INDEL	51	396	0.955	clu_37610_-	ENSG00000111011	44.842	rs768989578
QTS000024	ftp://ftp.ebi.ac.uk/pub/databases/spot/eQTL/sumstats/QTS000024/QTD000433/QTD000433.cc.tsv.gz	12:122522299:122526170:clu_37610_-	12	122969732	C	CA	chr12_122969732_C_CA	48	0.128788	0.979392	0.00400706	0.154914	INDEL	51	396	0.955	clu_37610_-	ENSG00000111011	44.842	rs58746093
QTS000024	ftp://ftp.ebi.ac.uk/pub/databases/spot/eQTL/sumstats/QTS000024/QTD000433/QTD000433.cc.tsv.gz	12:122522299:122526170:clu_37610_-	12	122969732	CA	C	chr12_122969732_CA_C	7	0.0176768	0.884614	-0.0554732	0.381716	INDEL	7	396	0.96332	clu_37610_-	ENSG00000111011	44.842	rs1293131429
QTS000024	ftp://ftp.ebi.ac.uk/pub/databases/spot/eQTL/sumstats/QTS000024/QTD000433/QTD000433.cc.tsv.gz	12:123945800:123947911:clu_37645_-	12	122969732	C	CA	chr12_122969732_C_CA	48	0.128788	0.612738	-0.0839045	0.165479	INDEL	51	396	0.955	clu_37645_-	ENSG00000119242	11.589	rs768989578
QTS000024	ftp://ftp.ebi.ac.uk/pub/databases/spot/eQTL/sumstats/QTS000024/QTD000433/QTD000433.cc.tsv.gz	12:123945800:123947911:clu_37645_-	12	122969732	C	CA	chr12_122969732_C_CA	48	0.128788	0.612738	-0.0839045	0.165479	INDEL	51	396	0.955	clu_37645_-	ENSG00000119242	11.589	rs58746093
QTS000024	ftp://ftp.ebi.ac.uk/pub/databases/spot/eQTL/sumstats/QTS000024/QTD000433/QTD000433.cc.tsv.gz	12:123945800:123947911:clu_37645_-	12	122969732	CA	C	chr12_122969732_CA_C	7	0.0176768	0.417524	-0.330977	0.407324	INDEL	7	396	0.96332	clu_37645_-	ENSG00000119242	11.589	rs1293131429
QTS000024	ftp://ftp.ebi.ac.uk/pub/databases/spot/eQTL/sumstats/QTS000024/QTD000433/QTD000433.cc.tsv.gz	12:123948123:123972529:clu_37645_-	12	122969732	C	CA	chr12_122969732_C_CA	48	0.128788	0.232672	-0.200723	0.167622	INDEL	51	396	0.955	clu_37645_-	ENSG00000119242	11.589	rs768989578
QTS000024	ftp://ftp.ebi.ac.uk/pub/databases/spot/eQTL/sumstats/QTS000024/QTD000433/QTD000433.cc.tsv.gz	12:123948123:123972529:clu_37645_-	12	122969732	C	CA	chr12_122969732_C_CA	48	0.128788	0.232672	-0.200723	0.167622	INDEL	51	396	0.955	clu_37645_-	ENSG00000119242	11.589	rs58746093
QTS000024	ftp://ftp.ebi.ac.uk/pub/databases/spot/eQTL/sumstats/QTS000024/QTD000433/QTD000433.cc.tsv.gz	12:123948123:123972529:clu_37645_-	12	122969732	CA	C	chr12_122969732_CA_C	7	0.0176768	0.195157	0.536691	0.412766	INDEL	7	396	0.96332	clu_37645_-	ENSG00000119242	11.589	rs1293131429
QTS000024	ftp://ftp.ebi.ac.uk/pub/databases/spot/eQTL/sumstats/QTS000024/QTD000433/QTD000433.cc.tsv.gz	12:122505706:122508218:clu_37606_-	12	122970009	T	C	chr12_122970009_T_C	40	0.108586	0.255522	0.171993	0.15079	SNP	43	396	0.99249	clu_37606_-	ENSG00000111011	44.842	rs73408892
QTS000024	ftp://ftp.ebi.ac.uk/pub/databases/spot/eQTL/sumstats/QTS000024/QTD000433/QTD000433.cc.tsv.gz	12:122522299:122526170:clu_37610_-	12	122970009	T	C	chr12_122970009_T_C	40	0.108586	0.0618824	-0.311056	0.165574	SNP	43	396	0.99249	clu_37610_-	ENSG00000111011	44.842	rs73408892
QTS000024	ftp://ftp.ebi.ac.uk/pub/databases/spot/eQTL/sumstats/QTS000024/QTD000433/QTD000433.cc.tsv.gz	12:123945800:123947911:clu_37645_-	12	122970009	T	C	chr12_122970009_T_C	40	0.108586	0.847306	-0.0344531	0.178671	SNP	43	396	0.99249	clu_37645_-	ENSG00000119242	11.589	rs73408892
QTS000024	ftp://ftp.ebi.ac.uk/pub/databases/spot/eQTL/sumstats/QTS000024/QTD000433/QTD000433.cc.tsv.gz	12:123948123:123972529:clu_37645_-	12	122970009	T	C	chr12_122970009_T_C	40	0.108586	0.517091	-0.117729	0.181375	SNP	43	396	0.99249	clu_37645_-	ENSG00000119242	11.589	rs73408892
QTS000024	ftp://ftp.ebi.ac.uk/pub/databases/spot/eQTL/sumstats/QTS000024/QTD000433/QTD000433.cc.tsv.gz	12:122505706:122508218:clu_37606_-	12	122970245	A	AATTT	chr12_122970245_A_AATTT	6	0.0151515	0.0782521	0.645726	0.364644	INDEL	6	396	0.98483	clu_37606_-	ENSG00000111011	44.842	rs796705737
QTS000024	ftp://ftp.ebi.ac.uk/pub/databases/spot/eQTL/sumstats/QTS000024/QTD000433/QTD000433.cc.tsv.gz	12:122522299:122526170:clu_37610_-	12	122970245	A	AATTT	chr12_122970245_A_AATTT	6	0.0151515	0.816486	-0.0943976	0.406184	INDEL	6	396	0.98483	clu_37610_-	ENSG00000111011	44.842	rs796705737
QTS000024	ftp://ftp.ebi.ac.uk/pub/databases/spot/eQTL/sumstats/QTS000024/QTD000433/QTD000433.cc.tsv.gz	12:123945800:123947911:clu_37645_-	12	122970245	A	AATTT	chr12_122970245_A_AATTT	6	0.0151515	0.463565	-0.318504	0.433616	INDEL	6	396	0.98483	clu_37645_-	ENSG00000119242	11.589	rs796705737
QTS000024	ftp://ftp.ebi.ac.uk/pub/databases/spot/eQTL/sumstats/QTS000024/QTD000433/QTD000433.cc.tsv.gz	12:123948123:123972529:clu_37645_-	12	122970245	A	AATTT	chr12_122970245_A_AATTT	6	0.0151515	0.0519776	0.854311	0.436746	INDEL	6	396	0.98483	clu_37645_-	ENSG00000119242	11.589	rs796705737
QTS000024	ftp://ftp.ebi.ac.uk/pub/databases/spot/eQTL/sumstats/QTS000024/QTD000433/QTD000433.cc.tsv.gz	12:122505706:122508218:clu_37606_-	12	122971386	C	CA	chr12_122971386_C_CA	26	0.0656566	0.835472	-0.041123	0.19772	INDEL	26	396	0.80797	clu_37606_-	ENSG00000111011	44.842	rs1491300335
QTS000024	ftp://ftp.ebi.ac.uk/pub/databases/spot/eQTL/sumstats/QTS000024/QTD000433/QTD000433.cc.tsv.gz	12:122505706:122508218:clu_37606_-	12	122971386	C	CAA	chr12_122971386_C_CAA	7	0.0176768	0.855243	0.0623007	0.341018	INDEL	7	396	0.94553	clu_37606_-	ENSG00000111011	44.842	rs1491300335
QTS000024	ftp://ftp.ebi.ac.uk/pub/databases/spot/eQTL/sumstats/QTS000024/QTD000433/QTD000433.cc.tsv.gz	12:122505706:122508218:clu_37606_-	12	122971386	CAA	C	chr12_122971386_CAA_C	38	0.10101	0.188248	0.217515	0.164696	INDEL	40	396	0.97984	clu_37606_-	ENSG00000111011	44.842	rs1325058090
QTS000024	ftp://ftp.ebi.ac.uk/pub/databases/spot/eQTL/sumstats/QTS000024/QTD000433/QTD000433.cc.tsv.gz	12:122522299:122526170:clu_37610_-	12	122971386	C	CA	chr12_122971386_C_CA	26	0.0656566	0.632593	0.104542	0.218303	INDEL	26	396	0.80797	clu_37610_-	ENSG00000111011	44.842	rs1491300335
QTS000024	ftp://ftp.ebi.ac.uk/pub/databases/spot/eQTL/sumstats/QTS000024/QTD000433/QTD000433.cc.tsv.gz	12:122522299:122526170:clu_37610_-	12	122971386	C	CAA	chr12_122971386_C_CAA	7	0.0176768	0.851924	0.0704175	0.376708	INDEL	7	396	0.94553	clu_37610_-	ENSG00000111011	44.842	rs1491300335
QTS000024	ftp://ftp.ebi.ac.uk/pub/databases/spot/eQTL/sumstats/QTS000024/QTD000433/QTD000433.cc.tsv.gz	12:122522299:122526170:clu_37610_-	12	122971386	CAA	C	chr12_122971386_CAA_C	38	0.10101	0.0981714	-0.301591	0.181433	INDEL	40	396	0.97984	clu_37610_-	ENSG00000111011	44.842	rs1325058090
QTS000024	ftp://ftp.ebi.ac.uk/pub/databases/spot/eQTL/sumstats/QTS000024/QTD000433/QTD000433.cc.tsv.gz	12:123945800:123947911:clu_37645_-	12	122971386	C	CA	chr12_122971386_C_CA	26	0.0656566	0.575748	0.130791	0.233301	INDEL	26	396	0.80797	clu_37645_-	ENSG00000119242	11.589	rs1491300335
QTS000024	ftp://ftp.ebi.ac.uk/pub/databases/spot/eQTL/sumstats/QTS000024/QTD000433/QTD000433.cc.tsv.gz	12:123945800:123947911:clu_37645_-	12	122971386	C	CAA	chr12_122971386_C_CAA	7	0.0176768	0.441072	0.310421	0.402065	INDEL	7	396	0.94553	clu_37645_-	ENSG00000119242	11.589	rs1491300335
QTS000024	ftp://ftp.ebi.ac.uk/pub/databases/spot/eQTL/sumstats/QTS000024/QTD000433/QTD000433.cc.tsv.gz	12:123945800:123947911:clu_37645_-	12	122971386	CAA	C	chr12_122971386_CAA_C	38	0.10101	0.834592	-0.0408563	0.195378	INDEL	40	396	0.97984	clu_37645_-	ENSG00000119242	11.589	rs1325058090
QTS000024	ftp://ftp.ebi.ac.uk/pub/databases/spot/eQTL/sumstats/QTS000024/QTD000433/QTD000433.cc.tsv.gz	12:123948123:123972529:clu_37645_-	12	122971386	C	CA	chr12_122971386_C_CA	26	0.0656566	0.380506	0.208154	0.236784	INDEL	26	396	0.80797	clu_37645_-	ENSG00000119242	11.589	rs1491300335
QTS000024	ftp://ftp.ebi.ac.uk/pub/databases/spot/eQTL/sumstats/QTS000024/QTD000433/QTD000433.cc.tsv.gz	12:123948123:123972529:clu_37645_-	12	122971386	C	CAA	chr12_122971386_C_CAA	7	0.0176768	0.415858	0.333125	0.408501	INDEL	7	396	0.94553	clu_37645_-	ENSG00000119242	11.589	rs1491300335
QTS000024	ftp://ftp.ebi.ac.uk/pub/databases/spot/eQTL/sumstats/QTS000024/QTD000433/QTD000433.cc.tsv.gz	12:123948123:123972529:clu_37645_-	12	122971386	CAA	C	chr12_122971386_CAA_C	38	0.10101	0.434352	-0.155315	0.198235	INDEL	40	396	0.97984	clu_37645_-	ENSG00000119242	11.589	rs1325058090
QTS000024	ftp://ftp.ebi.ac.uk/pub/databases/spot/eQTL/sumstats/QTS000024/QTD000433/QTD000433.cc.tsv.gz	12:122505706:122508218:clu_37606_-	12	122971410	AAAAC	A	chr12_122971410_AAAAC_A	40	0.108586	0.255522	0.171993	0.15079	INDEL	43	396	0.9925	clu_37606_-	ENSG00000111011	44.842	rs138877746
QTS000024	ftp://ftp.ebi.ac.uk/pub/databases/spot/eQTL/sumstats/QTS000024/QTD000433/QTD000433.cc.tsv.gz	12:122505706:122508218:clu_37606_-	12	122971410	AAAAC	A	chr12_122971410_AAAAC_A	40	0.108586	0.255522	0.171993	0.15079	INDEL	43	396	0.9925	clu_37606_-	ENSG00000111011	44.842	rs371411587
QTS000024	ftp://ftp.ebi.ac.uk/pub/databases/spot/eQTL/sumstats/QTS000024/QTD000433/QTD000433.cc.tsv.gz	12:122522299:122526170:clu_37610_-	12	122971410	AAAAC	A	chr12_122971410_AAAAC_A	40	0.108586	0.0618824	-0.311056	0.165574	INDEL	43	396	0.9925	clu_37610_-	ENSG00000111011	44.842	rs138877746
QTS000024	ftp://ftp.ebi.ac.uk/pub/databases/spot/eQTL/sumstats/QTS000024/QTD000433/QTD000433.cc.tsv.gz	12:122522299:122526170:clu_37610_-	12	122971410	AAAAC	A	chr12_122971410_AAAAC_A	40	0.108586	0.0618824	-0.311056	0.165574	INDEL	43	396	0.9925	clu_37610_-	ENSG00000111011	44.842	rs371411587
QTS000024	ftp://ftp.ebi.ac.uk/pub/databases/spot/eQTL/sumstats/QTS000024/QTD000433/QTD000433.cc.tsv.gz	12:123945800:123947911:clu_37645_-	12	122971410	AAAAC	A	chr12_122971410_AAAAC_A	40	0.108586	0.847306	-0.0344531	0.178671	INDEL	43	396	0.9925	clu_37645_-	ENSG00000119242	11.589	rs138877746
QTS000024	ftp://ftp.ebi.ac.uk/pub/databases/spot/eQTL/sumstats/QTS000024/QTD000433/QTD000433.cc.tsv.gz	12:123945800:123947911:clu_37645_-	12	122971410	AAAAC	A	chr12_122971410_AAAAC_A	40	0.108586	0.847306	-0.0344531	0.178671	INDEL	43	396	0.9925	clu_37645_-	ENSG00000119242	11.589	rs371411587
QTS000024	ftp://ftp.ebi.ac.uk/pub/databases/spot/eQTL/sumstats/QTS000024/QTD000433/QTD000433.cc.tsv.gz	12:123948123:123972529:clu_37645_-	12	122971410	AAAAC	A	chr12_122971410_AAAAC_A	40	0.108586	0.517091	-0.117729	0.181375	INDEL	43	396	0.9925	clu_37645_-	ENSG00000119242	11.589	rs138877746
QTS000024	ftp://ftp.ebi.ac.uk/pub/databases/spot/eQTL/sumstats/QTS000024/QTD000433/QTD000433.cc.tsv.gz	12:123948123:123972529:clu_37645_-	12	122971410	AAAAC	A	chr12_122971410_AAAAC_A	40	0.108586	0.517091	-0.117729	0.181375	INDEL	43	396	0.9925	clu_37645_-	ENSG00000119242	11.589	rs371411587
QTS000024	ftp://ftp.ebi.ac.uk/pub/databases/spot/eQTL/sumstats/QTS000024/QTD000433/QTD000433.cc.tsv.gz	12:122505706:122508218:clu_37606_-	12	122971600	T	C	chr12_122971600_T_C	40	0.108586	0.255522	0.171993	0.15079	SNP	43	396	0.99249	clu_37606_-	ENSG00000111011	44.842	rs59081274
QTS000024	ftp://ftp.ebi.ac.uk/pub/databases/spot/eQTL/sumstats/QTS000024/QTD000433/QTD000433.cc.tsv.gz	12:122522299:122526170:clu_37610_-	12	122971600	T	C	chr12_122971600_T_C	40	0.108586	0.0618824	-0.311056	0.165574	SNP	43	396	0.99249	clu_37610_-	ENSG00000111011	44.842	rs59081274
QTS000024	ftp://ftp.ebi.ac.uk/pub/databases/spot/eQTL/sumstats/QTS000024/QTD000433/QTD000433.cc.tsv.gz	12:123945800:123947911:clu_37645_-	12	122971600	T	C	chr12_122971600_T_C	40	0.108586	0.847306	-0.0344531	0.178671	SNP	43	396	0.99249	clu_37645_-	ENSG00000119242	11.589	rs59081274
QTS000024	ftp://ftp.ebi.ac.uk/pub/databases/spot/eQTL/sumstats/QTS000024/QTD000433/QTD000433.cc.tsv.gz	12:123948123:123972529:clu_37645_-	12	122971600	T	C	chr12_122971600_T_C	40	0.108586	0.517091	-0.117729	0.181375	SNP	43	396	0.99249	clu_37645_-	ENSG00000119242	11.589	rs59081274
QTS000024	ftp://ftp.ebi.ac.uk/pub/databases/spot/eQTL/sumstats/QTS000024/QTD000433/QTD000433.cc.tsv.gz	12:122505706:122508218:clu_37606_-	12	122972037	C	CT	chr12_122972037_C_CT	23	0.0656566	0.0547439	-0.346126	0.179035	INDEL	26	396	0.86106	clu_37606_-	ENSG00000111011	44.842	rs1228143436
QTS000024	ftp://ftp.ebi.ac.uk/pub/databases/spot/eQTL/sumstats/QTS000024/QTD000433/QTD000433.cc.tsv.gz	12:122505706:122508218:clu_37606_-	12	122972037	CT	C	chr12_122972037_CT_C	88	0.30303	0.173036	0.19452	0.142208	INDEL	121	396	0.92602	clu_37606_-	ENSG00000111011	44.842	rs1387398109
QTS000024	ftp://ftp.ebi.ac.uk/pub/databases/spot/eQTL/sumstats/QTS000024/QTD000433/QTD000433.cc.tsv.gz	12:122505706:122508218:clu_37606_-	12	122972037	CT	C	chr12_122972037_CT_C	88	0.30303	0.173036	0.19452	0.142208	INDEL	121	396	0.92602	clu_37606_-	ENSG00000111011	44.842	rs71440282
QTS000024	ftp://ftp.ebi.ac.uk/pub/databases/spot/eQTL/sumstats/QTS000024/QTD000433/QTD000433.cc.tsv.gz	12:122505706:122508218:clu_37606_-	12	122972037	CTT	C	chr12_122972037_CTT_C	115	0.444444	0.850354	-0.0201683	0.106748	INDEL	176	396	0.94116	clu_37606_-	ENSG00000111011	44.842	rs543479491
QTS000024	ftp://ftp.ebi.ac.uk/pub/databases/spot/eQTL/sumstats/QTS000024/QTD000433/QTD000433.cc.tsv.gz	12:122505706:122508218:clu_37606_-	12	122972037	CTT	C	chr12_122972037_CTT_C	115	0.444444	0.850354	-0.0201683	0.106748	INDEL	176	396	0.94116	clu_37606_-	ENSG00000111011	44.842	rs57112984
QTS000024	ftp://ftp.ebi.ac.uk/pub/databases/spot/eQTL/sumstats/QTS000024/QTD000433/QTD000433.cc.tsv.gz	12:122522299:122526170:clu_37610_-	12	122972037	C	CT	chr12_122972037_C_CT	23	0.0656566	0.0108375	0.505219	0.19626	INDEL	26	396	0.86106	clu_37610_-	ENSG00000111011	44.842	rs1228143436
QTS000024	ftp://ftp.ebi.ac.uk/pub/databases/spot/eQTL/sumstats/QTS000024/QTD000433/QTD000433.cc.tsv.gz	12:122522299:122526170:clu_37610_-	12	122972037	CT	C	chr12_122972037_CT_C	88	0.30303	0.19458	0.204619	0.157167	INDEL	121	396	0.92602	clu_37610_-	ENSG00000111011	44.842	rs1387398109
QTS000024	ftp://ftp.ebi.ac.uk/pub/databases/spot/eQTL/sumstats/QTS000024/QTD000433/QTD000433.cc.tsv.gz	12:122522299:122526170:clu_37610_-	12	122972037	CT	C	chr12_122972037_CT_C	88	0.30303	0.19458	0.204619	0.157167	INDEL	121	396	0.92602	clu_37610_-	ENSG00000111011	44.842	rs71440282
QTS000024	ftp://ftp.ebi.ac.uk/pub/databases/spot/eQTL/sumstats/QTS000024/QTD000433/QTD000433.cc.tsv.gz	12:122522299:122526170:clu_37610_-	12	122972037	CTT	C	chr12_122972037_CTT_C	115	0.444444	0.400195	-0.099252	0.117703	INDEL	176	396	0.94116	clu_37610_-	ENSG00000111011	44.842	rs543479491
QTS000024	ftp://ftp.ebi.ac.uk/pub/databases/spot/eQTL/sumstats/QTS000024/QTD000433/QTD000433.cc.tsv.gz	12:122522299:122526170:clu_37610_-	12	122972037	CTT	C	chr12_122972037_CTT_C	115	0.444444	0.400195	-0.099252	0.117703	INDEL	176	396	0.94116	clu_37610_-	ENSG00000111011	44.842	rs57112984
QTS000024	ftp://ftp.ebi.ac.uk/pub/databases/spot/eQTL/sumstats/QTS000024/QTD000433/QTD000433.cc.tsv.gz	12:123945800:123947911:clu_37645_-	12	122972037	C	CT	chr12_122972037_C_CT	23	0.0656566	0.129762	0.322973	0.212218	INDEL	26	396	0.86106	clu_37645_-	ENSG00000119242	11.589	rs1228143436
QTS000024	ftp://ftp.ebi.ac.uk/pub/databases/spot/eQTL/sumstats/QTS000024/QTD000433/QTD000433.cc.tsv.gz	12:123945800:123947911:clu_37645_-	12	122972037	CT	C	chr12_122972037_CT_C	88	0.30303	0.0668331	0.30834	0.167233	INDEL	121	396	0.92602	clu_37645_-	ENSG00000119242	11.589	rs1387398109
QTS000024	ftp://ftp.ebi.ac.uk/pub/databases/spot/eQTL/sumstats/QTS000024/QTD000433/QTD000433.cc.tsv.gz	12:123945800:123947911:clu_37645_-	12	122972037	CT	C	chr12_122972037_CT_C	88	0.30303	0.0668331	0.30834	0.167233	INDEL	121	396	0.92602	clu_37645_-	ENSG00000119242	11.589	rs71440282
QTS000024	ftp://ftp.ebi.ac.uk/pub/databases/spot/eQTL/sumstats/QTS000024/QTD000433/QTD000433.cc.tsv.gz	12:123945800:123947911:clu_37645_-	12	122972037	CTT	C	chr12_122972037_CTT_C	115	0.444444	0.0285336	-0.274632	0.124418	INDEL	176	396	0.94116	clu_37645_-	ENSG00000119242	11.589	rs543479491
QTS000024	ftp://ftp.ebi.ac.uk/pub/databases/spot/eQTL/sumstats/QTS000024/QTD000433/QTD000433.cc.tsv.gz	12:123945800:123947911:clu_37645_-	12	122972037	CTT	C	chr12_122972037_CTT_C	115	0.444444	0.0285336	-0.274632	0.124418	INDEL	176	396	0.94116	clu_37645_-	ENSG00000119242	11.589	rs57112984
QTS000024	ftp://ftp.ebi.ac.uk/pub/databases/spot/eQTL/sumstats/QTS000024/QTD000433/QTD000433.cc.tsv.gz	12:123948123:123972529:clu_37645_-	12	122972037	C	CT	chr12_122972037_C_CT	23	0.0656566	0.641739	-0.101079	0.216888	INDEL	26	396	0.86106	clu_37645_-	ENSG00000119242	11.589	rs1228143436
QTS000024	ftp://ftp.ebi.ac.uk/pub/databases/spot/eQTL/sumstats/QTS000024/QTD000433/QTD000433.cc.tsv.gz	12:123948123:123972529:clu_37645_-	12	122972037	CT	C	chr12_122972037_CT_C	88	0.30303	0.405738	-0.142659	0.171189	INDEL	121	396	0.92602	clu_37645_-	ENSG00000119242	11.589	rs1387398109
QTS000024	ftp://ftp.ebi.ac.uk/pub/databases/spot/eQTL/sumstats/QTS000024/QTD000433/QTD000433.cc.tsv.gz	12:123948123:123972529:clu_37645_-	12	122972037	CT	C	chr12_122972037_CT_C	88	0.30303	0.405738	-0.142659	0.171189	INDEL	121	396	0.92602	clu_37645_-	ENSG00000119242	11.589	rs71440282
QTS000024	ftp://ftp.ebi.ac.uk/pub/databases/spot/eQTL/sumstats/QTS000024/QTD000433/QTD000433.cc.tsv.gz	12:123948123:123972529:clu_37645_-	12	122972037	CTT	C	chr12_122972037_CTT_C	115	0.444444	0.560404	0.0746554	0.127986	INDEL	176	396	0.94116	clu_37645_-	ENSG00000119242	11.589	rs543479491
QTS000024	ftp://ftp.ebi.ac.uk/pub/databases/spot/eQTL/sumstats/QTS000024/QTD000433/QTD000433.cc.tsv.gz	12:123948123:123972529:clu_37645_-	12	122972037	CTT	C	chr12_122972037_CTT_C	115	0.444444	0.560404	0.0746554	0.127986	INDEL	176	396	0.94116	clu_37645_-	ENSG00000119242	11.589	rs57112984
QTS000024	ftp://ftp.ebi.ac.uk/pub/databases/spot/eQTL/sumstats/QTS000024/QTD000433/QTD000433.cc.tsv.gz	12:122505706:122508218:clu_37606_-	12	122972086	G	C	chr12_122972086_G_C	94	0.335859	0.506243	-0.0987791	0.148315	SNP	133	396	0.99182	clu_37606_-	ENSG00000111011	44.842	rs7310654
QTS000024	ftp://ftp.ebi.ac.uk/pub/databases/spot/eQTL/sumstats/QTS000024/QTD000433/QTD000433.cc.tsv.gz	12:122522299:122526170:clu_37610_-	12	122972086	G	C	chr12_122972086_G_C	94	0.335859	0.419292	0.132546	0.163743	SNP	133	396	0.99182	clu_37610_-	ENSG00000111011	44.842	rs7310654
QTS000024	ftp://ftp.ebi.ac.uk/pub/databases/spot/eQTL/sumstats/QTS000024/QTD000433/QTD000433.cc.tsv.gz	12:123945800:123947911:clu_37645_-	12	122972086	G	C	chr12_122972086_G_C	94	0.335859	0.910852	-0.0196588	0.17534	SNP	133	396	0.99182	clu_37645_-	ENSG00000119242	11.589	rs7310654
QTS000024	ftp://ftp.ebi.ac.uk/pub/databases/spot/eQTL/sumstats/QTS000024/QTD000433/QTD000433.cc.tsv.gz	12:123948123:123972529:clu_37645_-	12	122972086	G	C	chr12_122972086_G_C	94	0.335859	0.256895	-0.201941	0.17756	SNP	133	396	0.99182	clu_37645_-	ENSG00000119242	11.589	rs7310654
QTS000024	ftp://ftp.ebi.ac.uk/pub/databases/spot/eQTL/sumstats/QTS000024/QTD000433/QTD000433.cc.tsv.gz	12:122505706:122508218:clu_37606_-	12	122972557	C	A	chr12_122972557_C_A	6	0.0151515	0.987092	0.00580331	0.358221	SNP	6	396	0.94658	clu_37606_-	ENSG00000111011	44.842	rs56889755
QTS000024	ftp://ftp.ebi.ac.uk/pub/databases/spot/eQTL/sumstats/QTS000024/QTD000433/QTD000433.cc.tsv.gz	12:122522299:122526170:clu_37610_-	12	122972557	C	A	chr12_122972557_C_A	6	0.0151515	0.359095	-0.362983	0.394802	SNP	6	396	0.94658	clu_37610_-	ENSG00000111011	44.842	rs56889755
QTS000024	ftp://ftp.ebi.ac.uk/pub/databases/spot/eQTL/sumstats/QTS000024/QTD000433/QTD000433.cc.tsv.gz	12:123945800:123947911:clu_37645_-	12	122972557	C	A	chr12_122972557_C_A	6	0.0151515	0.414006	0.345687	0.422224	SNP	6	396	0.94658	clu_37645_-	ENSG00000119242	11.589	rs56889755
QTS000024	ftp://ftp.ebi.ac.uk/pub/databases/spot/eQTL/sumstats/QTS000024/QTD000433/QTD000433.cc.tsv.gz	12:123948123:123972529:clu_37645_-	12	122972557	C	A	chr12_122972557_C_A	6	0.0151515	0.430748	-0.338858	0.429118	SNP	6	396	0.94658	clu_37645_-	ENSG00000119242	11.589	rs56889755
QTS000024	ftp://ftp.ebi.ac.uk/pub/databases/spot/eQTL/sumstats/QTS000024/QTD000433/QTD000433.cc.tsv.gz	12:122505706:122508218:clu_37606_-	12	122972596	C	T	chr12_122972596_C_T	6	0.0151515	0.269147	-0.409007	0.369009	SNP	6	396	0.98255	clu_37606_-	ENSG00000111011	44.842	rs111341183
QTS000024	ftp://ftp.ebi.ac.uk/pub/databases/spot/eQTL/sumstats/QTS000024/QTD000433/QTD000433.cc.tsv.gz	12:122522299:122526170:clu_37610_-	12	122972596	C	T	chr12_122972596_C_T	6	0.0151515	0.278557	0.443067	0.407682	SNP	6	396	0.98255	clu_37610_-	ENSG00000111011	44.842	rs111341183
QTS000024	ftp://ftp.ebi.ac.uk/pub/databases/spot/eQTL/sumstats/QTS000024/QTD000433/QTD000433.cc.tsv.gz	12:123945800:123947911:clu_37645_-	12	122972596	C	T	chr12_122972596_C_T	6	0.0151515	0.700626	-0.168287	0.437018	SNP	6	396	0.98255	clu_37645_-	ENSG00000119242	11.589	rs111341183
QTS000024	ftp://ftp.ebi.ac.uk/pub/databases/spot/eQTL/sumstats/QTS000024/QTD000433/QTD000433.cc.tsv.gz	12:123948123:123972529:clu_37645_-	12	122972596	C	T	chr12_122972596_C_T	6	0.0151515	0.077362	0.782408	0.440496	SNP	6	396	0.98255	clu_37645_-	ENSG00000119242	11.589	rs111341183
QTS000024	ftp://ftp.ebi.ac.uk/pub/databases/spot/eQTL/sumstats/QTS000024/QTD000433/QTD000433.cc.tsv.gz	12:122505706:122508218:clu_37606_-	12	122972940	T	C	chr12_122972940_T_C	40	0.108586	0.255522	0.171993	0.15079	SNP	43	396	0.99249	clu_37606_-	ENSG00000111011	44.842	rs73408893
QTS000024	ftp://ftp.ebi.ac.uk/pub/databases/spot/eQTL/sumstats/QTS000024/QTD000433/QTD000433.cc.tsv.gz	12:122522299:122526170:clu_37610_-	12	122972940	T	C	chr12_122972940_T_C	40	0.108586	0.0618824	-0.311056	0.165574	SNP	43	396	0.99249	clu_37610_-	ENSG00000111011	44.842	rs73408893
QTS000024	ftp://ftp.ebi.ac.uk/pub/databases/spot/eQTL/sumstats/QTS000024/QTD000433/QTD000433.cc.tsv.gz	12:123945800:123947911:clu_37645_-	12	122972940	T	C	chr12_122972940_T_C	40	0.108586	0.847306	-0.0344531	0.178671	SNP	43	396	0.99249	clu_37645_-	ENSG00000119242	11.589	rs73408893
QTS000024	ftp://ftp.ebi.ac.uk/pub/databases/spot/eQTL/sumstats/QTS000024/QTD000433/QTD000433.cc.tsv.gz	12:123948123:123972529:clu_37645_-	12	122972940	T	C	chr12_122972940_T_C	40	0.108586	0.517091	-0.117729	0.181375	SNP	43	396	0.99249	clu_37645_-	ENSG00000119242	11.589	rs73408893
QTS000024	ftp://ftp.ebi.ac.uk/pub/databases/spot/eQTL/sumstats/QTS000024/QTD000433/QTD000433.cc.tsv.gz	12:122505706:122508218:clu_37606_-	12	122973010	C	G	chr12_122973010_C_G	40	0.108586	0.255522	0.171993	0.15079	SNP	43	396	0.99248	clu_37606_-	ENSG00000111011	44.842	rs73408894
QTS000024	ftp://ftp.ebi.ac.uk/pub/databases/spot/eQTL/sumstats/QTS000024/QTD000433/QTD000433.cc.tsv.gz	12:122522299:122526170:clu_37610_-	12	122973010	C	G	chr12_122973010_C_G	40	0.108586	0.0618824	-0.311056	0.165574	SNP	43	396	0.99248	clu_37610_-	ENSG00000111011	44.842	rs73408894
QTS000024	ftp://ftp.ebi.ac.uk/pub/databases/spot/eQTL/sumstats/QTS000024/QTD000433/QTD000433.cc.tsv.gz	12:123945800:123947911:clu_37645_-	12	122973010	C	G	chr12_122973010_C_G	40	0.108586	0.847306	-0.0344531	0.178671	SNP	43	396	0.99248	clu_37645_-	ENSG00000119242	11.589	rs73408894
QTS000024	ftp://ftp.ebi.ac.uk/pub/databases/spot/eQTL/sumstats/QTS000024/QTD000433/QTD000433.cc.tsv.gz	12:123948123:123972529:clu_37645_-	12	122973010	C	G	chr12_122973010_C_G	40	0.108586	0.517091	-0.117729	0.181375	SNP	43	396	0.99248	clu_37645_-	ENSG00000119242	11.589	rs73408894
QTS000024	ftp://ftp.ebi.ac.uk/pub/databases/spot/eQTL/sumstats/QTS000024/QTD000433/QTD000433.cc.tsv.gz	12:122505706:122508218:clu_37606_-	12	122973072	C	T	chr12_122973072_C_T	96	0.280303	0.518068	-0.0628014	0.0969786	SNP	285	396	0.9781	clu_37606_-	ENSG00000111011	44.842	rs7296418
QTS000024	ftp://ftp.ebi.ac.uk/pub/databases/spot/eQTL/sumstats/QTS000024/QTD000433/QTD000433.cc.tsv.gz	12:122522299:122526170:clu_37610_-	12	122973072	C	T	chr12_122973072_C_T	96	0.280303	0.535945	-0.0664396	0.107139	SNP	285	396	0.9781	clu_37610_-	ENSG00000111011	44.842	rs7296418
QTS000024	ftp://ftp.ebi.ac.uk/pub/databases/spot/eQTL/sumstats/QTS000024/QTD000433/QTD000433.cc.tsv.gz	12:123945800:123947911:clu_37645_-	12	122973072	C	T	chr12_122973072_C_T	96	0.280303	0.185835	-0.151521	0.114097	SNP	285	396	0.9781	clu_37645_-	ENSG00000119242	11.589	rs7296418
QTS000024	ftp://ftp.ebi.ac.uk/pub/databases/spot/eQTL/sumstats/QTS000024/QTD000433/QTD000433.cc.tsv.gz	12:123948123:123972529:clu_37645_-	12	122973072	C	T	chr12_122973072_C_T	96	0.280303	0.729677	-0.0403067	0.116465	SNP	285	396	0.9781	clu_37645_-	ENSG00000119242	11.589	rs7296418
QTS000024	ftp://ftp.ebi.ac.uk/pub/databases/spot/eQTL/sumstats/QTS000024/QTD000433/QTD000433.cc.tsv.gz	12:122505706:122508218:clu_37606_-	12	122973597	A	C	chr12_122973597_A_C	39	0.103535	0.460479	0.119013	0.160911	SNP	41	396	0.93853	clu_37606_-	ENSG00000111011	44.842	rs868504209
QTS000024	ftp://ftp.ebi.ac.uk/pub/databases/spot/eQTL/sumstats/QTS000024/QTD000433/QTD000433.cc.tsv.gz	12:122522299:122526170:clu_37610_-	12	122973597	A	C	chr12_122973597_A_C	39	0.103535	0.0732031	-0.317965	0.176459	SNP	41	396	0.93853	clu_37610_-	ENSG00000111011	44.842	rs868504209
QTS000024	ftp://ftp.ebi.ac.uk/pub/databases/spot/eQTL/sumstats/QTS000024/QTD000433/QTD000433.cc.tsv.gz	12:123945800:123947911:clu_37645_-	12	122973597	A	C	chr12_122973597_A_C	39	0.103535	0.759022	-0.0584469	0.190242	SNP	41	396	0.93853	clu_37645_-	ENSG00000119242	11.589	rs868504209
QTS000024	ftp://ftp.ebi.ac.uk/pub/databases/spot/eQTL/sumstats/QTS000024/QTD000433/QTD000433.cc.tsv.gz	12:123948123:123972529:clu_37645_-	12	122973597	A	C	chr12_122973597_A_C	39	0.103535	0.598471	-0.101931	0.193227	SNP	41	396	0.93853	clu_37645_-	ENSG00000119242	11.589	rs868504209
QTS000024	ftp://ftp.ebi.ac.uk/pub/databases/spot/eQTL/sumstats/QTS000024/QTD000433/QTD000433.cc.tsv.gz	12:122505706:122508218:clu_37606_-	12	122973609	AC	A	chr12_122973609_AC_A	8	0.020202	0.874143	0.0528784	0.333366	INDEL	8	396	0.72975	clu_37606_-	ENSG00000111011	44.842	rs1477318227
QTS000024	ftp://ftp.ebi.ac.uk/pub/databases/spot/eQTL/sumstats/QTS000024/QTD000433/QTD000433.cc.tsv.gz	12:122522299:122526170:clu_37610_-	12	122973609	AC	A	chr12_122973609_AC_A	8	0.020202	0.0324812	-0.783707	0.363696	INDEL	8	396	0.72975	clu_37610_-	ENSG00000111011	44.842	rs1477318227
QTS000024	ftp://ftp.ebi.ac.uk/pub/databases/spot/eQTL/sumstats/QTS000024/QTD000433/QTD000433.cc.tsv.gz	12:123945800:123947911:clu_37645_-	12	122973609	AC	A	chr12_122973609_AC_A	8	0.020202	0.303467	-0.405067	0.392534	INDEL	8	396	0.72975	clu_37645_-	ENSG00000119242	11.589	rs1477318227
QTS000024	ftp://ftp.ebi.ac.uk/pub/databases/spot/eQTL/sumstats/QTS000024/QTD000433/QTD000433.cc.tsv.gz	12:123948123:123972529:clu_37645_-	12	122973609	AC	A	chr12_122973609_AC_A	8	0.020202	0.665107	0.173363	0.399846	INDEL	8	396	0.72975	clu_37645_-	ENSG00000119242	11.589	rs1477318227
QTS000024	ftp://ftp.ebi.ac.uk/pub/databases/spot/eQTL/sumstats/QTS000024/QTD000433/QTD000433.cc.tsv.gz	12:122505706:122508218:clu_37606_-	12	122974911	C	G	chr12_122974911_C_G	37	0.10101	0.254244	0.17477	0.152812	SNP	40	396	0.98554	clu_37606_-	ENSG00000111011	44.842	rs58025094
QTS000024	ftp://ftp.ebi.ac.uk/pub/databases/spot/eQTL/sumstats/QTS000024/QTD000433/QTD000433.cc.tsv.gz	12:122522299:122526170:clu_37610_-	12	122974911	C	G	chr12_122974911_C_G	37	0.10101	0.087906	-0.288346	0.168061	SNP	40	396	0.98554	clu_37610_-	ENSG00000111011	44.842	rs58025094
QTS000024	ftp://ftp.ebi.ac.uk/pub/databases/spot/eQTL/sumstats/QTS000024/QTD000433/QTD000433.cc.tsv.gz	12:123945800:123947911:clu_37645_-	12	122974911	C	G	chr12_122974911_C_G	37	0.10101	0.855266	0.0330748	0.181072	SNP	40	396	0.98554	clu_37645_-	ENSG00000119242	11.589	rs58025094
QTS000024	ftp://ftp.ebi.ac.uk/pub/databases/spot/eQTL/sumstats/QTS000024/QTD000433/QTD000433.cc.tsv.gz	12:123948123:123972529:clu_37645_-	12	122974911	C	G	chr12_122974911_C_G	37	0.10101	0.481987	-0.129476	0.183772	SNP	40	396	0.98554	clu_37645_-	ENSG00000119242	11.589	rs58025094
QTS000024	ftp://ftp.ebi.ac.uk/pub/databases/spot/eQTL/sumstats/QTS000024/QTD000433/QTD000433.cc.tsv.gz	12:122505706:122508218:clu_37606_-	12	122975183	C	G	chr12_122975183_C_G	38	0.103535	0.183687	0.20284	0.151993	SNP	41	396	0.99029	clu_37606_-	ENSG00000111011	44.842	rs75980290
QTS000024	ftp://ftp.ebi.ac.uk/pub/databases/spot/eQTL/sumstats/QTS000024/QTD000433/QTD000433.cc.tsv.gz	12:122522299:122526170:clu_37610_-	12	122975183	C	G	chr12_122975183_C_G	38	0.103535	0.0830829	-0.291595	0.167333	SNP	41	396	0.99029	clu_37610_-	ENSG00000111011	44.842	rs75980290
QTS000024	ftp://ftp.ebi.ac.uk/pub/databases/spot/eQTL/sumstats/QTS000024/QTD000433/QTD000433.cc.tsv.gz	12:123945800:123947911:clu_37645_-	12	122975183	C	G	chr12_122975183_C_G	38	0.103535	0.860502	0.0317356	0.180333	SNP	41	396	0.99029	clu_37645_-	ENSG00000119242	11.589	rs75980290
QTS000024	ftp://ftp.ebi.ac.uk/pub/databases/spot/eQTL/sumstats/QTS000024/QTD000433/QTD000433.cc.tsv.gz	12:123948123:123972529:clu_37645_-	12	122975183	C	G	chr12_122975183_C_G	38	0.103535	0.546269	-0.110673	0.183087	SNP	41	396	0.99029	clu_37645_-	ENSG00000119242	11.589	rs75980290
QTS000024	ftp://ftp.ebi.ac.uk/pub/databases/spot/eQTL/sumstats/QTS000024/QTD000433/QTD000433.cc.tsv.gz	12:122505706:122508218:clu_37606_-	12	122975750	TAGAG	T	chr12_122975750_TAGAG_T	54	0.151515	0.0518784	0.278579	0.142356	INDEL	60	396	0.97799	clu_37606_-	ENSG00000111011	44.842	rs148367749
QTS000024	ftp://ftp.ebi.ac.uk/pub/databases/spot/eQTL/sumstats/QTS000024/QTD000433/QTD000433.cc.tsv.gz	12:122505706:122508218:clu_37606_-	12	122975750	TAGAG	T	chr12_122975750_TAGAG_T	54	0.151515	0.0518784	0.278579	0.142356	INDEL	60	396	0.97799	clu_37606_-	ENSG00000111011	44.842	rs80324678
QTS000024	ftp://ftp.ebi.ac.uk/pub/databases/spot/eQTL/sumstats/QTS000024/QTD000433/QTD000433.cc.tsv.gz	12:122522299:122526170:clu_37610_-	12	122975750	TAGAG	T	chr12_122975750_TAGAG_T	54	0.151515	0.0191563	-0.369924	0.156521	INDEL	60	396	0.97799	clu_37610_-	ENSG00000111011	44.842	rs148367749
QTS000024	ftp://ftp.ebi.ac.uk/pub/databases/spot/eQTL/sumstats/QTS000024/QTD000433/QTD000433.cc.tsv.gz	12:122522299:122526170:clu_37610_-	12	122975750	TAGAG	T	chr12_122975750_TAGAG_T	54	0.151515	0.0191563	-0.369924	0.156521	INDEL	60	396	0.97799	clu_37610_-	ENSG00000111011	44.842	rs80324678
QTS000024	ftp://ftp.ebi.ac.uk/pub/databases/spot/eQTL/sumstats/QTS000024/QTD000433/QTD000433.cc.tsv.gz	12:123945800:123947911:clu_37645_-	12	122975750	TAGAG	T	chr12_122975750_TAGAG_T	54	0.151515	0.614909	-0.0855336	0.169729	INDEL	60	396	0.97799	clu_37645_-	ENSG00000119242	11.589	rs148367749
QTS000024	ftp://ftp.ebi.ac.uk/pub/databases/spot/eQTL/sumstats/QTS000024/QTD000433/QTD000433.cc.tsv.gz	12:123945800:123947911:clu_37645_-	12	122975750	TAGAG	T	chr12_122975750_TAGAG_T	54	0.151515	0.614909	-0.0855336	0.169729	INDEL	60	396	0.97799	clu_37645_-	ENSG00000119242	11.589	rs80324678
QTS000024	ftp://ftp.ebi.ac.uk/pub/databases/spot/eQTL/sumstats/QTS000024/QTD000433/QTD000433.cc.tsv.gz	12:123948123:123972529:clu_37645_-	12	122975750	TAGAG	T	chr12_122975750_TAGAG_T	54	0.151515	0.583221	-0.0947927	0.172456	INDEL	60	396	0.97799	clu_37645_-	ENSG00000119242	11.589	rs148367749
QTS000024	ftp://ftp.ebi.ac.uk/pub/databases/spot/eQTL/sumstats/QTS000024/QTD000433/QTD000433.cc.tsv.gz	12:123948123:123972529:clu_37645_-	12	122975750	TAGAG	T	chr12_122975750_TAGAG_T	54	0.151515	0.583221	-0.0947927	0.172456	INDEL	60	396	0.97799	clu_37645_-	ENSG00000119242	11.589	rs80324678
QTS000024	ftp://ftp.ebi.ac.uk/pub/databases/spot/eQTL/sumstats/QTS000024/QTD000433/QTD000433.cc.tsv.gz	12:122505706:122508218:clu_37606_-	12	122976132	A	G	chr12_122976132_A_G	6	0.0176768	0.0509853	-0.570376	0.29034	SNP	7	396	0.98316	clu_37606_-	ENSG00000111011	44.842	rs73408898
QTS000024	ftp://ftp.ebi.ac.uk/pub/databases/spot/eQTL/sumstats/QTS000024/QTD000433/QTD000433.cc.tsv.gz	12:122522299:122526170:clu_37610_-	12	122976132	A	G	chr12_122976132_A_G	6	0.0176768	0.515819	-0.210762	0.323717	SNP	7	396	0.98316	clu_37610_-	ENSG00000111011	44.842	rs73408898
QTS000024	ftp://ftp.ebi.ac.uk/pub/databases/spot/eQTL/sumstats/QTS000024/QTD000433/QTD000433.cc.tsv.gz	12:123945800:123947911:clu_37645_-	12	122976132	A	G	chr12_122976132_A_G	6	0.0176768	0.0120532	-0.86348	0.340506	SNP	7	396	0.98316	clu_37645_-	ENSG00000119242	11.589	rs73408898
QTS000024	ftp://ftp.ebi.ac.uk/pub/databases/spot/eQTL/sumstats/QTS000024/QTD000433/QTD000433.cc.tsv.gz	12:123948123:123972529:clu_37645_-	12	122976132	A	G	chr12_122976132_A_G	6	0.0176768	0.306799	-0.359758	0.351043	SNP	7	396	0.98316	clu_37645_-	ENSG00000119242	11.589	rs73408898
QTS000024	ftp://ftp.ebi.ac.uk/pub/databases/spot/eQTL/sumstats/QTS000024/QTD000433/QTD000433.cc.tsv.gz	12:122505706:122508218:clu_37606_-	12	122976172	C	G	chr12_122976172_C_G	97	0.383838	0.831618	-0.0258641	0.121467	SNP	152	396	0.9848	clu_37606_-	ENSG00000111011	44.842	rs883562
QTS000024	ftp://ftp.ebi.ac.uk/pub/databases/spot/eQTL/sumstats/QTS000024/QTD000433/QTD000433.cc.tsv.gz	12:122522299:122526170:clu_37610_-	12	122976172	C	G	chr12_122976172_C_G	97	0.383838	0.148615	-0.193551	0.133432	SNP	152	396	0.9848	clu_37610_-	ENSG00000111011	44.842	rs883562
QTS000024	ftp://ftp.ebi.ac.uk/pub/databases/spot/eQTL/sumstats/QTS000024/QTD000433/QTD000433.cc.tsv.gz	12:123945800:123947911:clu_37645_-	12	122976172	C	G	chr12_122976172_C_G	97	0.383838	0.111159	-0.228035	0.142456	SNP	152	396	0.9848	clu_37645_-	ENSG00000119242	11.589	rs883562
QTS000024	ftp://ftp.ebi.ac.uk/pub/databases/spot/eQTL/sumstats/QTS000024/QTD000433/QTD000433.cc.tsv.gz	12:123948123:123972529:clu_37645_-	12	122976172	C	G	chr12_122976172_C_G	97	0.383838	0.607631	0.0749235	0.145668	SNP	152	396	0.9848	clu_37645_-	ENSG00000119242	11.589	rs883562
QTS000024	ftp://ftp.ebi.ac.uk/pub/databases/spot/eQTL/sumstats/QTS000024/QTD000433/QTD000433.cc.tsv.gz	12:122505706:122508218:clu_37606_-	12	122976276	A	G	chr12_122976276_A_G	82	0.229798	0.963717	-0.00468267	0.102797	SNP	305	396	0.99594	clu_37606_-	ENSG00000111011	44.842	rs883563
QTS000024	ftp://ftp.ebi.ac.uk/pub/databases/spot/eQTL/sumstats/QTS000024/QTD000433/QTD000433.cc.tsv.gz	12:122522299:122526170:clu_37610_-	12	122976276	A	G	chr12_122976276_A_G	82	0.229798	0.995011	-0.000711068	0.113556	SNP	305	396	0.99594	clu_37610_-	ENSG00000111011	44.842	rs883563
QTS000024	ftp://ftp.ebi.ac.uk/pub/databases/spot/eQTL/sumstats/QTS000024/QTD000433/QTD000433.cc.tsv.gz	12:123945800:123947911:clu_37645_-	12	122976276	A	G	chr12_122976276_A_G	82	0.229798	0.37792	-0.107063	0.121128	SNP	305	396	0.99594	clu_37645_-	ENSG00000119242	11.589	rs883563
QTS000024	ftp://ftp.ebi.ac.uk/pub/databases/spot/eQTL/sumstats/QTS000024/QTD000433/QTD000433.cc.tsv.gz	12:123948123:123972529:clu_37645_-	12	122976276	A	G	chr12_122976276_A_G	82	0.229798	0.839401	0.0250313	0.123338	SNP	305	396	0.99594	clu_37645_-	ENSG00000119242	11.589	rs883563
QTS000024	ftp://ftp.ebi.ac.uk/pub/databases/spot/eQTL/sumstats/QTS000024/QTD000433/QTD000433.cc.tsv.gz	12:122505706:122508218:clu_37606_-	12	122976415	T	C	chr12_122976415_T_C	97	0.383838	0.830642	-0.0260199	0.121484	SNP	152	396	0.98471	clu_37606_-	ENSG00000111011	44.842	rs884956
QTS000024	ftp://ftp.ebi.ac.uk/pub/databases/spot/eQTL/sumstats/QTS000024/QTD000433/QTD000433.cc.tsv.gz	12:122522299:122526170:clu_37610_-	12	122976415	T	C	chr12_122976415_T_C	97	0.383838	0.149091	-0.193352	0.133452	SNP	152	396	0.98471	clu_37610_-	ENSG00000111011	44.842	rs884956
QTS000024	ftp://ftp.ebi.ac.uk/pub/databases/spot/eQTL/sumstats/QTS000024/QTD000433/QTD000433.cc.tsv.gz	12:123945800:123947911:clu_37645_-	12	122976415	T	C	chr12_122976415_T_C	97	0.383838	0.111365	-0.227936	0.142477	SNP	152	396	0.98471	clu_37645_-	ENSG00000119242	11.589	rs884956
QTS000024	ftp://ftp.ebi.ac.uk/pub/databases/spot/eQTL/sumstats/QTS000024/QTD000433/QTD000433.cc.tsv.gz	12:123948123:123972529:clu_37645_-	12	122976415	T	C	chr12_122976415_T_C	97	0.383838	0.607676	0.0749246	0.145688	SNP	152	396	0.98471	clu_37645_-	ENSG00000119242	11.589	rs884956
QTS000024	ftp://ftp.ebi.ac.uk/pub/databases/spot/eQTL/sumstats/QTS000024/QTD000433/QTD000433.cc.tsv.gz	12:122505706:122508218:clu_37606_-	12	122976561	C	G	chr12_122976561_C_G	6	0.0176768	0.0506924	-0.571135	0.290355	SNP	7	396	0.98362	clu_37606_-	ENSG00000111011	44.842	rs77205830
QTS000024	ftp://ftp.ebi.ac.uk/pub/databases/spot/eQTL/sumstats/QTS000024/QTD000433/QTD000433.cc.tsv.gz	12:122522299:122526170:clu_37610_-	12	122976561	C	G	chr12_122976561_C_G	6	0.0176768	0.514768	-0.211306	0.32374	SNP	7	396	0.98362	clu_37610_-	ENSG00000111011	44.842	rs77205830
QTS000024	ftp://ftp.ebi.ac.uk/pub/databases/spot/eQTL/sumstats/QTS000024/QTD000433/QTD000433.cc.tsv.gz	12:123945800:123947911:clu_37645_-	12	122976561	C	G	chr12_122976561_C_G	6	0.0176768	0.0120149	-0.863926	0.340528	SNP	7	396	0.98362	clu_37645_-	ENSG00000119242	11.589	rs77205830
QTS000024	ftp://ftp.ebi.ac.uk/pub/databases/spot/eQTL/sumstats/QTS000024/QTD000433/QTD000433.cc.tsv.gz	12:123948123:123972529:clu_37645_-	12	122976561	C	G	chr12_122976561_C_G	6	0.0176768	0.304928	-0.361176	0.351063	SNP	7	396	0.98362	clu_37645_-	ENSG00000119242	11.589	rs77205830
QTS000024	ftp://ftp.ebi.ac.uk/pub/databases/spot/eQTL/sumstats/QTS000024/QTD000433/QTD000433.cc.tsv.gz	12:122505706:122508218:clu_37606_-	12	122976570	G	A	chr12_122976570_G_A	14	0.040404	0.73686	-0.0702183	0.208656	SNP	16	396	0.99819	clu_37606_-	ENSG00000111011	44.842	rs117913606
QTS000024	ftp://ftp.ebi.ac.uk/pub/databases/spot/eQTL/sumstats/QTS000024/QTD000433/QTD000433.cc.tsv.gz	12:122522299:122526170:clu_37610_-	12	122976570	G	A	chr12_122976570_G_A	14	0.040404	0.522535	0.147553	0.230308	SNP	16	396	0.99819	clu_37610_-	ENSG00000111011	44.842	rs117913606
QTS000024	ftp://ftp.ebi.ac.uk/pub/databases/spot/eQTL/sumstats/QTS000024/QTD000433/QTD000433.cc.tsv.gz	12:123945800:123947911:clu_37645_-	12	122976570	G	A	chr12_122976570_G_A	14	0.040404	0.447032	-0.187511	0.246073	SNP	16	396	0.99819	clu_37645_-	ENSG00000119242	11.589	rs117913606
QTS000024	ftp://ftp.ebi.ac.uk/pub/databases/spot/eQTL/sumstats/QTS000024/QTD000433/QTD000433.cc.tsv.gz	12:123948123:123972529:clu_37645_-	12	122976570	G	A	chr12_122976570_G_A	14	0.040404	0.883247	-0.0368298	0.25044	SNP	16	396	0.99819	clu_37645_-	ENSG00000119242	11.589	rs117913606
QTS000024	ftp://ftp.ebi.ac.uk/pub/databases/spot/eQTL/sumstats/QTS000024/QTD000433/QTD000433.cc.tsv.gz	12:122505706:122508218:clu_37606_-	12	122976927	C	T	chr12_122976927_C_T	5	0.0126263	0.773731	0.132798	0.461226	SNP	5	396	0.77612	clu_37606_-	ENSG00000111011	44.842	rs78928451
QTS000024	ftp://ftp.ebi.ac.uk/pub/databases/spot/eQTL/sumstats/QTS000024/QTD000433/QTD000433.cc.tsv.gz	12:122522299:122526170:clu_37610_-	12	122976927	C	T	chr12_122976927_C_T	5	0.0126263	0.593453	-0.272317	0.509216	SNP	5	396	0.77612	clu_37610_-	ENSG00000111011	44.842	rs78928451
QTS000024	ftp://ftp.ebi.ac.uk/pub/databases/spot/eQTL/sumstats/QTS000024/QTD000433/QTD000433.cc.tsv.gz	12:123945800:123947911:clu_37645_-	12	122976927	C	T	chr12_122976927_C_T	5	0.0126263	0.603239	-0.283416	0.544348	SNP	5	396	0.77612	clu_37645_-	ENSG00000119242	11.589	rs78928451
QTS000024	ftp://ftp.ebi.ac.uk/pub/databases/spot/eQTL/sumstats/QTS000024/QTD000433/QTD000433.cc.tsv.gz	12:123948123:123972529:clu_37645_-	12	122976927	C	T	chr12_122976927_C_T	5	0.0126263	0.867055	-0.0927916	0.553532	SNP	5	396	0.77612	clu_37645_-	ENSG00000119242	11.589	rs78928451
QTS000024	ftp://ftp.ebi.ac.uk/pub/databases/spot/eQTL/sumstats/QTS000024/QTD000433/QTD000433.cc.tsv.gz	12:122505706:122508218:clu_37606_-	12	122977134	G	A	chr12_122977134_G_A	29	0.0808081	0.332081	-0.159676	0.16419	SNP	32	396	0.98715	clu_37606_-	ENSG00000111011	44.842	rs74377438
QTS000024	ftp://ftp.ebi.ac.uk/pub/databases/spot/eQTL/sumstats/QTS000024/QTD000433/QTD000433.cc.tsv.gz	12:122522299:122526170:clu_37610_-	12	122977134	G	A	chr12_122977134_G_A	29	0.0808081	0.395111	0.154694	0.181482	SNP	32	396	0.98715	clu_37610_-	ENSG00000111011	44.842	rs74377438
QTS000024	ftp://ftp.ebi.ac.uk/pub/databases/spot/eQTL/sumstats/QTS000024/QTD000433/QTD000433.cc.tsv.gz	12:123945800:123947911:clu_37645_-	12	122977134	G	A	chr12_122977134_G_A	29	0.0808081	0.844735	0.0381174	0.194359	SNP	32	396	0.98715	clu_37645_-	ENSG00000119242	11.589	rs74377438
QTS000024	ftp://ftp.ebi.ac.uk/pub/databases/spot/eQTL/sumstats/QTS000024/QTD000433/QTD000433.cc.tsv.gz	12:123948123:123972529:clu_37645_-	12	122977134	G	A	chr12_122977134_G_A	29	0.0808081	0.580976	-0.109131	0.197363	SNP	32	396	0.98715	clu_37645_-	ENSG00000119242	11.589	rs74377438
QTS000024	ftp://ftp.ebi.ac.uk/pub/databases/spot/eQTL/sumstats/QTS000024/QTD000433/QTD000433.cc.tsv.gz	12:122505706:122508218:clu_37606_-	12	122977533	CCT	C	chr12_122977533_CCT_C	40	0.108586	0.396766	-0.134051	0.157818	INDEL	43	396	0.98126	clu_37606_-	ENSG00000111011	44.842	rs868200344
QTS000024	ftp://ftp.ebi.ac.uk/pub/databases/spot/eQTL/sumstats/QTS000024/QTD000433/QTD000433.cc.tsv.gz	12:122505706:122508218:clu_37606_-	12	122977533	CCT	C	chr12_122977533_CCT_C	40	0.108586	0.396766	-0.134051	0.157818	INDEL	43	396	0.98126	clu_37606_-	ENSG00000111011	44.842	rs10548719
QTS000024	ftp://ftp.ebi.ac.uk/pub/databases/spot/eQTL/sumstats/QTS000024/QTD000433/QTD000433.cc.tsv.gz	12:122522299:122526170:clu_37610_-	12	122977533	CCT	C	chr12_122977533_CCT_C	40	0.108586	0.166669	0.241275	0.173765	INDEL	43	396	0.98126	clu_37610_-	ENSG00000111011	44.842	rs868200344
QTS000024	ftp://ftp.ebi.ac.uk/pub/databases/spot/eQTL/sumstats/QTS000024/QTD000433/QTD000433.cc.tsv.gz	12:122522299:122526170:clu_37610_-	12	122977533	CCT	C	chr12_122977533_CCT_C	40	0.108586	0.166669	0.241275	0.173765	INDEL	43	396	0.98126	clu_37610_-	ENSG00000111011	44.842	rs10548719
QTS000024	ftp://ftp.ebi.ac.uk/pub/databases/spot/eQTL/sumstats/QTS000024/QTD000433/QTD000433.cc.tsv.gz	12:123945800:123947911:clu_37645_-	12	122977533	CCT	C	chr12_122977533_CCT_C	40	0.108586	0.55761	0.109591	0.186546	INDEL	43	396	0.98126	clu_37645_-	ENSG00000119242	11.589	rs868200344
QTS000024	ftp://ftp.ebi.ac.uk/pub/databases/spot/eQTL/sumstats/QTS000024/QTD000433/QTD000433.cc.tsv.gz	12:123945800:123947911:clu_37645_-	12	122977533	CCT	C	chr12_122977533_CCT_C	40	0.108586	0.55761	0.109591	0.186546	INDEL	43	396	0.98126	clu_37645_-	ENSG00000119242	11.589	rs10548719
QTS000024	ftp://ftp.ebi.ac.uk/pub/databases/spot/eQTL/sumstats/QTS000024/QTD000433/QTD000433.cc.tsv.gz	12:123948123:123972529:clu_37645_-	12	122977533	CCT	C	chr12_122977533_CCT_C	40	0.108586	0.440188	-0.146541	0.189437	INDEL	43	396	0.98126	clu_37645_-	ENSG00000119242	11.589	rs868200344
QTS000024	ftp://ftp.ebi.ac.uk/pub/databases/spot/eQTL/sumstats/QTS000024/QTD000433/QTD000433.cc.tsv.gz	12:123948123:123972529:clu_37645_-	12	122977533	CCT	C	chr12_122977533_CCT_C	40	0.108586	0.440188	-0.146541	0.189437	INDEL	43	396	0.98126	clu_37645_-	ENSG00000119242	11.589	rs10548719
QTS000024	ftp://ftp.ebi.ac.uk/pub/databases/spot/eQTL/sumstats/QTS000024/QTD000433/QTD000433.cc.tsv.gz	12:122505706:122508218:clu_37606_-	12	122977715	G	A	chr12_122977715_G_A	38	0.103535	0.160384	0.212877	0.15103	SNP	41	396	0.99776	clu_37606_-	ENSG00000111011	44.842	rs73408899
QTS000024	ftp://ftp.ebi.ac.uk/pub/databases/spot/eQTL/sumstats/QTS000024/QTD000433/QTD000433.cc.tsv.gz	12:122522299:122526170:clu_37610_-	12	122977715	G	A	chr12_122977715_G_A	38	0.103535	0.0888229	-0.284693	0.166415	SNP	41	396	0.99776	clu_37610_-	ENSG00000111011	44.842	rs73408899
QTS000024	ftp://ftp.ebi.ac.uk/pub/databases/spot/eQTL/sumstats/QTS000024/QTD000433/QTD000433.cc.tsv.gz	12:123945800:123947911:clu_37645_-	12	122977715	G	A	chr12_122977715_G_A	38	0.103535	0.752955	0.0565052	0.179257	SNP	41	396	0.99776	clu_37645_-	ENSG00000119242	11.589	rs73408899
QTS000024	ftp://ftp.ebi.ac.uk/pub/databases/spot/eQTL/sumstats/QTS000024/QTD000433/QTD000433.cc.tsv.gz	12:123948123:123972529:clu_37645_-	12	122977715	G	A	chr12_122977715_G_A	38	0.103535	0.539574	-0.111873	0.182022	SNP	41	396	0.99776	clu_37645_-	ENSG00000119242	11.589	rs73408899
QTS000024	ftp://ftp.ebi.ac.uk/pub/databases/spot/eQTL/sumstats/QTS000024/QTD000433/QTD000433.cc.tsv.gz	12:122505706:122508218:clu_37606_-	12	122978415	G	A	chr12_122978415_G_A	20	0.050505	0.498472	0.145799	0.214965	SNP	20	396	0.98487	clu_37606_-	ENSG00000111011	44.842	rs60641861
QTS000024	ftp://ftp.ebi.ac.uk/pub/databases/spot/eQTL/sumstats/QTS000024/QTD000433/QTD000433.cc.tsv.gz	12:122522299:122526170:clu_37610_-	12	122978415	G	A	chr12_122978415_G_A	20	0.050505	0.920185	-0.023856	0.237755	SNP	20	396	0.98487	clu_37610_-	ENSG00000111011	44.842	rs60641861
QTS000024	ftp://ftp.ebi.ac.uk/pub/databases/spot/eQTL/sumstats/QTS000024/QTD000433/QTD000433.cc.tsv.gz	12:123945800:123947911:clu_37645_-	12	122978415	G	A	chr12_122978415_G_A	20	0.050505	0.713899	0.0932897	0.254061	SNP	20	396	0.98487	clu_37645_-	ENSG00000119242	11.589	rs60641861
QTS000024	ftp://ftp.ebi.ac.uk/pub/databases/spot/eQTL/sumstats/QTS000024/QTD000433/QTD000433.cc.tsv.gz	12:123948123:123972529:clu_37645_-	12	122978415	G	A	chr12_122978415_G_A	20	0.050505	0.676717	-0.107807	0.258149	SNP	20	396	0.98487	clu_37645_-	ENSG00000119242	11.589	rs60641861
QTS000024	ftp://ftp.ebi.ac.uk/pub/databases/spot/eQTL/sumstats/QTS000024/QTD000433/QTD000433.cc.tsv.gz	12:122505706:122508218:clu_37606_-	12	122979265	C	T	chr12_122979265_C_T	38	0.103535	0.159113	0.213144	0.150757	SNP	41	396	1	clu_37606_-	ENSG00000111011	44.842	rs34010146
QTS000024	ftp://ftp.ebi.ac.uk/pub/databases/spot/eQTL/sumstats/QTS000024/QTD000433/QTD000433.cc.tsv.gz	12:122522299:122526170:clu_37610_-	12	122979265	C	T	chr12_122979265_C_T	38	0.103535	0.0897289	-0.283391	0.166127	SNP	41	396	1	clu_37610_-	ENSG00000111011	44.842	rs34010146
QTS000024	ftp://ftp.ebi.ac.uk/pub/databases/spot/eQTL/sumstats/QTS000024/QTD000433/QTD000433.cc.tsv.gz	12:123945800:123947911:clu_37645_-	12	122979265	C	T	chr12_122979265_C_T	38	0.103535	0.742622	0.0588482	0.178935	SNP	41	396	1	clu_37645_-	ENSG00000119242	11.589	rs34010146
QTS000024	ftp://ftp.ebi.ac.uk/pub/databases/spot/eQTL/sumstats/QTS000024/QTD000433/QTD000433.cc.tsv.gz	12:123948123:123972529:clu_37645_-	12	122979265	C	T	chr12_122979265_C_T	38	0.103535	0.534123	-0.113178	0.181695	SNP	41	396	1	clu_37645_-	ENSG00000119242	11.589	rs34010146
QTS000024	ftp://ftp.ebi.ac.uk/pub/databases/spot/eQTL/sumstats/QTS000024/QTD000433/QTD000433.cc.tsv.gz	12:122505706:122508218:clu_37606_-	12	122979452	C	G	chr12_122979452_C_G	38	0.103535	0.159864	0.212864	0.150832	SNP	41	396	0.99957	clu_37606_-	ENSG00000111011	44.842	rs61546241
QTS000024	ftp://ftp.ebi.ac.uk/pub/databases/spot/eQTL/sumstats/QTS000024/QTD000433/QTD000433.cc.tsv.gz	12:122522299:122526170:clu_37610_-	12	122979452	C	G	chr12_122979452_C_G	38	0.103535	0.0899623	-0.283321	0.166208	SNP	41	396	0.99957	clu_37610_-	ENSG00000111011	44.842	rs61546241
QTS000024	ftp://ftp.ebi.ac.uk/pub/databases/spot/eQTL/sumstats/QTS000024/QTD000433/QTD000433.cc.tsv.gz	12:123945800:123947911:clu_37645_-	12	122979452	C	G	chr12_122979452_C_G	38	0.103535	0.741994	0.0590251	0.179019	SNP	41	396	0.99957	clu_37645_-	ENSG00000119242	11.589	rs61546241
QTS000024	ftp://ftp.ebi.ac.uk/pub/databases/spot/eQTL/sumstats/QTS000024/QTD000433/QTD000433.cc.tsv.gz	12:123948123:123972529:clu_37645_-	12	122979452	C	G	chr12_122979452_C_G	38	0.103535	0.535038	-0.112979	0.181781	SNP	41	396	0.99957	clu_37645_-	ENSG00000119242	11.589	rs61546241
QTS000024	ftp://ftp.ebi.ac.uk/pub/databases/spot/eQTL/sumstats/QTS000024/QTD000433/QTD000433.cc.tsv.gz	12:122505706:122508218:clu_37606_-	12	122979732	T	C	chr12_122979732_T_C	97	0.383838	0.823268	-0.0271511	0.121393	SNP	152	396	0.98626	clu_37606_-	ENSG00000111011	44.842	rs3759115
QTS000024	ftp://ftp.ebi.ac.uk/pub/databases/spot/eQTL/sumstats/QTS000024/QTD000433/QTD000433.cc.tsv.gz	12:122522299:122526170:clu_37610_-	12	122979732	T	C	chr12_122979732_T_C	97	0.383838	0.148832	-0.193331	0.133352	SNP	152	396	0.98626	clu_37610_-	ENSG00000111011	44.842	rs3759115
QTS000024	ftp://ftp.ebi.ac.uk/pub/databases/spot/eQTL/sumstats/QTS000024/QTD000433/QTD000433.cc.tsv.gz	12:123945800:123947911:clu_37645_-	12	122979732	T	C	chr12_122979732_T_C	97	0.383838	0.106009	-0.23122	0.14234	SNP	152	396	0.98626	clu_37645_-	ENSG00000119242	11.589	rs3759115
QTS000024	ftp://ftp.ebi.ac.uk/pub/databases/spot/eQTL/sumstats/QTS000024/QTD000433/QTD000433.cc.tsv.gz	12:123948123:123972529:clu_37645_-	12	122979732	T	C	chr12_122979732_T_C	97	0.383838	0.598615	0.0767634	0.145575	SNP	152	396	0.98626	clu_37645_-	ENSG00000119242	11.589	rs3759115
QTS000024	ftp://ftp.ebi.ac.uk/pub/databases/spot/eQTL/sumstats/QTS000024/QTD000433/QTD000433.cc.tsv.gz	12:122505706:122508218:clu_37606_-	12	122980731	C	T	chr12_122980731_C_T	38	0.103535	0.159864	0.212864	0.150832	SNP	41	396	0.99957	clu_37606_-	ENSG00000111011	44.842	rs74815519
QTS000024	ftp://ftp.ebi.ac.uk/pub/databases/spot/eQTL/sumstats/QTS000024/QTD000433/QTD000433.cc.tsv.gz	12:122522299:122526170:clu_37610_-	12	122980731	C	T	chr12_122980731_C_T	38	0.103535	0.0899623	-0.283321	0.166208	SNP	41	396	0.99957	clu_37610_-	ENSG00000111011	44.842	rs74815519
QTS000024	ftp://ftp.ebi.ac.uk/pub/databases/spot/eQTL/sumstats/QTS000024/QTD000433/QTD000433.cc.tsv.gz	12:123945800:123947911:clu_37645_-	12	122980731	C	T	chr12_122980731_C_T	38	0.103535	0.741994	0.0590251	0.179019	SNP	41	396	0.99957	clu_37645_-	ENSG00000119242	11.589	rs74815519
QTS000024	ftp://ftp.ebi.ac.uk/pub/databases/spot/eQTL/sumstats/QTS000024/QTD000433/QTD000433.cc.tsv.gz	12:123948123:123972529:clu_37645_-	12	122980731	C	T	chr12_122980731_C_T	38	0.103535	0.535038	-0.112979	0.181781	SNP	41	396	0.99957	clu_37645_-	ENSG00000119242	11.589	rs74815519
QTS000024	ftp://ftp.ebi.ac.uk/pub/databases/spot/eQTL/sumstats/QTS000024/QTD000433/QTD000433.cc.tsv.gz	12:122505706:122508218:clu_37606_-	12	122980909	G	A	chr12_122980909_G_A	24	0.0631313	0.909603	0.0227999	0.200533	SNP	25	396	0.92888	clu_37606_-	ENSG00000111011	44.842	rs114587784
QTS000024	ftp://ftp.ebi.ac.uk/pub/databases/spot/eQTL/sumstats/QTS000024/QTD000433/QTD000433.cc.tsv.gz	12:122522299:122526170:clu_37610_-	12	122980909	G	A	chr12_122980909_G_A	24	0.0631313	0.273969	0.242279	0.220803	SNP	25	396	0.92888	clu_37610_-	ENSG00000111011	44.842	rs114587784
QTS000024	ftp://ftp.ebi.ac.uk/pub/databases/spot/eQTL/sumstats/QTS000024/QTD000433/QTD000433.cc.tsv.gz	12:123945800:123947911:clu_37645_-	12	122980909	G	A	chr12_122980909_G_A	24	0.0631313	0.844376	-0.0465452	0.236777	SNP	25	396	0.92888	clu_37645_-	ENSG00000119242	11.589	rs114587784
QTS000024	ftp://ftp.ebi.ac.uk/pub/databases/spot/eQTL/sumstats/QTS000024/QTD000433/QTD000433.cc.tsv.gz	12:123948123:123972529:clu_37645_-	12	122980909	G	A	chr12_122980909_G_A	24	0.0631313	0.45268	-0.180816	0.240267	SNP	25	396	0.92888	clu_37645_-	ENSG00000119242	11.589	rs114587784
QTS000024	ftp://ftp.ebi.ac.uk/pub/databases/spot/eQTL/sumstats/QTS000024/QTD000433/QTD000433.cc.tsv.gz	12:122505706:122508218:clu_37606_-	12	122981330	C	T	chr12_122981330_C_T	69	0.217172	0.29904	-0.136529	0.131095	SNP	86	396	0.99413	clu_37606_-	ENSG00000111011	44.842	rs7966050
QTS000024	ftp://ftp.ebi.ac.uk/pub/databases/spot/eQTL/sumstats/QTS000024/QTD000433/QTD000433.cc.tsv.gz	12:122522299:122526170:clu_37610_-	12	122981330	C	T	chr12_122981330_C_T	69	0.217172	0.00999038	0.3713	0.142626	SNP	86	396	0.99413	clu_37610_-	ENSG00000111011	44.842	rs7966050
QTS000024	ftp://ftp.ebi.ac.uk/pub/databases/spot/eQTL/sumstats/QTS000024/QTD000433/QTD000433.cc.tsv.gz	12:123945800:123947911:clu_37645_-	12	122981330	C	T	chr12_122981330_C_T	69	0.217172	0.387709	0.134155	0.154941	SNP	86	396	0.99413	clu_37645_-	ENSG00000119242	11.589	rs7966050
QTS000024	ftp://ftp.ebi.ac.uk/pub/databases/spot/eQTL/sumstats/QTS000024/QTD000433/QTD000433.cc.tsv.gz	12:123948123:123972529:clu_37645_-	12	122981330	C	T	chr12_122981330_C_T	69	0.217172	0.948073	-0.0102892	0.157771	SNP	86	396	0.99413	clu_37645_-	ENSG00000119242	11.589	rs7966050
QTS000024	ftp://ftp.ebi.ac.uk/pub/databases/spot/eQTL/sumstats/QTS000024/QTD000433/QTD000433.cc.tsv.gz	12:122505706:122508218:clu_37606_-	12	122981407	ATGTGAGGGCCAGGCGCCGCAGGAGCCAGGAAGGG	A	chr12_122981407_ATGTGAGGGCCAGGCGCCGCAGGAGCCAGGAAGGG_A	6	0.0151515	0.841058	-0.0717607	0.357328	INDEL	6	396	0.9563	clu_37606_-	ENSG00000111011	44.842	rs149371042
QTS000024	ftp://ftp.ebi.ac.uk/pub/databases/spot/eQTL/sumstats/QTS000024/QTD000433/QTD000433.cc.tsv.gz	12:122522299:122526170:clu_37610_-	12	122981407	ATGTGAGGGCCAGGCGCCGCAGGAGCCAGGAAGGG	A	chr12_122981407_ATGTGAGGGCCAGGCGCCGCAGGAGCCAGGAAGGG_A	6	0.0151515	0.175037	0.534769	0.392786	INDEL	6	396	0.9563	clu_37610_-	ENSG00000111011	44.842	rs149371042
QTS000024	ftp://ftp.ebi.ac.uk/pub/databases/spot/eQTL/sumstats/QTS000024/QTD000433/QTD000433.cc.tsv.gz	12:123945800:123947911:clu_37645_-	12	122981407	ATGTGAGGGCCAGGCGCCGCAGGAGCCAGGAAGGG	A	chr12_122981407_ATGTGAGGGCCAGGCGCCGCAGGAGCCAGGAAGGG_A	6	0.0151515	0.875547	-0.0661785	0.421961	INDEL	6	396	0.9563	clu_37645_-	ENSG00000119242	11.589	rs149371042
QTS000024	ftp://ftp.ebi.ac.uk/pub/databases/spot/eQTL/sumstats/QTS000024/QTD000433/QTD000433.cc.tsv.gz	12:123948123:123972529:clu_37645_-	12	122981407	ATGTGAGGGCCAGGCGCCGCAGGAGCCAGGAAGGG	A	chr12_122981407_ATGTGAGGGCCAGGCGCCGCAGGAGCCAGGAAGGG_A	6	0.0151515	0.213001	0.533634	0.427006	INDEL	6	396	0.9563	clu_37645_-	ENSG00000119242	11.589	rs149371042
QTS000024	ftp://ftp.ebi.ac.uk/pub/databases/spot/eQTL/sumstats/QTS000024/QTD000433/QTD000433.cc.tsv.gz	12:122505706:122508218:clu_37606_-	12	122981564	C	T	chr12_122981564_C_T	97	0.383838	0.826012	-0.0267319	0.121435	SNP	152	396	0.98605	clu_37606_-	ENSG00000111011	44.842	rs55742290
QTS000024	ftp://ftp.ebi.ac.uk/pub/databases/spot/eQTL/sumstats/QTS000024/QTD000433/QTD000433.cc.tsv.gz	12:122522299:122526170:clu_37610_-	12	122981564	C	T	chr12_122981564_C_T	97	0.383838	0.148187	-0.193703	0.133395	SNP	152	396	0.98605	clu_37610_-	ENSG00000111011	44.842	rs55742290
QTS000024	ftp://ftp.ebi.ac.uk/pub/databases/spot/eQTL/sumstats/QTS000024/QTD000433/QTD000433.cc.tsv.gz	12:123945800:123947911:clu_37645_-	12	122981564	C	T	chr12_122981564_C_T	97	0.383838	0.106161	-0.231199	0.14239	SNP	152	396	0.98605	clu_37645_-	ENSG00000119242	11.589	rs55742290
QTS000024	ftp://ftp.ebi.ac.uk/pub/databases/spot/eQTL/sumstats/QTS000024/QTD000433/QTD000433.cc.tsv.gz	12:123948123:123972529:clu_37645_-	12	122981564	C	T	chr12_122981564_C_T	97	0.383838	0.597248	0.0770766	0.145624	SNP	152	396	0.98605	clu_37645_-	ENSG00000119242	11.589	rs55742290
QTS000024	ftp://ftp.ebi.ac.uk/pub/databases/spot/eQTL/sumstats/QTS000024/QTD000433/QTD000433.cc.tsv.gz	12:122505706:122508218:clu_37606_-	12	122981757	A	G	chr12_122981757_A_G	69	0.214646	0.350287	-0.123492	0.131876	SNP	85	396	0.99998	clu_37606_-	ENSG00000111011	44.842	rs74758272
QTS000024	ftp://ftp.ebi.ac.uk/pub/databases/spot/eQTL/sumstats/QTS000024/QTD000433/QTD000433.cc.tsv.gz	12:122522299:122526170:clu_37610_-	12	122981757	A	G	chr12_122981757_A_G	69	0.214646	0.0116654	0.365607	0.143504	SNP	85	396	0.99998	clu_37610_-	ENSG00000111011	44.842	rs74758272
QTS000024	ftp://ftp.ebi.ac.uk/pub/databases/spot/eQTL/sumstats/QTS000024/QTD000433/QTD000433.cc.tsv.gz	12:123945800:123947911:clu_37645_-	12	122981757	A	G	chr12_122981757_A_G	69	0.214646	0.370356	0.139868	0.155752	SNP	85	396	0.99998	clu_37645_-	ENSG00000119242	11.589	rs74758272
QTS000024	ftp://ftp.ebi.ac.uk/pub/databases/spot/eQTL/sumstats/QTS000024/QTD000433/QTD000433.cc.tsv.gz	12:123948123:123972529:clu_37645_-	12	122981757	A	G	chr12_122981757_A_G	69	0.214646	0.947967	-0.0103658	0.158622	SNP	85	396	0.99998	clu_37645_-	ENSG00000119242	11.589	rs74758272
QTS000024	ftp://ftp.ebi.ac.uk/pub/databases/spot/eQTL/sumstats/QTS000024/QTD000433/QTD000433.cc.tsv.gz	12:122505706:122508218:clu_37606_-	12	122982173	C	A	chr12_122982173_C_A	7	0.0176768	0.467281	-0.241325	0.331295	SNP	7	396	0.9995	clu_37606_-	ENSG00000111011	44.842	rs112360219
QTS000024	ftp://ftp.ebi.ac.uk/pub/databases/spot/eQTL/sumstats/QTS000024/QTD000433/QTD000433.cc.tsv.gz	12:122522299:122526170:clu_37610_-	12	122982173	C	A	chr12_122982173_C_A	7	0.0176768	0.678615	0.152032	0.366326	SNP	7	396	0.9995	clu_37610_-	ENSG00000111011	44.842	rs112360219
QTS000024	ftp://ftp.ebi.ac.uk/pub/databases/spot/eQTL/sumstats/QTS000024/QTD000433/QTD000433.cc.tsv.gz	12:123945800:123947911:clu_37645_-	12	122982173	C	A	chr12_122982173_C_A	7	0.0176768	0.172254	0.534129	0.389773	SNP	7	396	0.9995	clu_37645_-	ENSG00000119242	11.589	rs112360219
QTS000024	ftp://ftp.ebi.ac.uk/pub/databases/spot/eQTL/sumstats/QTS000024/QTD000433/QTD000433.cc.tsv.gz	12:123948123:123972529:clu_37645_-	12	122982173	C	A	chr12_122982173_C_A	7	0.0176768	0.364766	0.360906	0.397219	SNP	7	396	0.9995	clu_37645_-	ENSG00000119242	11.589	rs112360219
QTS000024	ftp://ftp.ebi.ac.uk/pub/databases/spot/eQTL/sumstats/QTS000024/QTD000433/QTD000433.cc.tsv.gz	12:122505706:122508218:clu_37606_-	12	122982896	C	A	chr12_122982896_C_A	32	0.0833333	0.272191	0.190006	0.172521	SNP	33	396	0.99008	clu_37606_-	ENSG00000111011	44.842	rs57110420
QTS000024	ftp://ftp.ebi.ac.uk/pub/databases/spot/eQTL/sumstats/QTS000024/QTD000433/QTD000433.cc.tsv.gz	12:122522299:122526170:clu_37610_-	12	122982896	C	A	chr12_122982896_C_A	32	0.0833333	0.111581	-0.303597	0.189886	SNP	33	396	0.99008	clu_37610_-	ENSG00000111011	44.842	rs57110420
QTS000024	ftp://ftp.ebi.ac.uk/pub/databases/spot/eQTL/sumstats/QTS000024/QTD000433/QTD000433.cc.tsv.gz	12:123945800:123947911:clu_37645_-	12	122982896	C	A	chr12_122982896_C_A	32	0.0833333	0.815579	0.0477327	0.204361	SNP	33	396	0.99008	clu_37645_-	ENSG00000119242	11.589	rs57110420
QTS000024	ftp://ftp.ebi.ac.uk/pub/databases/spot/eQTL/sumstats/QTS000024/QTD000433/QTD000433.cc.tsv.gz	12:123948123:123972529:clu_37645_-	12	122982896	C	A	chr12_122982896_C_A	32	0.0833333	0.523496	-0.132614	0.20747	SNP	33	396	0.99008	clu_37645_-	ENSG00000119242	11.589	rs57110420
QTS000024	ftp://ftp.ebi.ac.uk/pub/databases/spot/eQTL/sumstats/QTS000024/QTD000433/QTD000433.cc.tsv.gz	12:122505706:122508218:clu_37606_-	12	122985066	T	C	chr12_122985066_T_C	38	0.103535	0.159113	0.213144	0.150757	SNP	41	396	1	clu_37606_-	ENSG00000111011	44.842	rs76614874
QTS000024	ftp://ftp.ebi.ac.uk/pub/databases/spot/eQTL/sumstats/QTS000024/QTD000433/QTD000433.cc.tsv.gz	12:122522299:122526170:clu_37610_-	12	122985066	T	C	chr12_122985066_T_C	38	0.103535	0.0897289	-0.283391	0.166127	SNP	41	396	1	clu_37610_-	ENSG00000111011	44.842	rs76614874
QTS000024	ftp://ftp.ebi.ac.uk/pub/databases/spot/eQTL/sumstats/QTS000024/QTD000433/QTD000433.cc.tsv.gz	12:123945800:123947911:clu_37645_-	12	122985066	T	C	chr12_122985066_T_C	38	0.103535	0.742622	0.0588482	0.178935	SNP	41	396	1	clu_37645_-	ENSG00000119242	11.589	rs76614874
QTS000024	ftp://ftp.ebi.ac.uk/pub/databases/spot/eQTL/sumstats/QTS000024/QTD000433/QTD000433.cc.tsv.gz	12:123948123:123972529:clu_37645_-	12	122985066	T	C	chr12_122985066_T_C	38	0.103535	0.534123	-0.113178	0.181695	SNP	41	396	1	clu_37645_-	ENSG00000119242	11.589	rs76614874
QTS000024	ftp://ftp.ebi.ac.uk/pub/databases/spot/eQTL/sumstats/QTS000024/QTD000433/QTD000433.cc.tsv.gz	12:122505706:122508218:clu_37606_-	12	122985100	G	T	chr12_122985100_G_T	95	0.378788	0.987017	-0.00200193	0.122854	SNP	150	396	0.98664	clu_37606_-	ENSG00000111011	44.842	rs3741530
QTS000024	ftp://ftp.ebi.ac.uk/pub/databases/spot/eQTL/sumstats/QTS000024/QTD000433/QTD000433.cc.tsv.gz	12:122522299:122526170:clu_37610_-	12	122985100	G	T	chr12_122985100_G_T	95	0.378788	0.144919	-0.197525	0.134924	SNP	150	396	0.98664	clu_37610_-	ENSG00000111011	44.842	rs3741530
QTS000024	ftp://ftp.ebi.ac.uk/pub/databases/spot/eQTL/sumstats/QTS000024/QTD000433/QTD000433.cc.tsv.gz	12:123945800:123947911:clu_37645_-	12	122985100	G	T	chr12_122985100_G_T	95	0.378788	0.196184	-0.187329	0.144407	SNP	150	396	0.98664	clu_37645_-	ENSG00000119242	11.589	rs3741530
QTS000024	ftp://ftp.ebi.ac.uk/pub/databases/spot/eQTL/sumstats/QTS000024/QTD000433/QTD000433.cc.tsv.gz	12:123948123:123972529:clu_37645_-	12	122985100	G	T	chr12_122985100_G_T	95	0.378788	0.547228	0.0888116	0.147273	SNP	150	396	0.98664	clu_37645_-	ENSG00000119242	11.589	rs3741530
QTS000024	ftp://ftp.ebi.ac.uk/pub/databases/spot/eQTL/sumstats/QTS000024/QTD000433/QTD000433.cc.tsv.gz	12:122505706:122508218:clu_37606_-	12	122985757	A	G	chr12_122985757_A_G	38	0.103535	0.159113	0.213144	0.150757	SNP	41	396	1	clu_37606_-	ENSG00000111011	44.842	rs55951195
QTS000024	ftp://ftp.ebi.ac.uk/pub/databases/spot/eQTL/sumstats/QTS000024/QTD000433/QTD000433.cc.tsv.gz	12:122522299:122526170:clu_37610_-	12	122985757	A	G	chr12_122985757_A_G	38	0.103535	0.0897289	-0.283391	0.166127	SNP	41	396	1	clu_37610_-	ENSG00000111011	44.842	rs55951195
QTS000024	ftp://ftp.ebi.ac.uk/pub/databases/spot/eQTL/sumstats/QTS000024/QTD000433/QTD000433.cc.tsv.gz	12:123945800:123947911:clu_37645_-	12	122985757	A	G	chr12_122985757_A_G	38	0.103535	0.742622	0.0588482	0.178935	SNP	41	396	1	clu_37645_-	ENSG00000119242	11.589	rs55951195
QTS000024	ftp://ftp.ebi.ac.uk/pub/databases/spot/eQTL/sumstats/QTS000024/QTD000433/QTD000433.cc.tsv.gz	12:123948123:123972529:clu_37645_-	12	122985757	A	G	chr12_122985757_A_G	38	0.103535	0.534123	-0.113178	0.181695	SNP	41	396	1	clu_37645_-	ENSG00000119242	11.589	rs55951195
QTS000024	ftp://ftp.ebi.ac.uk/pub/databases/spot/eQTL/sumstats/QTS000024/QTD000433/QTD000433.cc.tsv.gz	12:122505706:122508218:clu_37606_-	12	122986039	C	G	chr12_122986039_C_G	38	0.103535	0.159864	0.212864	0.150832	SNP	41	396	0.99957	clu_37606_-	ENSG00000111011	44.842	rs12828755
QTS000024	ftp://ftp.ebi.ac.uk/pub/databases/spot/eQTL/sumstats/QTS000024/QTD000433/QTD000433.cc.tsv.gz	12:122505706:122508218:clu_37606_-	12	122986039	C	T	chr12_122986039_C_T	41	0.116162	0.864949	-0.0230808	0.135517	SNP	46	396	0.97644	clu_37606_-	ENSG00000111011	44.842	rs12828755
QTS000024	ftp://ftp.ebi.ac.uk/pub/databases/spot/eQTL/sumstats/QTS000024/QTD000433/QTD000433.cc.tsv.gz	12:122522299:122526170:clu_37610_-	12	122986039	C	G	chr12_122986039_C_G	38	0.103535	0.0899623	-0.283321	0.166208	SNP	41	396	0.99957	clu_37610_-	ENSG00000111011	44.842	rs12828755
QTS000024	ftp://ftp.ebi.ac.uk/pub/databases/spot/eQTL/sumstats/QTS000024/QTD000433/QTD000433.cc.tsv.gz	12:122522299:122526170:clu_37610_-	12	122986039	C	T	chr12_122986039_C_T	41	0.116162	0.0463533	0.297042	0.148093	SNP	46	396	0.97644	clu_37610_-	ENSG00000111011	44.842	rs12828755
QTS000024	ftp://ftp.ebi.ac.uk/pub/databases/spot/eQTL/sumstats/QTS000024/QTD000433/QTD000433.cc.tsv.gz	12:123945800:123947911:clu_37645_-	12	122986039	C	G	chr12_122986039_C_G	38	0.103535	0.741994	0.0590251	0.179019	SNP	41	396	0.99957	clu_37645_-	ENSG00000119242	11.589	rs12828755
QTS000024	ftp://ftp.ebi.ac.uk/pub/databases/spot/eQTL/sumstats/QTS000024/QTD000433/QTD000433.cc.tsv.gz	12:123945800:123947911:clu_37645_-	12	122986039	C	T	chr12_122986039_C_T	41	0.116162	0.232593	0.190923	0.159411	SNP	46	396	0.97644	clu_37645_-	ENSG00000119242	11.589	rs12828755
QTS000024	ftp://ftp.ebi.ac.uk/pub/databases/spot/eQTL/sumstats/QTS000024/QTD000433/QTD000433.cc.tsv.gz	12:123948123:123972529:clu_37645_-	12	122986039	C	G	chr12_122986039_C_G	38	0.103535	0.535038	-0.112979	0.181781	SNP	41	396	0.99957	clu_37645_-	ENSG00000119242	11.589	rs12828755
QTS000024	ftp://ftp.ebi.ac.uk/pub/databases/spot/eQTL/sumstats/QTS000024/QTD000433/QTD000433.cc.tsv.gz	12:123948123:123972529:clu_37645_-	12	122986039	C	T	chr12_122986039_C_T	41	0.116162	0.6847	-0.0661114	0.162554	SNP	46	396	0.97644	clu_37645_-	ENSG00000119242	11.589	rs12828755
QTS000024	ftp://ftp.ebi.ac.uk/pub/databases/spot/eQTL/sumstats/QTS000024/QTD000433/QTD000433.cc.tsv.gz	12:122505706:122508218:clu_37606_-	12	122986547	G	A	chr12_122986547_G_A	35	0.10101	0.382838	-0.126245	0.144315	SNP	40	396	0.97917	clu_37606_-	ENSG00000111011	44.842	rs12811109
QTS000024	ftp://ftp.ebi.ac.uk/pub/databases/spot/eQTL/sumstats/QTS000024/QTD000433/QTD000433.cc.tsv.gz	12:122522299:122526170:clu_37610_-	12	122986547	G	A	chr12_122986547_G_A	35	0.10101	0.0254034	0.355135	0.157581	SNP	40	396	0.97917	clu_37610_-	ENSG00000111011	44.842	rs12811109
QTS000024	ftp://ftp.ebi.ac.uk/pub/databases/spot/eQTL/sumstats/QTS000024/QTD000433/QTD000433.cc.tsv.gz	12:123945800:123947911:clu_37645_-	12	122986547	G	A	chr12_122986547_G_A	35	0.10101	0.115252	0.268416	0.169611	SNP	40	396	0.97917	clu_37645_-	ENSG00000119242	11.589	rs12811109
QTS000024	ftp://ftp.ebi.ac.uk/pub/databases/spot/eQTL/sumstats/QTS000024/QTD000433/QTD000433.cc.tsv.gz	12:123948123:123972529:clu_37645_-	12	122986547	G	A	chr12_122986547_G_A	35	0.10101	0.232739	-0.206962	0.172858	SNP	40	396	0.97917	clu_37645_-	ENSG00000119242	11.589	rs12811109
QTS000024	ftp://ftp.ebi.ac.uk/pub/databases/spot/eQTL/sumstats/QTS000024/QTD000433/QTD000433.cc.tsv.gz	12:122505706:122508218:clu_37606_-	12	122986953	G	T	chr12_122986953_G_T	38	0.103535	0.159864	0.212864	0.150832	SNP	41	396	0.99957	clu_37606_-	ENSG00000111011	44.842	rs73411006
QTS000024	ftp://ftp.ebi.ac.uk/pub/databases/spot/eQTL/sumstats/QTS000024/QTD000433/QTD000433.cc.tsv.gz	12:122522299:122526170:clu_37610_-	12	122986953	G	T	chr12_122986953_G_T	38	0.103535	0.0899623	-0.283321	0.166208	SNP	41	396	0.99957	clu_37610_-	ENSG00000111011	44.842	rs73411006
QTS000024	ftp://ftp.ebi.ac.uk/pub/databases/spot/eQTL/sumstats/QTS000024/QTD000433/QTD000433.cc.tsv.gz	12:123945800:123947911:clu_37645_-	12	122986953	G	T	chr12_122986953_G_T	38	0.103535	0.741994	0.0590251	0.179019	SNP	41	396	0.99957	clu_37645_-	ENSG00000119242	11.589	rs73411006
QTS000024	ftp://ftp.ebi.ac.uk/pub/databases/spot/eQTL/sumstats/QTS000024/QTD000433/QTD000433.cc.tsv.gz	12:123948123:123972529:clu_37645_-	12	122986953	G	T	chr12_122986953_G_T	38	0.103535	0.535038	-0.112979	0.181781	SNP	41	396	0.99957	clu_37645_-	ENSG00000119242	11.589	rs73411006
QTS000024	ftp://ftp.ebi.ac.uk/pub/databases/spot/eQTL/sumstats/QTS000024/QTD000433/QTD000433.cc.tsv.gz	12:122505706:122508218:clu_37606_-	12	122987397	G	A	chr12_122987397_G_A	8	0.020202	0.0263897	0.693126	0.30963	SNP	8	396	0.99999	clu_37606_-	ENSG00000111011	44.842	rs148767753
QTS000024	ftp://ftp.ebi.ac.uk/pub/databases/spot/eQTL/sumstats/QTS000024/QTD000433/QTD000433.cc.tsv.gz	12:122522299:122526170:clu_37610_-	12	122987397	G	A	chr12_122987397_G_A	8	0.020202	0.974622	0.011044	0.346687	SNP	8	396	0.99999	clu_37610_-	ENSG00000111011	44.842	rs148767753
QTS000024	ftp://ftp.ebi.ac.uk/pub/databases/spot/eQTL/sumstats/QTS000024/QTD000433/QTD000433.cc.tsv.gz	12:123945800:123947911:clu_37645_-	12	122987397	G	A	chr12_122987397_G_A	8	0.020202	0.830702	-0.0793362	0.370545	SNP	8	396	0.99999	clu_37645_-	ENSG00000119242	11.589	rs148767753
QTS000024	ftp://ftp.ebi.ac.uk/pub/databases/spot/eQTL/sumstats/QTS000024/QTD000433/QTD000433.cc.tsv.gz	12:123948123:123972529:clu_37645_-	12	122987397	G	A	chr12_122987397_G_A	8	0.020202	0.599152	-0.198141	0.37631	SNP	8	396	0.99999	clu_37645_-	ENSG00000119242	11.589	rs148767753
QTS000024	ftp://ftp.ebi.ac.uk/pub/databases/spot/eQTL/sumstats/QTS000024/QTD000433/QTD000433.cc.tsv.gz	12:122505706:122508218:clu_37606_-	12	122987497	G	T	chr12_122987497_G_T	5	0.0126263	0.843475	-0.0782857	0.395919	SNP	5	396	0.99997	clu_37606_-	ENSG00000111011	44.842	rs111929455
QTS000024	ftp://ftp.ebi.ac.uk/pub/databases/spot/eQTL/sumstats/QTS000024/QTD000433/QTD000433.cc.tsv.gz	12:122522299:122526170:clu_37610_-	12	122987497	G	T	chr12_122987497_G_T	5	0.0126263	0.461533	0.322271	0.436754	SNP	5	396	0.99997	clu_37610_-	ENSG00000111011	44.842	rs111929455
QTS000024	ftp://ftp.ebi.ac.uk/pub/databases/spot/eQTL/sumstats/QTS000024/QTD000433/QTD000433.cc.tsv.gz	12:123945800:123947911:clu_37645_-	12	122987497	G	T	chr12_122987497_G_T	5	0.0126263	0.0444247	0.935925	0.462414	SNP	5	396	0.99997	clu_37645_-	ENSG00000119242	11.589	rs111929455
QTS000024	ftp://ftp.ebi.ac.uk/pub/databases/spot/eQTL/sumstats/QTS000024/QTD000433/QTD000433.cc.tsv.gz	12:123948123:123972529:clu_37645_-	12	122987497	G	T	chr12_122987497_G_T	5	0.0126263	0.429793	0.375333	0.474324	SNP	5	396	0.99997	clu_37645_-	ENSG00000119242	11.589	rs111929455
QTS000024	ftp://ftp.ebi.ac.uk/pub/databases/spot/eQTL/sumstats/QTS000024/QTD000433/QTD000433.cc.tsv.gz	12:122505706:122508218:clu_37606_-	12	122987925	G	A	chr12_122987925_G_A	5	0.0126263	0.366404	0.394008	0.435139	SNP	5	396	0.85362	clu_37606_-	ENSG00000111011	44.842	rs73230029
QTS000024	ftp://ftp.ebi.ac.uk/pub/databases/spot/eQTL/sumstats/QTS000024/QTD000433/QTD000433.cc.tsv.gz	12:122522299:122526170:clu_37610_-	12	122987925	G	A	chr12_122987925_G_A	5	0.0126263	0.730085	-0.166412	0.4816	SNP	5	396	0.85362	clu_37610_-	ENSG00000111011	44.842	rs73230029
QTS000024	ftp://ftp.ebi.ac.uk/pub/databases/spot/eQTL/sumstats/QTS000024/QTD000433/QTD000433.cc.tsv.gz	12:123945800:123947911:clu_37645_-	12	122987925	G	A	chr12_122987925_G_A	5	0.0126263	0.451185	-0.38823	0.514173	SNP	5	396	0.85362	clu_37645_-	ENSG00000119242	11.589	rs73230029
QTS000024	ftp://ftp.ebi.ac.uk/pub/databases/spot/eQTL/sumstats/QTS000024/QTD000433/QTD000433.cc.tsv.gz	12:123948123:123972529:clu_37645_-	12	122987925	G	A	chr12_122987925_G_A	5	0.0126263	0.482344	-0.367902	0.522607	SNP	5	396	0.85362	clu_37645_-	ENSG00000119242	11.589	rs73230029
QTS000024	ftp://ftp.ebi.ac.uk/pub/databases/spot/eQTL/sumstats/QTS000024/QTD000433/QTD000433.cc.tsv.gz	12:122505706:122508218:clu_37606_-	12	122988707	T	C	chr12_122988707_T_C	75	0.209596	0.972927	-0.00361451	0.106361	SNP	313	396	0.97723	clu_37606_-	ENSG00000111011	44.842	rs1463877
QTS000024	ftp://ftp.ebi.ac.uk/pub/databases/spot/eQTL/sumstats/QTS000024/QTD000433/QTD000433.cc.tsv.gz	12:122522299:122526170:clu_37610_-	12	122988707	T	C	chr12_122988707_T_C	75	0.209596	0.970311	0.00437886	0.117493	SNP	313	396	0.97723	clu_37610_-	ENSG00000111011	44.842	rs1463877
QTS000024	ftp://ftp.ebi.ac.uk/pub/databases/spot/eQTL/sumstats/QTS000024/QTD000433/QTD000433.cc.tsv.gz	12:123945800:123947911:clu_37645_-	12	122988707	T	C	chr12_122988707_T_C	75	0.209596	0.429346	-0.0993094	0.12538	SNP	313	396	0.97723	clu_37645_-	ENSG00000119242	11.589	rs1463877
QTS000024	ftp://ftp.ebi.ac.uk/pub/databases/spot/eQTL/sumstats/QTS000024/QTD000433/QTD000433.cc.tsv.gz	12:123948123:123972529:clu_37645_-	12	122988707	T	C	chr12_122988707_T_C	75	0.209596	0.67748	0.0531414	0.127568	SNP	313	396	0.97723	clu_37645_-	ENSG00000119242	11.589	rs1463877
QTS000024	ftp://ftp.ebi.ac.uk/pub/databases/spot/eQTL/sumstats/QTS000024/QTD000433/QTD000433.cc.tsv.gz	12:122505706:122508218:clu_37606_-	12	122988970	T	A	chr12_122988970_T_A	38	0.103535	0.158804	0.213249	0.150719	SNP	41	396	0.99446	clu_37606_-	ENSG00000111011	44.842	rs73411009
QTS000024	ftp://ftp.ebi.ac.uk/pub/databases/spot/eQTL/sumstats/QTS000024/QTD000433/QTD000433.cc.tsv.gz	12:122522299:122526170:clu_37610_-	12	122988970	T	A	chr12_122988970_T_A	38	0.103535	0.0840941	-0.288386	0.166039	SNP	41	396	0.99446	clu_37610_-	ENSG00000111011	44.842	rs73411009
QTS000024	ftp://ftp.ebi.ac.uk/pub/databases/spot/eQTL/sumstats/QTS000024/QTD000433/QTD000433.cc.tsv.gz	12:123945800:123947911:clu_37645_-	12	122988970	T	A	chr12_122988970_T_A	38	0.103535	0.754728	0.0559729	0.178896	SNP	41	396	0.99446	clu_37645_-	ENSG00000119242	11.589	rs73411009
QTS000024	ftp://ftp.ebi.ac.uk/pub/databases/spot/eQTL/sumstats/QTS000024/QTD000433/QTD000433.cc.tsv.gz	12:123948123:123972529:clu_37645_-	12	122988970	T	A	chr12_122988970_T_A	38	0.103535	0.516467	-0.118073	0.181633	SNP	41	396	0.99446	clu_37645_-	ENSG00000119242	11.589	rs73411009
QTS000024	ftp://ftp.ebi.ac.uk/pub/databases/spot/eQTL/sumstats/QTS000024/QTD000433/QTD000433.cc.tsv.gz	12:122505706:122508218:clu_37606_-	12	122989696	G	A	chr12_122989696_G_A	38	0.103535	0.159864	0.212864	0.150832	SNP	41	396	0.99957	clu_37606_-	ENSG00000111011	44.842	rs61061591
QTS000024	ftp://ftp.ebi.ac.uk/pub/databases/spot/eQTL/sumstats/QTS000024/QTD000433/QTD000433.cc.tsv.gz	12:122522299:122526170:clu_37610_-	12	122989696	G	A	chr12_122989696_G_A	38	0.103535	0.0899623	-0.283321	0.166208	SNP	41	396	0.99957	clu_37610_-	ENSG00000111011	44.842	rs61061591
QTS000024	ftp://ftp.ebi.ac.uk/pub/databases/spot/eQTL/sumstats/QTS000024/QTD000433/QTD000433.cc.tsv.gz	12:123945800:123947911:clu_37645_-	12	122989696	G	A	chr12_122989696_G_A	38	0.103535	0.741994	0.0590251	0.179019	SNP	41	396	0.99957	clu_37645_-	ENSG00000119242	11.589	rs61061591
QTS000024	ftp://ftp.ebi.ac.uk/pub/databases/spot/eQTL/sumstats/QTS000024/QTD000433/QTD000433.cc.tsv.gz	12:123948123:123972529:clu_37645_-	12	122989696	G	A	chr12_122989696_G_A	38	0.103535	0.535038	-0.112979	0.181781	SNP	41	396	0.99957	clu_37645_-	ENSG00000119242	11.589	rs61061591
QTS000024	ftp://ftp.ebi.ac.uk/pub/databases/spot/eQTL/sumstats/QTS000024/QTD000433/QTD000433.cc.tsv.gz	12:122505706:122508218:clu_37606_-	12	122989982	G	A	chr12_122989982_G_A	13	0.0328283	0.736694	0.0864879	0.256834	SNP	13	396	0.98522	clu_37606_-	ENSG00000111011	44.842	rs11612594
QTS000024	ftp://ftp.ebi.ac.uk/pub/databases/spot/eQTL/sumstats/QTS000024/QTD000433/QTD000433.cc.tsv.gz	12:122522299:122526170:clu_37610_-	12	122989982	G	A	chr12_122989982_G_A	13	0.0328283	0.29933	-0.294518	0.282966	SNP	13	396	0.98522	clu_37610_-	ENSG00000111011	44.842	rs11612594
QTS000024	ftp://ftp.ebi.ac.uk/pub/databases/spot/eQTL/sumstats/QTS000024/QTD000433/QTD000433.cc.tsv.gz	12:123945800:123947911:clu_37645_-	12	122989982	G	A	chr12_122989982_G_A	13	0.0328283	0.793982	0.0793241	0.303314	SNP	13	396	0.98522	clu_37645_-	ENSG00000119242	11.589	rs11612594
QTS000024	ftp://ftp.ebi.ac.uk/pub/databases/spot/eQTL/sumstats/QTS000024/QTD000433/QTD000433.cc.tsv.gz	12:123948123:123972529:clu_37645_-	12	122989982	G	A	chr12_122989982_G_A	13	0.0328283	0.423953	0.24662	0.307745	SNP	13	396	0.98522	clu_37645_-	ENSG00000119242	11.589	rs11612594
QTS000024	ftp://ftp.ebi.ac.uk/pub/databases/spot/eQTL/sumstats/QTS000024/QTD000433/QTD000433.cc.tsv.gz	12:122505706:122508218:clu_37606_-	12	122990215	G	A	chr12_122990215_G_A	38	0.103535	0.200403	0.196031	0.152549	SNP	41	396	0.98632	clu_37606_-	ENSG00000111011	44.842	rs73411011
QTS000024	ftp://ftp.ebi.ac.uk/pub/databases/spot/eQTL/sumstats/QTS000024/QTD000433/QTD000433.cc.tsv.gz	12:122522299:122526170:clu_37610_-	12	122990215	G	A	chr12_122990215_G_A	38	0.103535	0.0817687	-0.293805	0.167874	SNP	41	396	0.98632	clu_37610_-	ENSG00000111011	44.842	rs73411011
QTS000024	ftp://ftp.ebi.ac.uk/pub/databases/spot/eQTL/sumstats/QTS000024/QTD000433/QTD000433.cc.tsv.gz	12:123945800:123947911:clu_37645_-	12	122990215	G	A	chr12_122990215_G_A	38	0.103535	0.758485	0.0557041	0.180898	SNP	41	396	0.98632	clu_37645_-	ENSG00000119242	11.589	rs73411011
QTS000024	ftp://ftp.ebi.ac.uk/pub/databases/spot/eQTL/sumstats/QTS000024/QTD000433/QTD000433.cc.tsv.gz	12:123948123:123972529:clu_37645_-	12	122990215	G	A	chr12_122990215_G_A	38	0.103535	0.501209	-0.123765	0.183648	SNP	41	396	0.98632	clu_37645_-	ENSG00000119242	11.589	rs73411011
QTS000024	ftp://ftp.ebi.ac.uk/pub/databases/spot/eQTL/sumstats/QTS000024/QTD000433/QTD000433.cc.tsv.gz	12:122505706:122508218:clu_37606_-	12	122990487	C	A	chr12_122990487_C_A	33	0.0883838	0.355894	0.151761	0.163966	SNP	35	396	0.97843	clu_37606_-	ENSG00000111011	44.842	rs73411014
QTS000024	ftp://ftp.ebi.ac.uk/pub/databases/spot/eQTL/sumstats/QTS000024/QTD000433/QTD000433.cc.tsv.gz	12:122522299:122526170:clu_37610_-	12	122990487	C	A	chr12_122990487_C_A	33	0.0883838	0.100051	-0.297882	0.18021	SNP	35	396	0.97843	clu_37610_-	ENSG00000111011	44.842	rs73411014
QTS000024	ftp://ftp.ebi.ac.uk/pub/databases/spot/eQTL/sumstats/QTS000024/QTD000433/QTD000433.cc.tsv.gz	12:123945800:123947911:clu_37645_-	12	122990487	C	A	chr12_122990487_C_A	33	0.0883838	0.860399	0.0341752	0.194052	SNP	35	396	0.97843	clu_37645_-	ENSG00000119242	11.589	rs73411014
QTS000024	ftp://ftp.ebi.ac.uk/pub/databases/spot/eQTL/sumstats/QTS000024/QTD000433/QTD000433.cc.tsv.gz	12:123948123:123972529:clu_37645_-	12	122990487	C	A	chr12_122990487_C_A	33	0.0883838	0.62671	-0.0960164	0.197084	SNP	35	396	0.97843	clu_37645_-	ENSG00000119242	11.589	rs73411014
QTS000024	ftp://ftp.ebi.ac.uk/pub/databases/spot/eQTL/sumstats/QTS000024/QTD000433/QTD000433.cc.tsv.gz	12:122505706:122508218:clu_37606_-	12	122991552	C	G	chr12_122991552_C_G	38	0.103535	0.158724	0.213227	0.150674	SNP	41	396	0.99402	clu_37606_-	ENSG00000111011	44.842	rs73411015
QTS000024	ftp://ftp.ebi.ac.uk/pub/databases/spot/eQTL/sumstats/QTS000024/QTD000433/QTD000433.cc.tsv.gz	12:122522299:122526170:clu_37610_-	12	122991552	C	G	chr12_122991552_C_G	38	0.103535	0.0833027	-0.289034	0.165983	SNP	41	396	0.99402	clu_37610_-	ENSG00000111011	44.842	rs73411015
QTS000024	ftp://ftp.ebi.ac.uk/pub/databases/spot/eQTL/sumstats/QTS000024/QTD000433/QTD000433.cc.tsv.gz	12:123945800:123947911:clu_37645_-	12	122991552	C	G	chr12_122991552_C_G	38	0.103535	0.756679	0.0554969	0.178844	SNP	41	396	0.99402	clu_37645_-	ENSG00000119242	11.589	rs73411015
QTS000024	ftp://ftp.ebi.ac.uk/pub/databases/spot/eQTL/sumstats/QTS000024/QTD000433/QTD000433.cc.tsv.gz	12:123948123:123972529:clu_37645_-	12	122991552	C	G	chr12_122991552_C_G	38	0.103535	0.513801	-0.118788	0.181577	SNP	41	396	0.99402	clu_37645_-	ENSG00000119242	11.589	rs73411015
QTS000024	ftp://ftp.ebi.ac.uk/pub/databases/spot/eQTL/sumstats/QTS000024/QTD000433/QTD000433.cc.tsv.gz	12:122505706:122508218:clu_37606_-	12	122991654	C	T	chr12_122991654_C_T	24	0.0606061	0.0934705	0.343547	0.203746	SNP	24	396	0.9771	clu_37606_-	ENSG00000111011	44.842	rs73411017
QTS000024	ftp://ftp.ebi.ac.uk/pub/databases/spot/eQTL/sumstats/QTS000024/QTD000433/QTD000433.cc.tsv.gz	12:122522299:122526170:clu_37610_-	12	122991654	C	T	chr12_122991654_C_T	24	0.0606061	0.521175	-0.145625	0.226557	SNP	24	396	0.9771	clu_37610_-	ENSG00000111011	44.842	rs73411017
QTS000024	ftp://ftp.ebi.ac.uk/pub/databases/spot/eQTL/sumstats/QTS000024/QTD000433/QTD000433.cc.tsv.gz	12:123945800:123947911:clu_37645_-	12	122991654	C	T	chr12_122991654_C_T	24	0.0606061	0.982186	0.00542083	0.24245	SNP	24	396	0.9771	clu_37645_-	ENSG00000119242	11.589	rs73411017
QTS000024	ftp://ftp.ebi.ac.uk/pub/databases/spot/eQTL/sumstats/QTS000024/QTD000433/QTD000433.cc.tsv.gz	12:123948123:123972529:clu_37645_-	12	122991654	C	T	chr12_122991654_C_T	24	0.0606061	0.998005	0.000616963	0.246378	SNP	24	396	0.9771	clu_37645_-	ENSG00000119242	11.589	rs73411017
QTS000024	ftp://ftp.ebi.ac.uk/pub/databases/spot/eQTL/sumstats/QTS000024/QTD000433/QTD000433.cc.tsv.gz	12:122505706:122508218:clu_37606_-	12	122992039	G	A	chr12_122992039_G_A	97	0.383838	0.79238	-0.0320137	0.121445	SNP	152	396	0.99003	clu_37606_-	ENSG00000111011	44.842	rs7135296
QTS000024	ftp://ftp.ebi.ac.uk/pub/databases/spot/eQTL/sumstats/QTS000024/QTD000433/QTD000433.cc.tsv.gz	12:122522299:122526170:clu_37610_-	12	122992039	G	A	chr12_122992039_G_A	97	0.383838	0.137226	-0.19909	0.133372	SNP	152	396	0.99003	clu_37610_-	ENSG00000111011	44.842	rs7135296
QTS000024	ftp://ftp.ebi.ac.uk/pub/databases/spot/eQTL/sumstats/QTS000024/QTD000433/QTD000433.cc.tsv.gz	12:123945800:123947911:clu_37645_-	12	122992039	G	A	chr12_122992039_G_A	97	0.383838	0.10418	-0.232544	0.142399	SNP	152	396	0.99003	clu_37645_-	ENSG00000119242	11.589	rs7135296
QTS000024	ftp://ftp.ebi.ac.uk/pub/databases/spot/eQTL/sumstats/QTS000024/QTD000433/QTD000433.cc.tsv.gz	12:123948123:123972529:clu_37645_-	12	122992039	G	A	chr12_122992039_G_A	97	0.383838	0.537322	0.0899884	0.145604	SNP	152	396	0.99003	clu_37645_-	ENSG00000119242	11.589	rs7135296
QTS000024	ftp://ftp.ebi.ac.uk/pub/databases/spot/eQTL/sumstats/QTS000024/QTD000433/QTD000433.cc.tsv.gz	12:122505706:122508218:clu_37606_-	12	122992073	G	C	chr12_122992073_G_C	38	0.103535	0.158724	0.213227	0.150674	SNP	41	396	0.99402	clu_37606_-	ENSG00000111011	44.842	rs73411018
QTS000024	ftp://ftp.ebi.ac.uk/pub/databases/spot/eQTL/sumstats/QTS000024/QTD000433/QTD000433.cc.tsv.gz	12:122522299:122526170:clu_37610_-	12	122992073	G	C	chr12_122992073_G_C	38	0.103535	0.0833027	-0.289034	0.165983	SNP	41	396	0.99402	clu_37610_-	ENSG00000111011	44.842	rs73411018
QTS000024	ftp://ftp.ebi.ac.uk/pub/databases/spot/eQTL/sumstats/QTS000024/QTD000433/QTD000433.cc.tsv.gz	12:123945800:123947911:clu_37645_-	12	122992073	G	C	chr12_122992073_G_C	38	0.103535	0.756679	0.0554969	0.178844	SNP	41	396	0.99402	clu_37645_-	ENSG00000119242	11.589	rs73411018
QTS000024	ftp://ftp.ebi.ac.uk/pub/databases/spot/eQTL/sumstats/QTS000024/QTD000433/QTD000433.cc.tsv.gz	12:123948123:123972529:clu_37645_-	12	122992073	G	C	chr12_122992073_G_C	38	0.103535	0.513801	-0.118788	0.181577	SNP	41	396	0.99402	clu_37645_-	ENSG00000119242	11.589	rs73411018
QTS000024	ftp://ftp.ebi.ac.uk/pub/databases/spot/eQTL/sumstats/QTS000024/QTD000433/QTD000433.cc.tsv.gz	12:122505706:122508218:clu_37606_-	12	122992764	T	C	chr12_122992764_T_C	75	0.209596	0.818126	0.0242831	0.105447	SNP	313	396	0.99997	clu_37606_-	ENSG00000111011	44.842	rs937564
QTS000024	ftp://ftp.ebi.ac.uk/pub/databases/spot/eQTL/sumstats/QTS000024/QTD000433/QTD000433.cc.tsv.gz	12:122522299:122526170:clu_37610_-	12	122992764	T	C	chr12_122992764_T_C	75	0.209596	0.891057	0.0159781	0.116494	SNP	313	396	0.99997	clu_37610_-	ENSG00000111011	44.842	rs937564
QTS000024	ftp://ftp.ebi.ac.uk/pub/databases/spot/eQTL/sumstats/QTS000024/QTD000433/QTD000433.cc.tsv.gz	12:123945800:123947911:clu_37645_-	12	122992764	T	C	chr12_122992764_T_C	75	0.209596	0.358161	-0.114454	0.124245	SNP	313	396	0.99997	clu_37645_-	ENSG00000119242	11.589	rs937564
QTS000024	ftp://ftp.ebi.ac.uk/pub/databases/spot/eQTL/sumstats/QTS000024/QTD000433/QTD000433.cc.tsv.gz	12:123948123:123972529:clu_37645_-	12	122992764	T	C	chr12_122992764_T_C	75	0.209596	0.403531	0.105755	0.126308	SNP	313	396	0.99997	clu_37645_-	ENSG00000119242	11.589	rs937564
QTS000024	ftp://ftp.ebi.ac.uk/pub/databases/spot/eQTL/sumstats/QTS000024/QTD000433/QTD000433.cc.tsv.gz	12:122505706:122508218:clu_37606_-	12	122992829	C	CT	chr12_122992829_C_CT	34	0.0909091	0.365916	0.1456	0.160636	INDEL	36	396	0.99145	clu_37606_-	ENSG00000111011	44.842	rs539427501
QTS000024	ftp://ftp.ebi.ac.uk/pub/databases/spot/eQTL/sumstats/QTS000024/QTD000433/QTD000433.cc.tsv.gz	12:122505706:122508218:clu_37606_-	12	122992829	C	CT	chr12_122992829_C_CT	34	0.0909091	0.365916	0.1456	0.160636	INDEL	36	396	0.99145	clu_37606_-	ENSG00000111011	44.842	rs56871810
QTS000024	ftp://ftp.ebi.ac.uk/pub/databases/spot/eQTL/sumstats/QTS000024/QTD000433/QTD000433.cc.tsv.gz	12:122505706:122508218:clu_37606_-	12	122992829	C	CT	chr12_122992829_C_CT	34	0.0909091	0.365916	0.1456	0.160636	INDEL	36	396	0.99145	clu_37606_-	ENSG00000111011	44.842	rs397943142
QTS000024	ftp://ftp.ebi.ac.uk/pub/databases/spot/eQTL/sumstats/QTS000024/QTD000433/QTD000433.cc.tsv.gz	12:122522299:122526170:clu_37610_-	12	122992829	C	CT	chr12_122992829_C_CT	34	0.0909091	0.0724693	-0.318467	0.176281	INDEL	36	396	0.99145	clu_37610_-	ENSG00000111011	44.842	rs539427501
QTS000024	ftp://ftp.ebi.ac.uk/pub/databases/spot/eQTL/sumstats/QTS000024/QTD000433/QTD000433.cc.tsv.gz	12:122522299:122526170:clu_37610_-	12	122992829	C	CT	chr12_122992829_C_CT	34	0.0909091	0.0724693	-0.318467	0.176281	INDEL	36	396	0.99145	clu_37610_-	ENSG00000111011	44.842	rs56871810
QTS000024	ftp://ftp.ebi.ac.uk/pub/databases/spot/eQTL/sumstats/QTS000024/QTD000433/QTD000433.cc.tsv.gz	12:122522299:122526170:clu_37610_-	12	122992829	C	CT	chr12_122992829_C_CT	34	0.0909091	0.0724693	-0.318467	0.176281	INDEL	36	396	0.99145	clu_37610_-	ENSG00000111011	44.842	rs397943142
QTS000024	ftp://ftp.ebi.ac.uk/pub/databases/spot/eQTL/sumstats/QTS000024/QTD000433/QTD000433.cc.tsv.gz	12:123945800:123947911:clu_37645_-	12	122992829	C	CT	chr12_122992829_C_CT	34	0.0909091	0.755633	0.0592384	0.190058	INDEL	36	396	0.99145	clu_37645_-	ENSG00000119242	11.589	rs539427501
QTS000024	ftp://ftp.ebi.ac.uk/pub/databases/spot/eQTL/sumstats/QTS000024/QTD000433/QTD000433.cc.tsv.gz	12:123945800:123947911:clu_37645_-	12	122992829	C	CT	chr12_122992829_C_CT	34	0.0909091	0.755633	0.0592384	0.190058	INDEL	36	396	0.99145	clu_37645_-	ENSG00000119242	11.589	rs56871810
QTS000024	ftp://ftp.ebi.ac.uk/pub/databases/spot/eQTL/sumstats/QTS000024/QTD000433/QTD000433.cc.tsv.gz	12:123945800:123947911:clu_37645_-	12	122992829	C	CT	chr12_122992829_C_CT	34	0.0909091	0.755633	0.0592384	0.190058	INDEL	36	396	0.99145	clu_37645_-	ENSG00000119242	11.589	rs397943142
QTS000024	ftp://ftp.ebi.ac.uk/pub/databases/spot/eQTL/sumstats/QTS000024/QTD000433/QTD000433.cc.tsv.gz	12:123948123:123972529:clu_37645_-	12	122992829	C	CT	chr12_122992829_C_CT	34	0.0909091	0.714648	-0.070717	0.193117	INDEL	36	396	0.99145	clu_37645_-	ENSG00000119242	11.589	rs539427501
QTS000024	ftp://ftp.ebi.ac.uk/pub/databases/spot/eQTL/sumstats/QTS000024/QTD000433/QTD000433.cc.tsv.gz	12:123948123:123972529:clu_37645_-	12	122992829	C	CT	chr12_122992829_C_CT	34	0.0909091	0.714648	-0.070717	0.193117	INDEL	36	396	0.99145	clu_37645_-	ENSG00000119242	11.589	rs56871810
QTS000024	ftp://ftp.ebi.ac.uk/pub/databases/spot/eQTL/sumstats/QTS000024/QTD000433/QTD000433.cc.tsv.gz	12:123948123:123972529:clu_37645_-	12	122992829	C	CT	chr12_122992829_C_CT	34	0.0909091	0.714648	-0.070717	0.193117	INDEL	36	396	0.99145	clu_37645_-	ENSG00000119242	11.589	rs397943142
QTS000024	ftp://ftp.ebi.ac.uk/pub/databases/spot/eQTL/sumstats/QTS000024/QTD000433/QTD000433.cc.tsv.gz	12:122505706:122508218:clu_37606_-	12	122993831	A	G	chr12_122993831_A_G	8	0.020202	0.951205	0.0191431	0.312403	SNP	8	396	0.99999	clu_37606_-	ENSG00000111011	44.842	rs11061244
QTS000024	ftp://ftp.ebi.ac.uk/pub/databases/spot/eQTL/sumstats/QTS000024/QTD000433/QTD000433.cc.tsv.gz	12:122522299:122526170:clu_37610_-	12	122993831	A	G	chr12_122993831_A_G	8	0.020202	0.793798	-0.0903185	0.345038	SNP	8	396	0.99999	clu_37610_-	ENSG00000111011	44.842	rs11061244
QTS000024	ftp://ftp.ebi.ac.uk/pub/databases/spot/eQTL/sumstats/QTS000024/QTD000433/QTD000433.cc.tsv.gz	12:123945800:123947911:clu_37645_-	12	122993831	A	G	chr12_122993831_A_G	8	0.020202	0.310451	0.374148	0.367859	SNP	8	396	0.99999	clu_37645_-	ENSG00000119242	11.589	rs11061244
QTS000024	ftp://ftp.ebi.ac.uk/pub/databases/spot/eQTL/sumstats/QTS000024/QTD000433/QTD000433.cc.tsv.gz	12:123948123:123972529:clu_37645_-	12	122993831	A	G	chr12_122993831_A_G	8	0.020202	0.189088	0.491823	0.373105	SNP	8	396	0.99999	clu_37645_-	ENSG00000119242	11.589	rs11061244
QTS000024	ftp://ftp.ebi.ac.uk/pub/databases/spot/eQTL/sumstats/QTS000024/QTD000433/QTD000433.cc.tsv.gz	12:122505706:122508218:clu_37606_-	12	122994106	T	TA	chr12_122994106_T_TA	69	0.214646	0.35109	-0.123542	0.13215	INDEL	85	396	0.99802	clu_37606_-	ENSG00000111011	44.842	rs146553488
QTS000024	ftp://ftp.ebi.ac.uk/pub/databases/spot/eQTL/sumstats/QTS000024/QTD000433/QTD000433.cc.tsv.gz	12:122522299:122526170:clu_37610_-	12	122994106	T	TA	chr12_122994106_T_TA	69	0.214646	0.0117636	0.365943	0.143807	INDEL	85	396	0.99802	clu_37610_-	ENSG00000111011	44.842	rs146553488
QTS000024	ftp://ftp.ebi.ac.uk/pub/databases/spot/eQTL/sumstats/QTS000024/QTD000433/QTD000433.cc.tsv.gz	12:123945800:123947911:clu_37645_-	12	122994106	T	TA	chr12_122994106_T_TA	69	0.214646	0.366579	0.141265	0.15607	INDEL	85	396	0.99802	clu_37645_-	ENSG00000119242	11.589	rs146553488
QTS000024	ftp://ftp.ebi.ac.uk/pub/databases/spot/eQTL/sumstats/QTS000024/QTD000433/QTD000433.cc.tsv.gz	12:123948123:123972529:clu_37645_-	12	122994106	T	TA	chr12_122994106_T_TA	69	0.214646	0.948758	-0.0102292	0.15895	INDEL	85	396	0.99802	clu_37645_-	ENSG00000119242	11.589	rs146553488
QTS000024	ftp://ftp.ebi.ac.uk/pub/databases/spot/eQTL/sumstats/QTS000024/QTD000433/QTD000433.cc.tsv.gz	12:122505706:122508218:clu_37606_-	12	122994107	C	G	chr12_122994107_C_G	69	0.214646	0.35109	-0.123542	0.13215	SNP	85	396	0.99802	clu_37606_-	ENSG00000111011	44.842	rs549819842
QTS000024	ftp://ftp.ebi.ac.uk/pub/databases/spot/eQTL/sumstats/QTS000024/QTD000433/QTD000433.cc.tsv.gz	12:122522299:122526170:clu_37610_-	12	122994107	C	G	chr12_122994107_C_G	69	0.214646	0.0117636	0.365943	0.143807	SNP	85	396	0.99802	clu_37610_-	ENSG00000111011	44.842	rs549819842
QTS000024	ftp://ftp.ebi.ac.uk/pub/databases/spot/eQTL/sumstats/QTS000024/QTD000433/QTD000433.cc.tsv.gz	12:123945800:123947911:clu_37645_-	12	122994107	C	G	chr12_122994107_C_G	69	0.214646	0.366579	0.141265	0.15607	SNP	85	396	0.99802	clu_37645_-	ENSG00000119242	11.589	rs549819842
QTS000024	ftp://ftp.ebi.ac.uk/pub/databases/spot/eQTL/sumstats/QTS000024/QTD000433/QTD000433.cc.tsv.gz	12:123948123:123972529:clu_37645_-	12	122994107	C	G	chr12_122994107_C_G	69	0.214646	0.948758	-0.0102292	0.15895	SNP	85	396	0.99802	clu_37645_-	ENSG00000119242	11.589	rs549819842
QTS000024	ftp://ftp.ebi.ac.uk/pub/databases/spot/eQTL/sumstats/QTS000024/QTD000433/QTD000433.cc.tsv.gz	12:122505706:122508218:clu_37606_-	12	122994732	G	A	chr12_122994732_G_A	6	0.0176768	0.0502696	-0.572363	0.290441	SNP	7	396	0.98902	clu_37606_-	ENSG00000111011	44.842	rs73411020
QTS000024	ftp://ftp.ebi.ac.uk/pub/databases/spot/eQTL/sumstats/QTS000024/QTD000433/QTD000433.cc.tsv.gz	12:122522299:122526170:clu_37610_-	12	122994732	G	A	chr12_122994732_G_A	6	0.0176768	0.51927	-0.20912	0.323856	SNP	7	396	0.98902	clu_37610_-	ENSG00000111011	44.842	rs73411020
QTS000024	ftp://ftp.ebi.ac.uk/pub/databases/spot/eQTL/sumstats/QTS000024/QTD000433/QTD000433.cc.tsv.gz	12:123945800:123947911:clu_37645_-	12	122994732	G	A	chr12_122994732_G_A	6	0.0176768	0.0120937	-0.863434	0.340652	SNP	7	396	0.98902	clu_37645_-	ENSG00000119242	11.589	rs73411020
QTS000024	ftp://ftp.ebi.ac.uk/pub/databases/spot/eQTL/sumstats/QTS000024/QTD000433/QTD000433.cc.tsv.gz	12:123948123:123972529:clu_37645_-	12	122994732	G	A	chr12_122994732_G_A	6	0.0176768	0.30708	-0.359697	0.351189	SNP	7	396	0.98902	clu_37645_-	ENSG00000119242	11.589	rs73411020
QTS000024	ftp://ftp.ebi.ac.uk/pub/databases/spot/eQTL/sumstats/QTS000024/QTD000433/QTD000433.cc.tsv.gz	12:122505706:122508218:clu_37606_-	12	122995076	G	A	chr12_122995076_G_A	40	0.111111	0.377141	-0.135819	0.153411	SNP	44	396	0.98223	clu_37606_-	ENSG00000111011	44.842	rs7968221
QTS000024	ftp://ftp.ebi.ac.uk/pub/databases/spot/eQTL/sumstats/QTS000024/QTD000433/QTD000433.cc.tsv.gz	12:122522299:122526170:clu_37610_-	12	122995076	G	A	chr12_122995076_G_A	40	0.111111	0.125475	0.259731	0.16874	SNP	44	396	0.98223	clu_37610_-	ENSG00000111011	44.842	rs7968221
QTS000024	ftp://ftp.ebi.ac.uk/pub/databases/spot/eQTL/sumstats/QTS000024/QTD000433/QTD000433.cc.tsv.gz	12:123945800:123947911:clu_37645_-	12	122995076	G	A	chr12_122995076_G_A	40	0.111111	0.543504	0.110384	0.181355	SNP	44	396	0.98223	clu_37645_-	ENSG00000119242	11.589	rs7968221
QTS000024	ftp://ftp.ebi.ac.uk/pub/databases/spot/eQTL/sumstats/QTS000024/QTD000433/QTD000433.cc.tsv.gz	12:123948123:123972529:clu_37645_-	12	122995076	G	A	chr12_122995076_G_A	40	0.111111	0.603837	-0.0958201	0.184343	SNP	44	396	0.98223	clu_37645_-	ENSG00000119242	11.589	rs7968221
QTS000024	ftp://ftp.ebi.ac.uk/pub/databases/spot/eQTL/sumstats/QTS000024/QTD000433/QTD000433.cc.tsv.gz	12:122505706:122508218:clu_37606_-	12	122995220	T	C	chr12_122995220_T_C	38	0.103535	0.158696	0.213211	0.150653	SNP	41	396	0.99385	clu_37606_-	ENSG00000111011	44.842	rs58462666
QTS000024	ftp://ftp.ebi.ac.uk/pub/databases/spot/eQTL/sumstats/QTS000024/QTD000433/QTD000433.cc.tsv.gz	12:122522299:122526170:clu_37610_-	12	122995220	T	C	chr12_122995220_T_C	38	0.103535	0.0829644	-0.289308	0.165956	SNP	41	396	0.99385	clu_37610_-	ENSG00000111011	44.842	rs58462666
QTS000024	ftp://ftp.ebi.ac.uk/pub/databases/spot/eQTL/sumstats/QTS000024/QTD000433/QTD000433.cc.tsv.gz	12:123945800:123947911:clu_37645_-	12	122995220	T	C	chr12_122995220_T_C	38	0.103535	0.757533	0.055288	0.178819	SNP	41	396	0.99385	clu_37645_-	ENSG00000119242	11.589	rs58462666
QTS000024	ftp://ftp.ebi.ac.uk/pub/databases/spot/eQTL/sumstats/QTS000024/QTD000433/QTD000433.cc.tsv.gz	12:123948123:123972529:clu_37645_-	12	122995220	T	C	chr12_122995220_T_C	38	0.103535	0.512648	-0.119096	0.18155	SNP	41	396	0.99385	clu_37645_-	ENSG00000119242	11.589	rs58462666
QTS000024	ftp://ftp.ebi.ac.uk/pub/databases/spot/eQTL/sumstats/QTS000024/QTD000433/QTD000433.cc.tsv.gz	12:122505706:122508218:clu_37606_-	12	122995382	T	C	chr12_122995382_T_C	38	0.103535	0.15801	0.213518	0.150621	SNP	41	396	0.99464	clu_37606_-	ENSG00000111011	44.842	rs60888713
QTS000024	ftp://ftp.ebi.ac.uk/pub/databases/spot/eQTL/sumstats/QTS000024/QTD000433/QTD000433.cc.tsv.gz	12:122522299:122526170:clu_37610_-	12	122995382	T	C	chr12_122995382_T_C	38	0.103535	0.0834277	-0.28882	0.165928	SNP	41	396	0.99464	clu_37610_-	ENSG00000111011	44.842	rs60888713
QTS000024	ftp://ftp.ebi.ac.uk/pub/databases/spot/eQTL/sumstats/QTS000024/QTD000433/QTD000433.cc.tsv.gz	12:123945800:123947911:clu_37645_-	12	122995382	T	C	chr12_122995382_T_C	38	0.103535	0.756452	0.0555316	0.178783	SNP	41	396	0.99464	clu_37645_-	ENSG00000119242	11.589	rs60888713
QTS000024	ftp://ftp.ebi.ac.uk/pub/databases/spot/eQTL/sumstats/QTS000024/QTD000433/QTD000433.cc.tsv.gz	12:123948123:123972529:clu_37645_-	12	122995382	T	C	chr12_122995382_T_C	38	0.103535	0.514071	-0.118672	0.181515	SNP	41	396	0.99464	clu_37645_-	ENSG00000119242	11.589	rs60888713
QTS000024	ftp://ftp.ebi.ac.uk/pub/databases/spot/eQTL/sumstats/QTS000024/QTD000433/QTD000433.cc.tsv.gz	12:122505706:122508218:clu_37606_-	12	122995462	G	T	chr12_122995462_G_T	38	0.103535	0.159107	0.213148	0.150758	SNP	41	396	0.99999	clu_37606_-	ENSG00000111011	44.842	rs55813219
QTS000024	ftp://ftp.ebi.ac.uk/pub/databases/spot/eQTL/sumstats/QTS000024/QTD000433/QTD000433.cc.tsv.gz	12:122522299:122526170:clu_37610_-	12	122995462	G	T	chr12_122995462_G_T	38	0.103535	0.0897045	-0.283413	0.166127	SNP	41	396	0.99999	clu_37610_-	ENSG00000111011	44.842	rs55813219
QTS000024	ftp://ftp.ebi.ac.uk/pub/databases/spot/eQTL/sumstats/QTS000024/QTD000433/QTD000433.cc.tsv.gz	12:123945800:123947911:clu_37645_-	12	122995462	G	T	chr12_122995462_G_T	38	0.103535	0.74267	0.0588369	0.178935	SNP	41	396	0.99999	clu_37645_-	ENSG00000119242	11.589	rs55813219
QTS000024	ftp://ftp.ebi.ac.uk/pub/databases/spot/eQTL/sumstats/QTS000024/QTD000433/QTD000433.cc.tsv.gz	12:123948123:123972529:clu_37645_-	12	122995462	G	T	chr12_122995462_G_T	38	0.103535	0.534049	-0.113199	0.181695	SNP	41	396	0.99999	clu_37645_-	ENSG00000119242	11.589	rs55813219
QTS000024	ftp://ftp.ebi.ac.uk/pub/databases/spot/eQTL/sumstats/QTS000024/QTD000433/QTD000433.cc.tsv.gz	12:122505706:122508218:clu_37606_-	12	122995487	G	A	chr12_122995487_G_A	8	0.020202	0.951205	0.0191431	0.312403	SNP	8	396	1	clu_37606_-	ENSG00000111011	44.842	rs61751326
QTS000024	ftp://ftp.ebi.ac.uk/pub/databases/spot/eQTL/sumstats/QTS000024/QTD000433/QTD000433.cc.tsv.gz	12:122522299:122526170:clu_37610_-	12	122995487	G	A	chr12_122995487_G_A	8	0.020202	0.793798	-0.0903185	0.345038	SNP	8	396	1	clu_37610_-	ENSG00000111011	44.842	rs61751326
QTS000024	ftp://ftp.ebi.ac.uk/pub/databases/spot/eQTL/sumstats/QTS000024/QTD000433/QTD000433.cc.tsv.gz	12:123945800:123947911:clu_37645_-	12	122995487	G	A	chr12_122995487_G_A	8	0.020202	0.310451	0.374148	0.367859	SNP	8	396	1	clu_37645_-	ENSG00000119242	11.589	rs61751326
QTS000024	ftp://ftp.ebi.ac.uk/pub/databases/spot/eQTL/sumstats/QTS000024/QTD000433/QTD000433.cc.tsv.gz	12:123948123:123972529:clu_37645_-	12	122995487	G	A	chr12_122995487_G_A	8	0.020202	0.189088	0.491823	0.373105	SNP	8	396	1	clu_37645_-	ENSG00000119242	11.589	rs61751326
QTS000024	ftp://ftp.ebi.ac.uk/pub/databases/spot/eQTL/sumstats/QTS000024/QTD000433/QTD000433.cc.tsv.gz	12:122505706:122508218:clu_37606_-	12	122995576	TGCCACCACC	T	chr12_122995576_TGCCACCACC_T	38	0.103535	0.159909	0.212879	0.150859	INDEL	41	396	0.99927	clu_37606_-	ENSG00000111011	44.842	rs372515303
QTS000024	ftp://ftp.ebi.ac.uk/pub/databases/spot/eQTL/sumstats/QTS000024/QTD000433/QTD000433.cc.tsv.gz	12:122505706:122508218:clu_37606_-	12	122995576	TGCCACCACC	T	chr12_122995576_TGCCACCACC_T	38	0.103535	0.159909	0.212879	0.150859	INDEL	41	396	0.99927	clu_37606_-	ENSG00000111011	44.842	rs528475926
QTS000024	ftp://ftp.ebi.ac.uk/pub/databases/spot/eQTL/sumstats/QTS000024/QTD000433/QTD000433.cc.tsv.gz	12:122522299:122526170:clu_37610_-	12	122995576	TGCCACCACC	T	chr12_122995576_TGCCACCACC_T	38	0.103535	0.0897809	-0.283531	0.166236	INDEL	41	396	0.99927	clu_37610_-	ENSG00000111011	44.842	rs372515303
QTS000024	ftp://ftp.ebi.ac.uk/pub/databases/spot/eQTL/sumstats/QTS000024/QTD000433/QTD000433.cc.tsv.gz	12:122522299:122526170:clu_37610_-	12	122995576	TGCCACCACC	T	chr12_122995576_TGCCACCACC_T	38	0.103535	0.0897809	-0.283531	0.166236	INDEL	41	396	0.99927	clu_37610_-	ENSG00000111011	44.842	rs528475926
QTS000024	ftp://ftp.ebi.ac.uk/pub/databases/spot/eQTL/sumstats/QTS000024/QTD000433/QTD000433.cc.tsv.gz	12:123945800:123947911:clu_37645_-	12	122995576	TGCCACCACC	T	chr12_122995576_TGCCACCACC_T	38	0.103535	0.742759	0.0588541	0.179052	INDEL	41	396	0.99927	clu_37645_-	ENSG00000119242	11.589	rs372515303
QTS000024	ftp://ftp.ebi.ac.uk/pub/databases/spot/eQTL/sumstats/QTS000024/QTD000433/QTD000433.cc.tsv.gz	12:123945800:123947911:clu_37645_-	12	122995576	TGCCACCACC	T	chr12_122995576_TGCCACCACC_T	38	0.103535	0.742759	0.0588541	0.179052	INDEL	41	396	0.99927	clu_37645_-	ENSG00000119242	11.589	rs528475926
QTS000024	ftp://ftp.ebi.ac.uk/pub/databases/spot/eQTL/sumstats/QTS000024/QTD000433/QTD000433.cc.tsv.gz	12:123948123:123972529:clu_37645_-	12	122995576	TGCCACCACC	T	chr12_122995576_TGCCACCACC_T	38	0.103535	0.535401	-0.112899	0.181814	INDEL	41	396	0.99927	clu_37645_-	ENSG00000119242	11.589	rs372515303
QTS000024	ftp://ftp.ebi.ac.uk/pub/databases/spot/eQTL/sumstats/QTS000024/QTD000433/QTD000433.cc.tsv.gz	12:123948123:123972529:clu_37645_-	12	122995576	TGCCACCACC	T	chr12_122995576_TGCCACCACC_T	38	0.103535	0.535401	-0.112899	0.181814	INDEL	41	396	0.99927	clu_37645_-	ENSG00000119242	11.589	rs528475926
QTS000024	ftp://ftp.ebi.ac.uk/pub/databases/spot/eQTL/sumstats/QTS000024/QTD000433/QTD000433.cc.tsv.gz	12:122505706:122508218:clu_37606_-	12	122995776	C	T	chr12_122995776_C_T	11	0.0277778	0.0351812	0.551148	0.259728	SNP	11	396	0.99017	clu_37606_-	ENSG00000111011	44.842	rs74954864
QTS000024	ftp://ftp.ebi.ac.uk/pub/databases/spot/eQTL/sumstats/QTS000024/QTD000433/QTD000433.cc.tsv.gz	12:122522299:122526170:clu_37610_-	12	122995776	C	T	chr12_122995776_C_T	11	0.0277778	0.0819515	0.503777	0.288022	SNP	11	396	0.99017	clu_37610_-	ENSG00000111011	44.842	rs74954864
QTS000024	ftp://ftp.ebi.ac.uk/pub/databases/spot/eQTL/sumstats/QTS000024/QTD000433/QTD000433.cc.tsv.gz	12:123945800:123947911:clu_37645_-	12	122995776	C	T	chr12_122995776_C_T	11	0.0277778	0.492651	0.213148	0.310043	SNP	11	396	0.99017	clu_37645_-	ENSG00000119242	11.589	rs74954864
QTS000024	ftp://ftp.ebi.ac.uk/pub/databases/spot/eQTL/sumstats/QTS000024/QTD000433/QTD000433.cc.tsv.gz	12:123948123:123972529:clu_37645_-	12	122995776	C	T	chr12_122995776_C_T	11	0.0277778	0.135436	0.470208	0.313551	SNP	11	396	0.99017	clu_37645_-	ENSG00000119242	11.589	rs74954864
QTS000024	ftp://ftp.ebi.ac.uk/pub/databases/spot/eQTL/sumstats/QTS000024/QTD000433/QTD000433.cc.tsv.gz	12:122505706:122508218:clu_37606_-	12	122996449	C	T	chr12_122996449_C_T	9	0.0227273	0.529461	-0.185511	0.294449	SNP	9	396	0.99974	clu_37606_-	ENSG00000111011	44.842	rs111787219
QTS000024	ftp://ftp.ebi.ac.uk/pub/databases/spot/eQTL/sumstats/QTS000024/QTD000433/QTD000433.cc.tsv.gz	12:122522299:122526170:clu_37610_-	12	122996449	C	T	chr12_122996449_C_T	9	0.0227273	0.500378	-0.219596	0.325214	SNP	9	396	0.99974	clu_37610_-	ENSG00000111011	44.842	rs111787219
QTS000024	ftp://ftp.ebi.ac.uk/pub/databases/spot/eQTL/sumstats/QTS000024/QTD000433/QTD000433.cc.tsv.gz	12:123945800:123947911:clu_37645_-	12	122996449	C	T	chr12_122996449_C_T	9	0.0227273	0.237724	-0.410741	0.346743	SNP	9	396	0.99974	clu_37645_-	ENSG00000119242	11.589	rs111787219
QTS000024	ftp://ftp.ebi.ac.uk/pub/databases/spot/eQTL/sumstats/QTS000024/QTD000433/QTD000433.cc.tsv.gz	12:123948123:123972529:clu_37645_-	12	122996449	C	T	chr12_122996449_C_T	9	0.0227273	0.085582	0.60646	0.350855	SNP	9	396	0.99974	clu_37645_-	ENSG00000119242	11.589	rs111787219
QTS000024	ftp://ftp.ebi.ac.uk/pub/databases/spot/eQTL/sumstats/QTS000024/QTD000433/QTD000433.cc.tsv.gz	12:122505706:122508218:clu_37606_-	12	122997518	G	A	chr12_122997518_G_A	38	0.103535	0.159113	0.213144	0.150757	SNP	41	396	1	clu_37606_-	ENSG00000111011	44.842	rs61677786
QTS000024	ftp://ftp.ebi.ac.uk/pub/databases/spot/eQTL/sumstats/QTS000024/QTD000433/QTD000433.cc.tsv.gz	12:122522299:122526170:clu_37610_-	12	122997518	G	A	chr12_122997518_G_A	38	0.103535	0.0897289	-0.283391	0.166127	SNP	41	396	1	clu_37610_-	ENSG00000111011	44.842	rs61677786
QTS000024	ftp://ftp.ebi.ac.uk/pub/databases/spot/eQTL/sumstats/QTS000024/QTD000433/QTD000433.cc.tsv.gz	12:123945800:123947911:clu_37645_-	12	122997518	G	A	chr12_122997518_G_A	38	0.103535	0.742622	0.0588482	0.178935	SNP	41	396	1	clu_37645_-	ENSG00000119242	11.589	rs61677786
QTS000024	ftp://ftp.ebi.ac.uk/pub/databases/spot/eQTL/sumstats/QTS000024/QTD000433/QTD000433.cc.tsv.gz	12:123948123:123972529:clu_37645_-	12	122997518	G	A	chr12_122997518_G_A	38	0.103535	0.534123	-0.113178	0.181695	SNP	41	396	1	clu_37645_-	ENSG00000119242	11.589	rs61677786
QTS000024	ftp://ftp.ebi.ac.uk/pub/databases/spot/eQTL/sumstats/QTS000024/QTD000433/QTD000433.cc.tsv.gz	12:122505706:122508218:clu_37606_-	12	122997877	T	C	chr12_122997877_T_C	102	0.393939	0.775412	-0.0337427	0.118095	SNP	156	396	0.9776	clu_37606_-	ENSG00000111011	44.842	rs61955214
QTS000024	ftp://ftp.ebi.ac.uk/pub/databases/spot/eQTL/sumstats/QTS000024/QTD000433/QTD000433.cc.tsv.gz	12:122522299:122526170:clu_37610_-	12	122997877	T	C	chr12_122997877_T_C	102	0.393939	0.123696	-0.200496	0.12964	SNP	156	396	0.9776	clu_37610_-	ENSG00000111011	44.842	rs61955214
QTS000024	ftp://ftp.ebi.ac.uk/pub/databases/spot/eQTL/sumstats/QTS000024/QTD000433/QTD000433.cc.tsv.gz	12:123945800:123947911:clu_37645_-	12	122997877	T	C	chr12_122997877_T_C	102	0.393939	0.202145	-0.17775	0.13886	SNP	156	396	0.9776	clu_37645_-	ENSG00000119242	11.589	rs61955214
QTS000024	ftp://ftp.ebi.ac.uk/pub/databases/spot/eQTL/sumstats/QTS000024/QTD000433/QTD000433.cc.tsv.gz	12:123948123:123972529:clu_37645_-	12	122997877	T	C	chr12_122997877_T_C	102	0.393939	0.707794	0.0531895	0.141686	SNP	156	396	0.9776	clu_37645_-	ENSG00000119242	11.589	rs61955214
QTS000024	ftp://ftp.ebi.ac.uk/pub/databases/spot/eQTL/sumstats/QTS000024/QTD000433/QTD000433.cc.tsv.gz	12:122505706:122508218:clu_37606_-	12	122998256	C	T	chr12_122998256_C_T	38	0.103535	0.159784	0.212908	0.150834	SNP	41	396	0.9992	clu_37606_-	ENSG00000111011	44.842	rs73411027
QTS000024	ftp://ftp.ebi.ac.uk/pub/databases/spot/eQTL/sumstats/QTS000024/QTD000433/QTD000433.cc.tsv.gz	12:122522299:122526170:clu_37610_-	12	122998256	C	T	chr12_122998256_C_T	38	0.103535	0.0896215	-0.283624	0.166208	SNP	41	396	0.9992	clu_37610_-	ENSG00000111011	44.842	rs73411027
QTS000024	ftp://ftp.ebi.ac.uk/pub/databases/spot/eQTL/sumstats/QTS000024/QTD000433/QTD000433.cc.tsv.gz	12:123945800:123947911:clu_37645_-	12	122998256	C	T	chr12_122998256_C_T	38	0.103535	0.742662	0.0588676	0.179023	SNP	41	396	0.9992	clu_37645_-	ENSG00000119242	11.589	rs73411027
QTS000024	ftp://ftp.ebi.ac.uk/pub/databases/spot/eQTL/sumstats/QTS000024/QTD000433/QTD000433.cc.tsv.gz	12:123948123:123972529:clu_37645_-	12	122998256	C	T	chr12_122998256_C_T	38	0.103535	0.534011	-0.113265	0.181783	SNP	41	396	0.9992	clu_37645_-	ENSG00000119242	11.589	rs73411027
QTS000024	ftp://ftp.ebi.ac.uk/pub/databases/spot/eQTL/sumstats/QTS000024/QTD000433/QTD000433.cc.tsv.gz	12:122505706:122508218:clu_37606_-	12	122998270	T	C	chr12_122998270_T_C	38	0.103535	0.158699	0.213213	0.150655	SNP	41	396	0.99386	clu_37606_-	ENSG00000111011	44.842	rs112385625
QTS000024	ftp://ftp.ebi.ac.uk/pub/databases/spot/eQTL/sumstats/QTS000024/QTD000433/QTD000433.cc.tsv.gz	12:122522299:122526170:clu_37610_-	12	122998270	T	C	chr12_122998270_T_C	38	0.103535	0.083004	-0.289276	0.165959	SNP	41	396	0.99386	clu_37610_-	ENSG00000111011	44.842	rs112385625
QTS000024	ftp://ftp.ebi.ac.uk/pub/databases/spot/eQTL/sumstats/QTS000024/QTD000433/QTD000433.cc.tsv.gz	12:123945800:123947911:clu_37645_-	12	122998270	T	C	chr12_122998270_T_C	38	0.103535	0.757433	0.0553126	0.178822	SNP	41	396	0.99386	clu_37645_-	ENSG00000119242	11.589	rs112385625
QTS000024	ftp://ftp.ebi.ac.uk/pub/databases/spot/eQTL/sumstats/QTS000024/QTD000433/QTD000433.cc.tsv.gz	12:123948123:123972529:clu_37645_-	12	122998270	T	C	chr12_122998270_T_C	38	0.103535	0.512783	-0.11906	0.181553	SNP	41	396	0.99386	clu_37645_-	ENSG00000119242	11.589	rs112385625
QTS000024	ftp://ftp.ebi.ac.uk/pub/databases/spot/eQTL/sumstats/QTS000024/QTD000433/QTD000433.cc.tsv.gz	12:122505706:122508218:clu_37606_-	12	122998417	T	G	chr12_122998417_T_G	66	0.204545	0.164344	-0.181954	0.13032	SNP	81	396	0.99704	clu_37606_-	ENSG00000111011	44.842	rs11061266
QTS000024	ftp://ftp.ebi.ac.uk/pub/databases/spot/eQTL/sumstats/QTS000024/QTD000433/QTD000433.cc.tsv.gz	12:122522299:122526170:clu_37610_-	12	122998417	T	G	chr12_122998417_T_G	66	0.204545	0.0808792	0.251924	0.143521	SNP	81	396	0.99704	clu_37610_-	ENSG00000111011	44.842	rs11061266
QTS000024	ftp://ftp.ebi.ac.uk/pub/databases/spot/eQTL/sumstats/QTS000024/QTD000433/QTD000433.cc.tsv.gz	12:123945800:123947911:clu_37645_-	12	122998417	T	G	chr12_122998417_T_G	66	0.204545	0.310121	-0.157011	0.154267	SNP	81	396	0.99704	clu_37645_-	ENSG00000119242	11.589	rs11061266
QTS000024	ftp://ftp.ebi.ac.uk/pub/databases/spot/eQTL/sumstats/QTS000024/QTD000433/QTD000433.cc.tsv.gz	12:123948123:123972529:clu_37645_-	12	122998417	T	G	chr12_122998417_T_G	66	0.204545	0.524648	-0.100097	0.157034	SNP	81	396	0.99704	clu_37645_-	ENSG00000119242	11.589	rs11061266
QTS000024	ftp://ftp.ebi.ac.uk/pub/databases/spot/eQTL/sumstats/QTS000024/QTD000433/QTD000433.cc.tsv.gz	12:122505706:122508218:clu_37606_-	12	122998419	G	A	chr12_122998419_G_A	62	0.186869	0.59404	-0.0719186	0.134698	SNP	74	396	0.998	clu_37606_-	ENSG00000111011	44.842	rs11061267
QTS000024	ftp://ftp.ebi.ac.uk/pub/databases/spot/eQTL/sumstats/QTS000024/QTD000433/QTD000433.cc.tsv.gz	12:122522299:122526170:clu_37610_-	12	122998419	G	A	chr12_122998419_G_A	62	0.186869	0.0359903	0.310824	0.147128	SNP	74	396	0.998	clu_37610_-	ENSG00000111011	44.842	rs11061267
QTS000024	ftp://ftp.ebi.ac.uk/pub/databases/spot/eQTL/sumstats/QTS000024/QTD000433/QTD000433.cc.tsv.gz	12:123945800:123947911:clu_37645_-	12	122998419	G	A	chr12_122998419_G_A	62	0.186869	0.920931	0.0158215	0.159174	SNP	74	396	0.998	clu_37645_-	ENSG00000119242	11.589	rs11061267
QTS000024	ftp://ftp.ebi.ac.uk/pub/databases/spot/eQTL/sumstats/QTS000024/QTD000433/QTD000433.cc.tsv.gz	12:123948123:123972529:clu_37645_-	12	122998419	G	A	chr12_122998419_G_A	62	0.186869	0.852213	-0.0301742	0.161741	SNP	74	396	0.998	clu_37645_-	ENSG00000119242	11.589	rs11061267
QTS000024	ftp://ftp.ebi.ac.uk/pub/databases/spot/eQTL/sumstats/QTS000024/QTD000433/QTD000433.cc.tsv.gz	12:122505706:122508218:clu_37606_-	12	122998519	C	G	chr12_122998519_C_G	6	0.0176768	0.0501994	-0.572862	0.290604	SNP	7	396	0.98892	clu_37606_-	ENSG00000111011	44.842	rs73411029
QTS000024	ftp://ftp.ebi.ac.uk/pub/databases/spot/eQTL/sumstats/QTS000024/QTD000433/QTD000433.cc.tsv.gz	12:122522299:122526170:clu_37610_-	12	122998519	C	G	chr12_122998519_C_G	6	0.0176768	0.51936	-0.209194	0.324041	SNP	7	396	0.98892	clu_37610_-	ENSG00000111011	44.842	rs73411029
QTS000024	ftp://ftp.ebi.ac.uk/pub/databases/spot/eQTL/sumstats/QTS000024/QTD000433/QTD000433.cc.tsv.gz	12:123945800:123947911:clu_37645_-	12	122998519	C	G	chr12_122998519_C_G	6	0.0176768	0.012102	-0.863843	0.340847	SNP	7	396	0.98892	clu_37645_-	ENSG00000119242	11.589	rs73411029
QTS000024	ftp://ftp.ebi.ac.uk/pub/databases/spot/eQTL/sumstats/QTS000024/QTD000433/QTD000433.cc.tsv.gz	12:123948123:123972529:clu_37645_-	12	122998519	C	G	chr12_122998519_C_G	6	0.0176768	0.307026	-0.359942	0.351388	SNP	7	396	0.98892	clu_37645_-	ENSG00000119242	11.589	rs73411029
QTS000024	ftp://ftp.ebi.ac.uk/pub/databases/spot/eQTL/sumstats/QTS000024/QTD000433/QTD000433.cc.tsv.gz	12:122505706:122508218:clu_37606_-	12	122998879	G	A	chr12_122998879_G_A	97	0.383838	0.791408	-0.0321572	0.121408	SNP	152	396	0.99044	clu_37606_-	ENSG00000111011	44.842	rs1984658
QTS000024	ftp://ftp.ebi.ac.uk/pub/databases/spot/eQTL/sumstats/QTS000024/QTD000433/QTD000433.cc.tsv.gz	12:122522299:122526170:clu_37610_-	12	122998879	G	A	chr12_122998879_G_A	97	0.383838	0.136655	-0.199317	0.133328	SNP	152	396	0.99044	clu_37610_-	ENSG00000111011	44.842	rs1984658
QTS000024	ftp://ftp.ebi.ac.uk/pub/databases/spot/eQTL/sumstats/QTS000024/QTD000433/QTD000433.cc.tsv.gz	12:123945800:123947911:clu_37645_-	12	122998879	G	A	chr12_122998879_G_A	97	0.383838	0.104187	-0.232467	0.142355	SNP	152	396	0.99044	clu_37645_-	ENSG00000119242	11.589	rs1984658
QTS000024	ftp://ftp.ebi.ac.uk/pub/databases/spot/eQTL/sumstats/QTS000024/QTD000433/QTD000433.cc.tsv.gz	12:123948123:123972529:clu_37645_-	12	122998879	G	A	chr12_122998879_G_A	97	0.383838	0.534215	0.0906479	0.145557	SNP	152	396	0.99044	clu_37645_-	ENSG00000119242	11.589	rs1984658
QTS000024	ftp://ftp.ebi.ac.uk/pub/databases/spot/eQTL/sumstats/QTS000024/QTD000433/QTD000433.cc.tsv.gz	12:122505706:122508218:clu_37606_-	12	122999111	C	CA	chr12_122999111_C_CA	11	0.0277778	0.298716	0.28828	0.27662	INDEL	11	396	0.92916	clu_37606_-	ENSG00000111011	44.842	rs5801497
QTS000024	ftp://ftp.ebi.ac.uk/pub/databases/spot/eQTL/sumstats/QTS000024/QTD000433/QTD000433.cc.tsv.gz	12:122522299:122526170:clu_37610_-	12	122999111	C	CA	chr12_122999111_C_CA	11	0.0277778	0.902737	0.0375033	0.306464	INDEL	11	396	0.92916	clu_37610_-	ENSG00000111011	44.842	rs5801497
QTS000024	ftp://ftp.ebi.ac.uk/pub/databases/spot/eQTL/sumstats/QTS000024/QTD000433/QTD000433.cc.tsv.gz	12:123945800:123947911:clu_37645_-	12	122999111	C	CA	chr12_122999111_C_CA	11	0.0277778	0.878754	0.0500431	0.327587	INDEL	11	396	0.92916	clu_37645_-	ENSG00000119242	11.589	rs5801497
QTS000024	ftp://ftp.ebi.ac.uk/pub/databases/spot/eQTL/sumstats/QTS000024/QTD000433/QTD000433.cc.tsv.gz	12:123948123:123972529:clu_37645_-	12	122999111	C	CA	chr12_122999111_C_CA	11	0.0277778	0.528544	0.209985	0.332552	INDEL	11	396	0.92916	clu_37645_-	ENSG00000119242	11.589	rs5801497
QTS000024	ftp://ftp.ebi.ac.uk/pub/databases/spot/eQTL/sumstats/QTS000024/QTD000433/QTD000433.cc.tsv.gz	12:122505706:122508218:clu_37606_-	12	123000066	G	A	chr12_123000066_G_A	5	0.0126263	0.355441	0.365321	0.394331	SNP	5	396	0.99313	clu_37606_-	ENSG00000111011	44.842	rs147634037
QTS000024	ftp://ftp.ebi.ac.uk/pub/databases/spot/eQTL/sumstats/QTS000024/QTD000433/QTD000433.cc.tsv.gz	12:122522299:122526170:clu_37610_-	12	123000066	G	A	chr12_123000066_G_A	5	0.0126263	0.0173809	-1.03194	0.429907	SNP	5	396	0.99313	clu_37610_-	ENSG00000111011	44.842	rs147634037
QTS000024	ftp://ftp.ebi.ac.uk/pub/databases/spot/eQTL/sumstats/QTS000024/QTD000433/QTD000433.cc.tsv.gz	12:123945800:123947911:clu_37645_-	12	123000066	G	A	chr12_123000066_G_A	5	0.0126263	0.107862	-0.74881	0.463432	SNP	5	396	0.99313	clu_37645_-	ENSG00000119242	11.589	rs147634037
QTS000024	ftp://ftp.ebi.ac.uk/pub/databases/spot/eQTL/sumstats/QTS000024/QTD000433/QTD000433.cc.tsv.gz	12:123948123:123972529:clu_37645_-	12	123000066	G	A	chr12_123000066_G_A	5	0.0126263	0.983505	0.00981933	0.474286	SNP	5	396	0.99313	clu_37645_-	ENSG00000119242	11.589	rs147634037
QTS000024	ftp://ftp.ebi.ac.uk/pub/databases/spot/eQTL/sumstats/QTS000024/QTD000433/QTD000433.cc.tsv.gz	12:122505706:122508218:clu_37606_-	12	123000498	C	T	chr12_123000498_C_T	38	0.103535	0.159864	0.212864	0.150832	SNP	41	396	0.99957	clu_37606_-	ENSG00000111011	44.842	rs73411033
QTS000024	ftp://ftp.ebi.ac.uk/pub/databases/spot/eQTL/sumstats/QTS000024/QTD000433/QTD000433.cc.tsv.gz	12:122522299:122526170:clu_37610_-	12	123000498	C	T	chr12_123000498_C_T	38	0.103535	0.0899623	-0.283321	0.166208	SNP	41	396	0.99957	clu_37610_-	ENSG00000111011	44.842	rs73411033
QTS000024	ftp://ftp.ebi.ac.uk/pub/databases/spot/eQTL/sumstats/QTS000024/QTD000433/QTD000433.cc.tsv.gz	12:123945800:123947911:clu_37645_-	12	123000498	C	T	chr12_123000498_C_T	38	0.103535	0.741994	0.0590251	0.179019	SNP	41	396	0.99957	clu_37645_-	ENSG00000119242	11.589	rs73411033
QTS000024	ftp://ftp.ebi.ac.uk/pub/databases/spot/eQTL/sumstats/QTS000024/QTD000433/QTD000433.cc.tsv.gz	12:123948123:123972529:clu_37645_-	12	123000498	C	T	chr12_123000498_C_T	38	0.103535	0.535038	-0.112979	0.181781	SNP	41	396	0.99957	clu_37645_-	ENSG00000119242	11.589	rs73411033
QTS000024	ftp://ftp.ebi.ac.uk/pub/databases/spot/eQTL/sumstats/QTS000024/QTD000433/QTD000433.cc.tsv.gz	12:122505706:122508218:clu_37606_-	12	123000641	A	G	chr12_123000641_A_G	78	0.219697	0.929175	0.00922428	0.103637	SNP	309	396	1	clu_37606_-	ENSG00000111011	44.842	rs883263
QTS000024	ftp://ftp.ebi.ac.uk/pub/databases/spot/eQTL/sumstats/QTS000024/QTD000433/QTD000433.cc.tsv.gz	12:122522299:122526170:clu_37610_-	12	123000641	A	G	chr12_123000641_A_G	78	0.219697	0.919818	0.01154	0.114483	SNP	309	396	1	clu_37610_-	ENSG00000111011	44.842	rs883263
QTS000024	ftp://ftp.ebi.ac.uk/pub/databases/spot/eQTL/sumstats/QTS000024/QTD000433/QTD000433.cc.tsv.gz	12:123945800:123947911:clu_37645_-	12	123000641	A	G	chr12_123000641_A_G	78	0.219697	0.40888	-0.101113	0.122151	SNP	309	396	1	clu_37645_-	ENSG00000119242	11.589	rs883263
QTS000024	ftp://ftp.ebi.ac.uk/pub/databases/spot/eQTL/sumstats/QTS000024/QTD000433/QTD000433.cc.tsv.gz	12:123948123:123972529:clu_37645_-	12	123000641	A	G	chr12_123000641_A_G	78	0.219697	0.479671	0.0879629	0.124192	SNP	309	396	1	clu_37645_-	ENSG00000119242	11.589	rs883263
QTS000024	ftp://ftp.ebi.ac.uk/pub/databases/spot/eQTL/sumstats/QTS000024/QTD000433/QTD000433.cc.tsv.gz	12:122505706:122508218:clu_37606_-	12	123000646	G	A	chr12_123000646_G_A	8	0.020202	0.951205	0.0191431	0.312403	SNP	8	396	1	clu_37606_-	ENSG00000111011	44.842	rs11061275
QTS000024	ftp://ftp.ebi.ac.uk/pub/databases/spot/eQTL/sumstats/QTS000024/QTD000433/QTD000433.cc.tsv.gz	12:122522299:122526170:clu_37610_-	12	123000646	G	A	chr12_123000646_G_A	8	0.020202	0.793798	-0.0903185	0.345038	SNP	8	396	1	clu_37610_-	ENSG00000111011	44.842	rs11061275
QTS000024	ftp://ftp.ebi.ac.uk/pub/databases/spot/eQTL/sumstats/QTS000024/QTD000433/QTD000433.cc.tsv.gz	12:123945800:123947911:clu_37645_-	12	123000646	G	A	chr12_123000646_G_A	8	0.020202	0.310451	0.374148	0.367859	SNP	8	396	1	clu_37645_-	ENSG00000119242	11.589	rs11061275
QTS000024	ftp://ftp.ebi.ac.uk/pub/databases/spot/eQTL/sumstats/QTS000024/QTD000433/QTD000433.cc.tsv.gz	12:123948123:123972529:clu_37645_-	12	123000646	G	A	chr12_123000646_G_A	8	0.020202	0.189088	0.491823	0.373105	SNP	8	396	1	clu_37645_-	ENSG00000119242	11.589	rs11061275
QTS000024	ftp://ftp.ebi.ac.uk/pub/databases/spot/eQTL/sumstats/QTS000024/QTD000433/QTD000433.cc.tsv.gz	12:122505706:122508218:clu_37606_-	12	123001735	A	T	chr12_123001735_A_T	97	0.383838	0.795948	-0.0314449	0.121422	SNP	152	396	0.99034	clu_37606_-	ENSG00000111011	44.842	rs28755851
QTS000024	ftp://ftp.ebi.ac.uk/pub/databases/spot/eQTL/sumstats/QTS000024/QTD000433/QTD000433.cc.tsv.gz	12:122522299:122526170:clu_37610_-	12	123001735	A	T	chr12_123001735_A_T	97	0.383838	0.134892	-0.200234	0.133336	SNP	152	396	0.99034	clu_37610_-	ENSG00000111011	44.842	rs28755851
QTS000024	ftp://ftp.ebi.ac.uk/pub/databases/spot/eQTL/sumstats/QTS000024/QTD000433/QTD000433.cc.tsv.gz	12:123945800:123947911:clu_37645_-	12	123001735	A	T	chr12_123001735_A_T	97	0.383838	0.104685	-0.232162	0.142374	SNP	152	396	0.99034	clu_37645_-	ENSG00000119242	11.589	rs28755851
QTS000024	ftp://ftp.ebi.ac.uk/pub/databases/spot/eQTL/sumstats/QTS000024/QTD000433/QTD000433.cc.tsv.gz	12:123948123:123972529:clu_37645_-	12	123001735	A	T	chr12_123001735_A_T	97	0.383838	0.53611	0.0902385	0.145575	SNP	152	396	0.99034	clu_37645_-	ENSG00000119242	11.589	rs28755851
QTS000024	ftp://ftp.ebi.ac.uk/pub/databases/spot/eQTL/sumstats/QTS000024/QTD000433/QTD000433.cc.tsv.gz	12:122505706:122508218:clu_37606_-	12	123002031	C	CA	chr12_123002031_C_CA	5	0.0126263	0.353645	-0.357048	0.383962	INDEL	5	396	0.97575	clu_37606_-	ENSG00000111011	44.842	rs559502036
QTS000024	ftp://ftp.ebi.ac.uk/pub/databases/spot/eQTL/sumstats/QTS000024/QTD000433/QTD000433.cc.tsv.gz	12:122522299:122526170:clu_37610_-	12	123002031	C	CA	chr12_123002031_C_CA	5	0.0126263	0.31684	-0.42556	0.423983	INDEL	5	396	0.97575	clu_37610_-	ENSG00000111011	44.842	rs559502036
QTS000024	ftp://ftp.ebi.ac.uk/pub/databases/spot/eQTL/sumstats/QTS000024/QTD000433/QTD000433.cc.tsv.gz	12:123945800:123947911:clu_37645_-	12	123002031	C	CA	chr12_123002031_C_CA	5	0.0126263	0.885396	-0.0655903	0.454436	INDEL	5	396	0.97575	clu_37645_-	ENSG00000119242	11.589	rs559502036
QTS000024	ftp://ftp.ebi.ac.uk/pub/databases/spot/eQTL/sumstats/QTS000024/QTD000433/QTD000433.cc.tsv.gz	12:123948123:123972529:clu_37645_-	12	123002031	C	CA	chr12_123002031_C_CA	5	0.0126263	0.399928	0.388894	0.460928	INDEL	5	396	0.97575	clu_37645_-	ENSG00000119242	11.589	rs559502036
QTS000024	ftp://ftp.ebi.ac.uk/pub/databases/spot/eQTL/sumstats/QTS000024/QTD000433/QTD000433.cc.tsv.gz	12:122505706:122508218:clu_37606_-	12	123002468	A	T	chr12_123002468_A_T	69	0.214646	0.351066	-0.12347	0.132066	SNP	85	396	0.99846	clu_37606_-	ENSG00000111011	44.842	rs113253052
QTS000024	ftp://ftp.ebi.ac.uk/pub/databases/spot/eQTL/sumstats/QTS000024/QTD000433/QTD000433.cc.tsv.gz	12:122522299:122526170:clu_37610_-	12	123002468	A	T	chr12_123002468_A_T	69	0.214646	0.0116963	0.365997	0.143711	SNP	85	396	0.99846	clu_37610_-	ENSG00000111011	44.842	rs113253052
QTS000024	ftp://ftp.ebi.ac.uk/pub/databases/spot/eQTL/sumstats/QTS000024/QTD000433/QTD000433.cc.tsv.gz	12:123945800:123947911:clu_37645_-	12	123002468	A	T	chr12_123002468_A_T	69	0.214646	0.368441	0.140629	0.155972	SNP	85	396	0.99846	clu_37645_-	ENSG00000119242	11.589	rs113253052
QTS000024	ftp://ftp.ebi.ac.uk/pub/databases/spot/eQTL/sumstats/QTS000024/QTD000433/QTD000433.cc.tsv.gz	12:123948123:123972529:clu_37645_-	12	123002468	A	T	chr12_123002468_A_T	69	0.214646	0.949771	-0.0100204	0.158849	SNP	85	396	0.99846	clu_37645_-	ENSG00000119242	11.589	rs113253052
QTS000024	ftp://ftp.ebi.ac.uk/pub/databases/spot/eQTL/sumstats/QTS000024/QTD000433/QTD000433.cc.tsv.gz	12:122505706:122508218:clu_37606_-	12	123002682	G	A	chr12_123002682_G_A	5	0.0126263	0.383851	-0.34824	0.398937	SNP	5	396	0.9885	clu_37606_-	ENSG00000111011	44.842	rs143687530
QTS000024	ftp://ftp.ebi.ac.uk/pub/databases/spot/eQTL/sumstats/QTS000024/QTD000433/QTD000433.cc.tsv.gz	12:122522299:122526170:clu_37610_-	12	123002682	G	A	chr12_123002682_G_A	5	0.0126263	0.398574	0.372937	0.440746	SNP	5	396	0.9885	clu_37610_-	ENSG00000111011	44.842	rs143687530
QTS000024	ftp://ftp.ebi.ac.uk/pub/databases/spot/eQTL/sumstats/QTS000024/QTD000433/QTD000433.cc.tsv.gz	12:123945800:123947911:clu_37645_-	12	123002682	G	A	chr12_123002682_G_A	5	0.0126263	0.61548	-0.23734	0.471729	SNP	5	396	0.9885	clu_37645_-	ENSG00000119242	11.589	rs143687530
QTS000024	ftp://ftp.ebi.ac.uk/pub/databases/spot/eQTL/sumstats/QTS000024/QTD000433/QTD000433.cc.tsv.gz	12:123948123:123972529:clu_37645_-	12	123002682	G	A	chr12_123002682_G_A	5	0.0126263	0.26792	0.531277	0.478091	SNP	5	396	0.9885	clu_37645_-	ENSG00000119242	11.589	rs143687530
QTS000024	ftp://ftp.ebi.ac.uk/pub/databases/spot/eQTL/sumstats/QTS000024/QTD000433/QTD000433.cc.tsv.gz	12:122505706:122508218:clu_37606_-	12	123002905	A	G	chr12_123002905_A_G	6	0.0176768	0.0501005	-0.572818	0.290456	SNP	7	396	0.99016	clu_37606_-	ENSG00000111011	44.842	rs60442043
QTS000024	ftp://ftp.ebi.ac.uk/pub/databases/spot/eQTL/sumstats/QTS000024/QTD000433/QTD000433.cc.tsv.gz	12:122522299:122526170:clu_37610_-	12	123002905	A	G	chr12_123002905_A_G	6	0.0176768	0.519675	-0.208932	0.323878	SNP	7	396	0.99016	clu_37610_-	ENSG00000111011	44.842	rs60442043
QTS000024	ftp://ftp.ebi.ac.uk/pub/databases/spot/eQTL/sumstats/QTS000024/QTD000433/QTD000433.cc.tsv.gz	12:123945800:123947911:clu_37645_-	12	123002905	A	G	chr12_123002905_A_G	6	0.0176768	0.0120934	-0.863494	0.340674	SNP	7	396	0.99016	clu_37645_-	ENSG00000119242	11.589	rs60442043
QTS000024	ftp://ftp.ebi.ac.uk/pub/databases/spot/eQTL/sumstats/QTS000024/QTD000433/QTD000433.cc.tsv.gz	12:123948123:123972529:clu_37645_-	12	123002905	A	G	chr12_123002905_A_G	6	0.0176768	0.306817	-0.359916	0.351211	SNP	7	396	0.99016	clu_37645_-	ENSG00000119242	11.589	rs60442043
QTS000024	ftp://ftp.ebi.ac.uk/pub/databases/spot/eQTL/sumstats/QTS000024/QTD000433/QTD000433.cc.tsv.gz	12:122505706:122508218:clu_37606_-	12	123002973	C	A	chr12_123002973_C_A	38	0.103535	0.158707	0.213218	0.150662	SNP	41	396	0.99392	clu_37606_-	ENSG00000111011	44.842	rs60987910
QTS000024	ftp://ftp.ebi.ac.uk/pub/databases/spot/eQTL/sumstats/QTS000024/QTD000433/QTD000433.cc.tsv.gz	12:122522299:122526170:clu_37610_-	12	123002973	C	A	chr12_123002973_C_A	38	0.103535	0.0831032	-0.289196	0.165967	SNP	41	396	0.99392	clu_37610_-	ENSG00000111011	44.842	rs60987910
QTS000024	ftp://ftp.ebi.ac.uk/pub/databases/spot/eQTL/sumstats/QTS000024/QTD000433/QTD000433.cc.tsv.gz	12:123945800:123947911:clu_37645_-	12	123002973	C	A	chr12_123002973_C_A	38	0.103535	0.757181	0.0553741	0.178829	SNP	41	396	0.99392	clu_37645_-	ENSG00000119242	11.589	rs60987910
QTS000024	ftp://ftp.ebi.ac.uk/pub/databases/spot/eQTL/sumstats/QTS000024/QTD000433/QTD000433.cc.tsv.gz	12:123948123:123972529:clu_37645_-	12	123002973	C	A	chr12_123002973_C_A	38	0.103535	0.513122	-0.11897	0.181561	SNP	41	396	0.99392	clu_37645_-	ENSG00000119242	11.589	rs60987910
QTS000024	ftp://ftp.ebi.ac.uk/pub/databases/spot/eQTL/sumstats/QTS000024/QTD000433/QTD000433.cc.tsv.gz	12:122505706:122508218:clu_37606_-	12	123002990	C	T	chr12_123002990_C_T	6	0.0151515	0.673689	-0.150907	0.357796	SNP	6	396	0.99391	clu_37606_-	ENSG00000111011	44.842	rs145115835
QTS000024	ftp://ftp.ebi.ac.uk/pub/databases/spot/eQTL/sumstats/QTS000024/QTD000433/QTD000433.cc.tsv.gz	12:122522299:122526170:clu_37610_-	12	123002990	C	T	chr12_123002990_C_T	6	0.0151515	0.174422	0.536431	0.393442	SNP	6	396	0.99391	clu_37610_-	ENSG00000111011	44.842	rs145115835
QTS000024	ftp://ftp.ebi.ac.uk/pub/databases/spot/eQTL/sumstats/QTS000024/QTD000433/QTD000433.cc.tsv.gz	12:123945800:123947911:clu_37645_-	12	123002990	C	T	chr12_123002990_C_T	6	0.0151515	0.956073	-0.0233151	0.422697	SNP	6	396	0.99391	clu_37645_-	ENSG00000119242	11.589	rs145115835
QTS000024	ftp://ftp.ebi.ac.uk/pub/databases/spot/eQTL/sumstats/QTS000024/QTD000433/QTD000433.cc.tsv.gz	12:123948123:123972529:clu_37645_-	12	123002990	C	T	chr12_123002990_C_T	6	0.0151515	0.155816	0.608802	0.427183	SNP	6	396	0.99391	clu_37645_-	ENSG00000119242	11.589	rs145115835
QTS000024	ftp://ftp.ebi.ac.uk/pub/databases/spot/eQTL/sumstats/QTS000024/QTD000433/QTD000433.cc.tsv.gz	12:122505706:122508218:clu_37606_-	12	123003846	C	T	chr12_123003846_C_T	14	0.040404	0.699827	-0.0810739	0.209949	SNP	16	396	0.97811	clu_37606_-	ENSG00000111011	44.842	rs77674871
QTS000024	ftp://ftp.ebi.ac.uk/pub/databases/spot/eQTL/sumstats/QTS000024/QTD000433/QTD000433.cc.tsv.gz	12:122522299:122526170:clu_37610_-	12	123003846	C	T	chr12_123003846_C_T	14	0.040404	0.532119	0.145079	0.231769	SNP	16	396	0.97811	clu_37610_-	ENSG00000111011	44.842	rs77674871
QTS000024	ftp://ftp.ebi.ac.uk/pub/databases/spot/eQTL/sumstats/QTS000024/QTD000433/QTD000433.cc.tsv.gz	12:123945800:123947911:clu_37645_-	12	123003846	C	T	chr12_123003846_C_T	14	0.040404	0.397008	-0.210142	0.247527	SNP	16	396	0.97811	clu_37645_-	ENSG00000119242	11.589	rs77674871
QTS000024	ftp://ftp.ebi.ac.uk/pub/databases/spot/eQTL/sumstats/QTS000024/QTD000433/QTD000433.cc.tsv.gz	12:123948123:123972529:clu_37645_-	12	123003846	C	T	chr12_123003846_C_T	14	0.040404	0.923499	-0.0242347	0.252025	SNP	16	396	0.97811	clu_37645_-	ENSG00000119242	11.589	rs77674871
QTS000024	ftp://ftp.ebi.ac.uk/pub/databases/spot/eQTL/sumstats/QTS000024/QTD000433/QTD000433.cc.tsv.gz	12:122505706:122508218:clu_37606_-	12	123003852	C	A	chr12_123003852_C_A	6	0.0151515	0.264124	-0.411911	0.367733	SNP	6	396	0.99962	clu_37606_-	ENSG00000111011	44.842	rs112484459
QTS000024	ftp://ftp.ebi.ac.uk/pub/databases/spot/eQTL/sumstats/QTS000024/QTD000433/QTD000433.cc.tsv.gz	12:122522299:122526170:clu_37610_-	12	123003852	C	A	chr12_123003852_C_A	6	0.0151515	0.269239	0.450197	0.40625	SNP	6	396	0.99962	clu_37610_-	ENSG00000111011	44.842	rs112484459
QTS000024	ftp://ftp.ebi.ac.uk/pub/databases/spot/eQTL/sumstats/QTS000024/QTD000433/QTD000433.cc.tsv.gz	12:123945800:123947911:clu_37645_-	12	123003852	C	A	chr12_123003852_C_A	6	0.0151515	0.714896	-0.15935	0.435555	SNP	6	396	0.99962	clu_37645_-	ENSG00000119242	11.589	rs112484459
QTS000024	ftp://ftp.ebi.ac.uk/pub/databases/spot/eQTL/sumstats/QTS000024/QTD000433/QTD000433.cc.tsv.gz	12:123948123:123972529:clu_37645_-	12	123003852	C	A	chr12_123003852_C_A	6	0.0151515	0.0823412	0.767087	0.439126	SNP	6	396	0.99962	clu_37645_-	ENSG00000119242	11.589	rs112484459
QTS000024	ftp://ftp.ebi.ac.uk/pub/databases/spot/eQTL/sumstats/QTS000024/QTD000433/QTD000433.cc.tsv.gz	12:122505706:122508218:clu_37606_-	12	123004361	G	A	chr12_123004361_G_A	6	0.0151515	0.0350917	0.75792	0.356992	SNP	6	396	0.99994	clu_37606_-	ENSG00000111011	44.842	rs147952742
QTS000024	ftp://ftp.ebi.ac.uk/pub/databases/spot/eQTL/sumstats/QTS000024/QTD000433/QTD000433.cc.tsv.gz	12:122522299:122526170:clu_37610_-	12	123004361	G	A	chr12_123004361_G_A	6	0.0151515	0.805756	-0.0982868	0.399116	SNP	6	396	0.99994	clu_37610_-	ENSG00000111011	44.842	rs147952742
QTS000024	ftp://ftp.ebi.ac.uk/pub/databases/spot/eQTL/sumstats/QTS000024/QTD000433/QTD000433.cc.tsv.gz	12:123945800:123947911:clu_37645_-	12	123004361	G	A	chr12_123004361_G_A	6	0.0151515	0.518113	0.27598	0.426217	SNP	6	396	0.99994	clu_37645_-	ENSG00000119242	11.589	rs147952742
QTS000024	ftp://ftp.ebi.ac.uk/pub/databases/spot/eQTL/sumstats/QTS000024/QTD000433/QTD000433.cc.tsv.gz	12:123948123:123972529:clu_37645_-	12	123004361	G	A	chr12_123004361_G_A	6	0.0151515	0.259005	-0.489257	0.432106	SNP	6	396	0.99994	clu_37645_-	ENSG00000119242	11.589	rs147952742
QTS000024	ftp://ftp.ebi.ac.uk/pub/databases/spot/eQTL/sumstats/QTS000024/QTD000433/QTD000433.cc.tsv.gz	12:122505706:122508218:clu_37606_-	12	123005087	C	A	chr12_123005087_C_A	6	0.0176768	0.0501005	-0.572818	0.290456	SNP	7	396	0.9902	clu_37606_-	ENSG00000111011	44.842	rs58251569
QTS000024	ftp://ftp.ebi.ac.uk/pub/databases/spot/eQTL/sumstats/QTS000024/QTD000433/QTD000433.cc.tsv.gz	12:122522299:122526170:clu_37610_-	12	123005087	C	A	chr12_123005087_C_A	6	0.0176768	0.519675	-0.208932	0.323878	SNP	7	396	0.9902	clu_37610_-	ENSG00000111011	44.842	rs58251569
QTS000024	ftp://ftp.ebi.ac.uk/pub/databases/spot/eQTL/sumstats/QTS000024/QTD000433/QTD000433.cc.tsv.gz	12:123945800:123947911:clu_37645_-	12	123005087	C	A	chr12_123005087_C_A	6	0.0176768	0.0120934	-0.863494	0.340674	SNP	7	396	0.9902	clu_37645_-	ENSG00000119242	11.589	rs58251569
QTS000024	ftp://ftp.ebi.ac.uk/pub/databases/spot/eQTL/sumstats/QTS000024/QTD000433/QTD000433.cc.tsv.gz	12:123948123:123972529:clu_37645_-	12	123005087	C	A	chr12_123005087_C_A	6	0.0176768	0.306817	-0.359916	0.351211	SNP	7	396	0.9902	clu_37645_-	ENSG00000119242	11.589	rs58251569
QTS000024	ftp://ftp.ebi.ac.uk/pub/databases/spot/eQTL/sumstats/QTS000024/QTD000433/QTD000433.cc.tsv.gz	12:122505706:122508218:clu_37606_-	12	123005580	C	T	chr12_123005580_C_T	12	0.030303	0.519996	0.164972	0.255931	SNP	12	396	1	clu_37606_-	ENSG00000111011	44.842	rs76495584
QTS000024	ftp://ftp.ebi.ac.uk/pub/databases/spot/eQTL/sumstats/QTS000024/QTD000433/QTD000433.cc.tsv.gz	12:122522299:122526170:clu_37610_-	12	123005580	C	T	chr12_123005580_C_T	12	0.030303	0.0113377	-0.711404	0.278109	SNP	12	396	1	clu_37610_-	ENSG00000111011	44.842	rs76495584
QTS000024	ftp://ftp.ebi.ac.uk/pub/databases/spot/eQTL/sumstats/QTS000024/QTD000433/QTD000433.cc.tsv.gz	12:123945800:123947911:clu_37645_-	12	123005580	C	T	chr12_123005580_C_T	12	0.030303	0.174472	-0.410383	0.301028	SNP	12	396	1	clu_37645_-	ENSG00000119242	11.589	rs76495584
QTS000024	ftp://ftp.ebi.ac.uk/pub/databases/spot/eQTL/sumstats/QTS000024/QTD000433/QTD000433.cc.tsv.gz	12:123948123:123972529:clu_37645_-	12	123005580	C	T	chr12_123005580_C_T	12	0.030303	0.44041	0.237332	0.306953	SNP	12	396	1	clu_37645_-	ENSG00000119242	11.589	rs76495584
QTS000024	ftp://ftp.ebi.ac.uk/pub/databases/spot/eQTL/sumstats/QTS000024/QTD000433/QTD000433.cc.tsv.gz	12:122505706:122508218:clu_37606_-	12	123005925	C	T	chr12_123005925_C_T	38	0.103535	0.159795	0.212902	0.150834	SNP	41	396	0.99925	clu_37606_-	ENSG00000111011	44.842	rs57863319
QTS000024	ftp://ftp.ebi.ac.uk/pub/databases/spot/eQTL/sumstats/QTS000024/QTD000433/QTD000433.cc.tsv.gz	12:122522299:122526170:clu_37610_-	12	123005925	C	T	chr12_123005925_C_T	38	0.103535	0.08967	-0.283581	0.166208	SNP	41	396	0.99925	clu_37610_-	ENSG00000111011	44.842	rs57863319
QTS000024	ftp://ftp.ebi.ac.uk/pub/databases/spot/eQTL/sumstats/QTS000024/QTD000433/QTD000433.cc.tsv.gz	12:123945800:123947911:clu_37645_-	12	123005925	C	T	chr12_123005925_C_T	38	0.103535	0.742566	0.0588902	0.179022	SNP	41	396	0.99925	clu_37645_-	ENSG00000119242	11.589	rs57863319
QTS000024	ftp://ftp.ebi.ac.uk/pub/databases/spot/eQTL/sumstats/QTS000024/QTD000433/QTD000433.cc.tsv.gz	12:123948123:123972529:clu_37645_-	12	123005925	C	T	chr12_123005925_C_T	38	0.103535	0.534157	-0.113224	0.181783	SNP	41	396	0.99925	clu_37645_-	ENSG00000119242	11.589	rs57863319
QTS000024	ftp://ftp.ebi.ac.uk/pub/databases/spot/eQTL/sumstats/QTS000024/QTD000433/QTD000433.cc.tsv.gz	12:122505706:122508218:clu_37606_-	12	123005934	T	TA	chr12_123005934_T_TA	52	0.151515	0.766552	-0.04204	0.141392	INDEL	60	396	0.98568	clu_37606_-	ENSG00000111011	44.842	rs1329158482
QTS000024	ftp://ftp.ebi.ac.uk/pub/databases/spot/eQTL/sumstats/QTS000024/QTD000433/QTD000433.cc.tsv.gz	12:122522299:122526170:clu_37610_-	12	123005934	T	TA	chr12_123005934_T_TA	52	0.151515	0.083604	0.26956	0.154952	INDEL	60	396	0.98568	clu_37610_-	ENSG00000111011	44.842	rs1329158482
QTS000024	ftp://ftp.ebi.ac.uk/pub/databases/spot/eQTL/sumstats/QTS000024/QTD000433/QTD000433.cc.tsv.gz	12:123945800:123947911:clu_37645_-	12	123005934	T	TA	chr12_123005934_T_TA	52	0.151515	0.656701	0.0743081	0.166909	INDEL	60	396	0.98568	clu_37645_-	ENSG00000119242	11.589	rs1329158482
QTS000024	ftp://ftp.ebi.ac.uk/pub/databases/spot/eQTL/sumstats/QTS000024/QTD000433/QTD000433.cc.tsv.gz	12:123948123:123972529:clu_37645_-	12	123005934	T	TA	chr12_123005934_T_TA	52	0.151515	0.696469	-0.066277	0.169634	INDEL	60	396	0.98568	clu_37645_-	ENSG00000119242	11.589	rs1329158482
QTS000024	ftp://ftp.ebi.ac.uk/pub/databases/spot/eQTL/sumstats/QTS000024/QTD000433/QTD000433.cc.tsv.gz	12:122505706:122508218:clu_37606_-	12	123006240	G	T	chr12_123006240_G_T	34	0.0909091	0.365916	0.1456	0.160636	SNP	36	396	0.99145	clu_37606_-	ENSG00000111011	44.842	rs56150478
QTS000024	ftp://ftp.ebi.ac.uk/pub/databases/spot/eQTL/sumstats/QTS000024/QTD000433/QTD000433.cc.tsv.gz	12:122522299:122526170:clu_37610_-	12	123006240	G	T	chr12_123006240_G_T	34	0.0909091	0.0724693	-0.318467	0.176281	SNP	36	396	0.99145	clu_37610_-	ENSG00000111011	44.842	rs56150478
QTS000024	ftp://ftp.ebi.ac.uk/pub/databases/spot/eQTL/sumstats/QTS000024/QTD000433/QTD000433.cc.tsv.gz	12:123945800:123947911:clu_37645_-	12	123006240	G	T	chr12_123006240_G_T	34	0.0909091	0.755633	0.0592384	0.190058	SNP	36	396	0.99145	clu_37645_-	ENSG00000119242	11.589	rs56150478
QTS000024	ftp://ftp.ebi.ac.uk/pub/databases/spot/eQTL/sumstats/QTS000024/QTD000433/QTD000433.cc.tsv.gz	12:123948123:123972529:clu_37645_-	12	123006240	G	T	chr12_123006240_G_T	34	0.0909091	0.714648	-0.070717	0.193117	SNP	36	396	0.99145	clu_37645_-	ENSG00000119242	11.589	rs56150478
QTS000024	ftp://ftp.ebi.ac.uk/pub/databases/spot/eQTL/sumstats/QTS000024/QTD000433/QTD000433.cc.tsv.gz	12:122505706:122508218:clu_37606_-	12	123006549	C	CA	chr12_123006549_C_CA	40	0.108586	0.235227	0.17709	0.1487	INDEL	43	396	0.98859	clu_37606_-	ENSG00000111011	44.842	rs1285243370
QTS000024	ftp://ftp.ebi.ac.uk/pub/databases/spot/eQTL/sumstats/QTS000024/QTD000433/QTD000433.cc.tsv.gz	12:122505706:122508218:clu_37606_-	12	123006549	C	CA	chr12_123006549_C_CA	40	0.108586	0.235227	0.17709	0.1487	INDEL	43	396	0.98859	clu_37606_-	ENSG00000111011	44.842	rs58893457
QTS000024	ftp://ftp.ebi.ac.uk/pub/databases/spot/eQTL/sumstats/QTS000024/QTD000433/QTD000433.cc.tsv.gz	12:122522299:122526170:clu_37610_-	12	123006549	C	CA	chr12_123006549_C_CA	40	0.108586	0.197124	-0.212491	0.164149	INDEL	43	396	0.98859	clu_37610_-	ENSG00000111011	44.842	rs1285243370
QTS000024	ftp://ftp.ebi.ac.uk/pub/databases/spot/eQTL/sumstats/QTS000024/QTD000433/QTD000433.cc.tsv.gz	12:122522299:122526170:clu_37610_-	12	123006549	C	CA	chr12_123006549_C_CA	40	0.108586	0.197124	-0.212491	0.164149	INDEL	43	396	0.98859	clu_37610_-	ENSG00000111011	44.842	rs58893457
QTS000024	ftp://ftp.ebi.ac.uk/pub/databases/spot/eQTL/sumstats/QTS000024/QTD000433/QTD000433.cc.tsv.gz	12:123945800:123947911:clu_37645_-	12	123006549	C	CA	chr12_123006549_C_CA	40	0.108586	0.683916	0.0718449	0.176188	INDEL	43	396	0.98859	clu_37645_-	ENSG00000119242	11.589	rs1285243370
QTS000024	ftp://ftp.ebi.ac.uk/pub/databases/spot/eQTL/sumstats/QTS000024/QTD000433/QTD000433.cc.tsv.gz	12:123945800:123947911:clu_37645_-	12	123006549	C	CA	chr12_123006549_C_CA	40	0.108586	0.683916	0.0718449	0.176188	INDEL	43	396	0.98859	clu_37645_-	ENSG00000119242	11.589	rs58893457
QTS000024	ftp://ftp.ebi.ac.uk/pub/databases/spot/eQTL/sumstats/QTS000024/QTD000433/QTD000433.cc.tsv.gz	12:123948123:123972529:clu_37645_-	12	123006549	C	CA	chr12_123006549_C_CA	40	0.108586	0.414381	-0.146268	0.178797	INDEL	43	396	0.98859	clu_37645_-	ENSG00000119242	11.589	rs1285243370
QTS000024	ftp://ftp.ebi.ac.uk/pub/databases/spot/eQTL/sumstats/QTS000024/QTD000433/QTD000433.cc.tsv.gz	12:123948123:123972529:clu_37645_-	12	123006549	C	CA	chr12_123006549_C_CA	40	0.108586	0.414381	-0.146268	0.178797	INDEL	43	396	0.98859	clu_37645_-	ENSG00000119242	11.589	rs58893457
QTS000024	ftp://ftp.ebi.ac.uk/pub/databases/spot/eQTL/sumstats/QTS000024/QTD000433/QTD000433.cc.tsv.gz	12:122505706:122508218:clu_37606_-	12	123006719	G	GTAA	chr12_123006719_G_GTAA	36	0.10101	0.250513	0.173884	0.150842	INDEL	40	396	0.95794	clu_37606_-	ENSG00000111011	44.842	rs1412128731
QTS000024	ftp://ftp.ebi.ac.uk/pub/databases/spot/eQTL/sumstats/QTS000024/QTD000433/QTD000433.cc.tsv.gz	12:122505706:122508218:clu_37606_-	12	123006719	G	GTAA	chr12_123006719_G_GTAA	36	0.10101	0.250513	0.173884	0.150842	INDEL	40	396	0.95794	clu_37606_-	ENSG00000111011	44.842	rs58262026
QTS000024	ftp://ftp.ebi.ac.uk/pub/databases/spot/eQTL/sumstats/QTS000024/QTD000433/QTD000433.cc.tsv.gz	12:122505706:122508218:clu_37606_-	12	123006719	GTAA	G	chr12_123006719_GTAA_G	55	0.15404	0.61276	-0.0619429	0.122173	INDEL	335	396	0.92217	clu_37606_-	ENSG00000111011	44.842	rs138017921
QTS000024	ftp://ftp.ebi.ac.uk/pub/databases/spot/eQTL/sumstats/QTS000024/QTD000433/QTD000433.cc.tsv.gz	12:122505706:122508218:clu_37606_-	12	123006719	GTAA	G	chr12_123006719_GTAA_G	55	0.15404	0.61276	-0.0619429	0.122173	INDEL	335	396	0.92217	clu_37606_-	ENSG00000111011	44.842	rs10612599
QTS000024	ftp://ftp.ebi.ac.uk/pub/databases/spot/eQTL/sumstats/QTS000024/QTD000433/QTD000433.cc.tsv.gz	12:122522299:122526170:clu_37610_-	12	123006719	G	GTAA	chr12_123006719_G_GTAA	36	0.10101	0.112395	-0.264932	0.166082	INDEL	40	396	0.95794	clu_37610_-	ENSG00000111011	44.842	rs1412128731
QTS000024	ftp://ftp.ebi.ac.uk/pub/databases/spot/eQTL/sumstats/QTS000024/QTD000433/QTD000433.cc.tsv.gz	12:122522299:122526170:clu_37610_-	12	123006719	G	GTAA	chr12_123006719_G_GTAA	36	0.10101	0.112395	-0.264932	0.166082	INDEL	40	396	0.95794	clu_37610_-	ENSG00000111011	44.842	rs58262026
QTS000024	ftp://ftp.ebi.ac.uk/pub/databases/spot/eQTL/sumstats/QTS000024/QTD000433/QTD000433.cc.tsv.gz	12:122522299:122526170:clu_37610_-	12	123006719	GTAA	G	chr12_123006719_GTAA_G	55	0.15404	0.0971227	0.223514	0.13404	INDEL	335	396	0.92217	clu_37610_-	ENSG00000111011	44.842	rs138017921
QTS000024	ftp://ftp.ebi.ac.uk/pub/databases/spot/eQTL/sumstats/QTS000024/QTD000433/QTD000433.cc.tsv.gz	12:122522299:122526170:clu_37610_-	12	123006719	GTAA	G	chr12_123006719_GTAA_G	55	0.15404	0.0971227	0.223514	0.13404	INDEL	335	396	0.92217	clu_37610_-	ENSG00000111011	44.842	rs10612599
QTS000024	ftp://ftp.ebi.ac.uk/pub/databases/spot/eQTL/sumstats/QTS000024/QTD000433/QTD000433.cc.tsv.gz	12:123945800:123947911:clu_37645_-	12	123006719	G	GTAA	chr12_123006719_G_GTAA	36	0.10101	0.81366	0.0421901	0.178736	INDEL	40	396	0.95794	clu_37645_-	ENSG00000119242	11.589	rs1412128731
QTS000024	ftp://ftp.ebi.ac.uk/pub/databases/spot/eQTL/sumstats/QTS000024/QTD000433/QTD000433.cc.tsv.gz	12:123945800:123947911:clu_37645_-	12	123006719	G	GTAA	chr12_123006719_G_GTAA	36	0.10101	0.81366	0.0421901	0.178736	INDEL	40	396	0.95794	clu_37645_-	ENSG00000119242	11.589	rs58262026
QTS000024	ftp://ftp.ebi.ac.uk/pub/databases/spot/eQTL/sumstats/QTS000024/QTD000433/QTD000433.cc.tsv.gz	12:123945800:123947911:clu_37645_-	12	123006719	GTAA	G	chr12_123006719_GTAA_G	55	0.15404	0.990828	-0.00166194	0.144367	INDEL	335	396	0.92217	clu_37645_-	ENSG00000119242	11.589	rs138017921
QTS000024	ftp://ftp.ebi.ac.uk/pub/databases/spot/eQTL/sumstats/QTS000024/QTD000433/QTD000433.cc.tsv.gz	12:123945800:123947911:clu_37645_-	12	123006719	GTAA	G	chr12_123006719_GTAA_G	55	0.15404	0.990828	-0.00166194	0.144367	INDEL	335	396	0.92217	clu_37645_-	ENSG00000119242	11.589	rs10612599
QTS000024	ftp://ftp.ebi.ac.uk/pub/databases/spot/eQTL/sumstats/QTS000024/QTD000433/QTD000433.cc.tsv.gz	12:123948123:123972529:clu_37645_-	12	123006719	G	GTAA	chr12_123006719_G_GTAA	36	0.10101	0.470981	-0.13104	0.1814	INDEL	40	396	0.95794	clu_37645_-	ENSG00000119242	11.589	rs1412128731
QTS000024	ftp://ftp.ebi.ac.uk/pub/databases/spot/eQTL/sumstats/QTS000024/QTD000433/QTD000433.cc.tsv.gz	12:123948123:123972529:clu_37645_-	12	123006719	G	GTAA	chr12_123006719_G_GTAA	36	0.10101	0.470981	-0.13104	0.1814	INDEL	40	396	0.95794	clu_37645_-	ENSG00000119242	11.589	rs58262026
QTS000024	ftp://ftp.ebi.ac.uk/pub/databases/spot/eQTL/sumstats/QTS000024/QTD000433/QTD000433.cc.tsv.gz	12:123948123:123972529:clu_37645_-	12	123006719	GTAA	G	chr12_123006719_GTAA_G	55	0.15404	0.72935	0.0508197	0.146657	INDEL	335	396	0.92217	clu_37645_-	ENSG00000119242	11.589	rs138017921
QTS000024	ftp://ftp.ebi.ac.uk/pub/databases/spot/eQTL/sumstats/QTS000024/QTD000433/QTD000433.cc.tsv.gz	12:123948123:123972529:clu_37645_-	12	123006719	GTAA	G	chr12_123006719_GTAA_G	55	0.15404	0.72935	0.0508197	0.146657	INDEL	335	396	0.92217	clu_37645_-	ENSG00000119242	11.589	rs10612599
QTS000024	ftp://ftp.ebi.ac.uk/pub/databases/spot/eQTL/sumstats/QTS000024/QTD000433/QTD000433.cc.tsv.gz	12:122505706:122508218:clu_37606_-	12	123007025	G	A	chr12_123007025_G_A	95	0.280303	0.314912	0.0954356	0.094703	SNP	285	396	0.99999	clu_37606_-	ENSG00000111011	44.842	rs940904
QTS000024	ftp://ftp.ebi.ac.uk/pub/databases/spot/eQTL/sumstats/QTS000024/QTD000433/QTD000433.cc.tsv.gz	12:122522299:122526170:clu_37610_-	12	123007025	G	A	chr12_123007025_G_A	95	0.280303	0.367074	-0.0946444	0.104671	SNP	285	396	0.99999	clu_37610_-	ENSG00000111011	44.842	rs940904
QTS000024	ftp://ftp.ebi.ac.uk/pub/databases/spot/eQTL/sumstats/QTS000024/QTD000433/QTD000433.cc.tsv.gz	12:123945800:123947911:clu_37645_-	12	123007025	G	A	chr12_123007025_G_A	95	0.280303	0.14831	-0.161856	0.111497	SNP	285	396	0.99999	clu_37645_-	ENSG00000119242	11.589	rs940904
QTS000024	ftp://ftp.ebi.ac.uk/pub/databases/spot/eQTL/sumstats/QTS000024/QTD000433/QTD000433.cc.tsv.gz	12:123948123:123972529:clu_37645_-	12	123007025	G	A	chr12_123007025_G_A	95	0.280303	0.492829	0.078208	0.113807	SNP	285	396	0.99999	clu_37645_-	ENSG00000119242	11.589	rs940904
QTS000024	ftp://ftp.ebi.ac.uk/pub/databases/spot/eQTL/sumstats/QTS000024/QTD000433/QTD000433.cc.tsv.gz	12:122505706:122508218:clu_37606_-	12	123007148	A	G	chr12_123007148_A_G	38	0.103535	0.158714	0.213222	0.150667	SNP	41	396	0.99395	clu_37606_-	ENSG00000111011	44.842	rs56288804
QTS000024	ftp://ftp.ebi.ac.uk/pub/databases/spot/eQTL/sumstats/QTS000024/QTD000433/QTD000433.cc.tsv.gz	12:122522299:122526170:clu_37610_-	12	123007148	A	G	chr12_123007148_A_G	38	0.103535	0.0831828	-0.289132	0.165974	SNP	41	396	0.99395	clu_37610_-	ENSG00000111011	44.842	rs56288804
QTS000024	ftp://ftp.ebi.ac.uk/pub/databases/spot/eQTL/sumstats/QTS000024/QTD000433/QTD000433.cc.tsv.gz	12:123945800:123947911:clu_37645_-	12	123007148	A	G	chr12_123007148_A_G	38	0.103535	0.75698	0.0554233	0.178835	SNP	41	396	0.99395	clu_37645_-	ENSG00000119242	11.589	rs56288804
QTS000024	ftp://ftp.ebi.ac.uk/pub/databases/spot/eQTL/sumstats/QTS000024/QTD000433/QTD000433.cc.tsv.gz	12:123948123:123972529:clu_37645_-	12	123007148	A	G	chr12_123007148_A_G	38	0.103535	0.513393	-0.118897	0.181567	SNP	41	396	0.99395	clu_37645_-	ENSG00000119242	11.589	rs56288804
QTS000024	ftp://ftp.ebi.ac.uk/pub/databases/spot/eQTL/sumstats/QTS000024/QTD000433/QTD000433.cc.tsv.gz	12:122505706:122508218:clu_37606_-	12	123007236	C	T	chr12_123007236_C_T	65	0.19697	0.511	-0.0887632	0.134782	SNP	78	396	0.99999	clu_37606_-	ENSG00000111011	44.842	rs7313800
QTS000024	ftp://ftp.ebi.ac.uk/pub/databases/spot/eQTL/sumstats/QTS000024/QTD000433/QTD000433.cc.tsv.gz	12:122522299:122526170:clu_37610_-	12	123007236	C	T	chr12_123007236_C_T	65	0.19697	0.0162877	0.355785	0.146726	SNP	78	396	0.99999	clu_37610_-	ENSG00000111011	44.842	rs7313800
QTS000024	ftp://ftp.ebi.ac.uk/pub/databases/spot/eQTL/sumstats/QTS000024/QTD000433/QTD000433.cc.tsv.gz	12:123945800:123947911:clu_37645_-	12	123007236	C	T	chr12_123007236_C_T	65	0.19697	0.719281	0.0573389	0.159286	SNP	78	396	0.99999	clu_37645_-	ENSG00000119242	11.589	rs7313800
QTS000024	ftp://ftp.ebi.ac.uk/pub/databases/spot/eQTL/sumstats/QTS000024/QTD000433/QTD000433.cc.tsv.gz	12:123948123:123972529:clu_37645_-	12	123007236	C	T	chr12_123007236_C_T	65	0.19697	0.663801	-0.0704614	0.16184	SNP	78	396	0.99999	clu_37645_-	ENSG00000119242	11.589	rs7313800
QTS000024	ftp://ftp.ebi.ac.uk/pub/databases/spot/eQTL/sumstats/QTS000024/QTD000433/QTD000433.cc.tsv.gz	12:122505706:122508218:clu_37606_-	12	123007565	C	T	chr12_123007565_C_T	69	0.224747	0.124404	-0.184066	0.119242	SNP	89	396	0.98477	clu_37606_-	ENSG00000111011	44.842	rs3897102
QTS000024	ftp://ftp.ebi.ac.uk/pub/databases/spot/eQTL/sumstats/QTS000024/QTD000433/QTD000433.cc.tsv.gz	12:122522299:122526170:clu_37610_-	12	123007565	C	T	chr12_123007565_C_T	69	0.224747	0.595678	0.0704176	0.132475	SNP	89	396	0.98477	clu_37610_-	ENSG00000111011	44.842	rs3897102
QTS000024	ftp://ftp.ebi.ac.uk/pub/databases/spot/eQTL/sumstats/QTS000024/QTD000433/QTD000433.cc.tsv.gz	12:123945800:123947911:clu_37645_-	12	123007565	C	T	chr12_123007565_C_T	69	0.224747	0.355599	-0.130942	0.141387	SNP	89	396	0.98477	clu_37645_-	ENSG00000119242	11.589	rs3897102
QTS000024	ftp://ftp.ebi.ac.uk/pub/databases/spot/eQTL/sumstats/QTS000024/QTD000433/QTD000433.cc.tsv.gz	12:123948123:123972529:clu_37645_-	12	123007565	C	T	chr12_123007565_C_T	69	0.224747	0.258797	0.162564	0.143511	SNP	89	396	0.98477	clu_37645_-	ENSG00000119242	11.589	rs3897102
QTS000024	ftp://ftp.ebi.ac.uk/pub/databases/spot/eQTL/sumstats/QTS000024/QTD000433/QTD000433.cc.tsv.gz	12:122505706:122508218:clu_37606_-	12	123008127	G	C	chr12_123008127_G_C	6	0.0176768	0.0499778	-0.573138	0.29046	SNP	7	396	0.99051	clu_37606_-	ENSG00000111011	44.842	rs73411039
QTS000024	ftp://ftp.ebi.ac.uk/pub/databases/spot/eQTL/sumstats/QTS000024/QTD000433/QTD000433.cc.tsv.gz	12:122522299:122526170:clu_37610_-	12	123008127	G	C	chr12_123008127_G_C	6	0.0176768	0.519479	-0.209035	0.323887	SNP	7	396	0.99051	clu_37610_-	ENSG00000111011	44.842	rs73411039
QTS000024	ftp://ftp.ebi.ac.uk/pub/databases/spot/eQTL/sumstats/QTS000024/QTD000433/QTD000433.cc.tsv.gz	12:123945800:123947911:clu_37645_-	12	123008127	G	C	chr12_123008127_G_C	6	0.0176768	0.0120999	-0.863454	0.340685	SNP	7	396	0.99051	clu_37645_-	ENSG00000119242	11.589	rs73411039
QTS000024	ftp://ftp.ebi.ac.uk/pub/databases/spot/eQTL/sumstats/QTS000024/QTD000433/QTD000433.cc.tsv.gz	12:123948123:123972529:clu_37645_-	12	123008127	G	C	chr12_123008127_G_C	6	0.0176768	0.306034	-0.360507	0.351217	SNP	7	396	0.99051	clu_37645_-	ENSG00000119242	11.589	rs73411039
QTS000024	ftp://ftp.ebi.ac.uk/pub/databases/spot/eQTL/sumstats/QTS000024/QTD000433/QTD000433.cc.tsv.gz	12:122505706:122508218:clu_37606_-	12	123008208	C	T	chr12_123008208_C_T	38	0.103535	0.159801	0.212899	0.150834	SNP	41	396	0.99927	clu_37606_-	ENSG00000111011	44.842	rs73411041
QTS000024	ftp://ftp.ebi.ac.uk/pub/databases/spot/eQTL/sumstats/QTS000024/QTD000433/QTD000433.cc.tsv.gz	12:122522299:122526170:clu_37610_-	12	123008208	C	T	chr12_123008208_C_T	38	0.103535	0.0896943	-0.28356	0.166208	SNP	41	396	0.99927	clu_37610_-	ENSG00000111011	44.842	rs73411041
QTS000024	ftp://ftp.ebi.ac.uk/pub/databases/spot/eQTL/sumstats/QTS000024/QTD000433/QTD000433.cc.tsv.gz	12:123945800:123947911:clu_37645_-	12	123008208	C	T	chr12_123008208_C_T	38	0.103535	0.742519	0.0589014	0.179022	SNP	41	396	0.99927	clu_37645_-	ENSG00000119242	11.589	rs73411041
QTS000024	ftp://ftp.ebi.ac.uk/pub/databases/spot/eQTL/sumstats/QTS000024/QTD000433/QTD000433.cc.tsv.gz	12:123948123:123972529:clu_37645_-	12	123008208	C	T	chr12_123008208_C_T	38	0.103535	0.53423	-0.113204	0.181783	SNP	41	396	0.99927	clu_37645_-	ENSG00000119242	11.589	rs73411041
QTS000024	ftp://ftp.ebi.ac.uk/pub/databases/spot/eQTL/sumstats/QTS000024/QTD000433/QTD000433.cc.tsv.gz	12:122505706:122508218:clu_37606_-	12	123008428	C	T	chr12_123008428_C_T	38	0.103535	0.159872	0.212961	0.150903	SNP	41	396	0.99894	clu_37606_-	ENSG00000111011	44.842	rs77113709
QTS000024	ftp://ftp.ebi.ac.uk/pub/databases/spot/eQTL/sumstats/QTS000024/QTD000433/QTD000433.cc.tsv.gz	12:122522299:122526170:clu_37610_-	12	123008428	C	T	chr12_123008428_C_T	38	0.103535	0.0898835	-0.283524	0.166286	SNP	41	396	0.99894	clu_37610_-	ENSG00000111011	44.842	rs77113709
QTS000024	ftp://ftp.ebi.ac.uk/pub/databases/spot/eQTL/sumstats/QTS000024/QTD000433/QTD000433.cc.tsv.gz	12:123945800:123947911:clu_37645_-	12	123008428	C	T	chr12_123008428_C_T	38	0.103535	0.741615	0.0591429	0.179104	SNP	41	396	0.99894	clu_37645_-	ENSG00000119242	11.589	rs77113709
QTS000024	ftp://ftp.ebi.ac.uk/pub/databases/spot/eQTL/sumstats/QTS000024/QTD000433/QTD000433.cc.tsv.gz	12:123948123:123972529:clu_37645_-	12	123008428	C	T	chr12_123008428_C_T	38	0.103535	0.532673	-0.113687	0.181865	SNP	41	396	0.99894	clu_37645_-	ENSG00000119242	11.589	rs77113709
QTS000024	ftp://ftp.ebi.ac.uk/pub/databases/spot/eQTL/sumstats/QTS000024/QTD000433/QTD000433.cc.tsv.gz	12:122505706:122508218:clu_37606_-	12	123008516	C	G	chr12_123008516_C_G	38	0.103535	0.159801	0.212899	0.150834	SNP	41	396	0.99927	clu_37606_-	ENSG00000111011	44.842	rs73411043
QTS000024	ftp://ftp.ebi.ac.uk/pub/databases/spot/eQTL/sumstats/QTS000024/QTD000433/QTD000433.cc.tsv.gz	12:122522299:122526170:clu_37610_-	12	123008516	C	G	chr12_123008516_C_G	38	0.103535	0.0896943	-0.28356	0.166208	SNP	41	396	0.99927	clu_37610_-	ENSG00000111011	44.842	rs73411043
QTS000024	ftp://ftp.ebi.ac.uk/pub/databases/spot/eQTL/sumstats/QTS000024/QTD000433/QTD000433.cc.tsv.gz	12:123945800:123947911:clu_37645_-	12	123008516	C	G	chr12_123008516_C_G	38	0.103535	0.742519	0.0589014	0.179022	SNP	41	396	0.99927	clu_37645_-	ENSG00000119242	11.589	rs73411043
QTS000024	ftp://ftp.ebi.ac.uk/pub/databases/spot/eQTL/sumstats/QTS000024/QTD000433/QTD000433.cc.tsv.gz	12:123948123:123972529:clu_37645_-	12	123008516	C	G	chr12_123008516_C_G	38	0.103535	0.53423	-0.113204	0.181783	SNP	41	396	0.99927	clu_37645_-	ENSG00000119242	11.589	rs73411043
QTS000024	ftp://ftp.ebi.ac.uk/pub/databases/spot/eQTL/sumstats/QTS000024/QTD000433/QTD000433.cc.tsv.gz	12:122505706:122508218:clu_37606_-	12	123008576	A	G	chr12_123008576_A_G	49	0.146465	0.145962	-0.181136	0.124053	SNP	58	396	0.99574	clu_37606_-	ENSG00000111011	44.842	rs12820906
QTS000024	ftp://ftp.ebi.ac.uk/pub/databases/spot/eQTL/sumstats/QTS000024/QTD000433/QTD000433.cc.tsv.gz	12:122522299:122526170:clu_37610_-	12	123008576	A	G	chr12_123008576_A_G	49	0.146465	0.0113018	0.346584	0.13543	SNP	58	396	0.99574	clu_37610_-	ENSG00000111011	44.842	rs12820906
QTS000024	ftp://ftp.ebi.ac.uk/pub/databases/spot/eQTL/sumstats/QTS000024/QTD000433/QTD000433.cc.tsv.gz	12:123945800:123947911:clu_37645_-	12	123008576	A	G	chr12_123008576_A_G	49	0.146465	0.0692714	0.266814	0.146009	SNP	58	396	0.99574	clu_37645_-	ENSG00000119242	11.589	rs12820906
QTS000024	ftp://ftp.ebi.ac.uk/pub/databases/spot/eQTL/sumstats/QTS000024/QTD000433/QTD000433.cc.tsv.gz	12:123948123:123972529:clu_37645_-	12	123008576	A	G	chr12_123008576_A_G	49	0.146465	0.0619935	-0.278484	0.1483	SNP	58	396	0.99574	clu_37645_-	ENSG00000119242	11.589	rs12820906
QTS000024	ftp://ftp.ebi.ac.uk/pub/databases/spot/eQTL/sumstats/QTS000024/QTD000433/QTD000433.cc.tsv.gz	12:122505706:122508218:clu_37606_-	12	123010733	G	C	chr12_123010733_G_C	69	0.217172	0.340434	-0.124555	0.130315	SNP	86	396	0.99562	clu_37606_-	ENSG00000111011	44.842	rs77905262
QTS000024	ftp://ftp.ebi.ac.uk/pub/databases/spot/eQTL/sumstats/QTS000024/QTD000433/QTD000433.cc.tsv.gz	12:122522299:122526170:clu_37610_-	12	123010733	G	C	chr12_123010733_G_C	69	0.217172	0.0122665	0.358819	0.141854	SNP	86	396	0.99562	clu_37610_-	ENSG00000111011	44.842	rs77905262
QTS000024	ftp://ftp.ebi.ac.uk/pub/databases/spot/eQTL/sumstats/QTS000024/QTD000433/QTD000433.cc.tsv.gz	12:123945800:123947911:clu_37645_-	12	123010733	G	C	chr12_123010733_G_C	69	0.217172	0.331752	0.149737	0.153865	SNP	86	396	0.99562	clu_37645_-	ENSG00000119242	11.589	rs77905262
QTS000024	ftp://ftp.ebi.ac.uk/pub/databases/spot/eQTL/sumstats/QTS000024/QTD000433/QTD000433.cc.tsv.gz	12:123948123:123972529:clu_37645_-	12	123010733	G	C	chr12_123010733_G_C	69	0.217172	0.963922	-0.00710037	0.15676	SNP	86	396	0.99562	clu_37645_-	ENSG00000119242	11.589	rs77905262
QTS000024	ftp://ftp.ebi.ac.uk/pub/databases/spot/eQTL/sumstats/QTS000024/QTD000433/QTD000433.cc.tsv.gz	12:122505706:122508218:clu_37606_-	12	123011181	T	C	chr12_123011181_T_C	6	0.0176768	0.0499624	-0.573184	0.290464	SNP	7	396	0.99094	clu_37606_-	ENSG00000111011	44.842	rs73411044
QTS000024	ftp://ftp.ebi.ac.uk/pub/databases/spot/eQTL/sumstats/QTS000024/QTD000433/QTD000433.cc.tsv.gz	12:122522299:122526170:clu_37610_-	12	123011181	T	C	chr12_123011181_T_C	6	0.0176768	0.519946	-0.208805	0.323892	SNP	7	396	0.99094	clu_37610_-	ENSG00000111011	44.842	rs73411044
QTS000024	ftp://ftp.ebi.ac.uk/pub/databases/spot/eQTL/sumstats/QTS000024/QTD000433/QTD000433.cc.tsv.gz	12:123945800:123947911:clu_37645_-	12	123011181	T	C	chr12_123011181_T_C	6	0.0176768	0.0121116	-0.863351	0.340691	SNP	7	396	0.99094	clu_37645_-	ENSG00000119242	11.589	rs73411044
QTS000024	ftp://ftp.ebi.ac.uk/pub/databases/spot/eQTL/sumstats/QTS000024/QTD000433/QTD000433.cc.tsv.gz	12:123948123:123972529:clu_37645_-	12	123011181	T	C	chr12_123011181_T_C	6	0.0176768	0.306332	-0.360291	0.351223	SNP	7	396	0.99094	clu_37645_-	ENSG00000119242	11.589	rs73411044
QTS000024	ftp://ftp.ebi.ac.uk/pub/databases/spot/eQTL/sumstats/QTS000024/QTD000433/QTD000433.cc.tsv.gz	12:122505706:122508218:clu_37606_-	12	123011701	C	G	chr12_123011701_C_G	38	0.103535	0.159864	0.212864	0.150832	SNP	41	396	0.99957	clu_37606_-	ENSG00000111011	44.842	rs61592192
QTS000024	ftp://ftp.ebi.ac.uk/pub/databases/spot/eQTL/sumstats/QTS000024/QTD000433/QTD000433.cc.tsv.gz	12:122522299:122526170:clu_37610_-	12	123011701	C	G	chr12_123011701_C_G	38	0.103535	0.0899623	-0.283321	0.166208	SNP	41	396	0.99957	clu_37610_-	ENSG00000111011	44.842	rs61592192
QTS000024	ftp://ftp.ebi.ac.uk/pub/databases/spot/eQTL/sumstats/QTS000024/QTD000433/QTD000433.cc.tsv.gz	12:123945800:123947911:clu_37645_-	12	123011701	C	G	chr12_123011701_C_G	38	0.103535	0.741994	0.0590251	0.179019	SNP	41	396	0.99957	clu_37645_-	ENSG00000119242	11.589	rs61592192
QTS000024	ftp://ftp.ebi.ac.uk/pub/databases/spot/eQTL/sumstats/QTS000024/QTD000433/QTD000433.cc.tsv.gz	12:123948123:123972529:clu_37645_-	12	123011701	C	G	chr12_123011701_C_G	38	0.103535	0.535038	-0.112979	0.181781	SNP	41	396	0.99957	clu_37645_-	ENSG00000119242	11.589	rs61592192
QTS000024	ftp://ftp.ebi.ac.uk/pub/databases/spot/eQTL/sumstats/QTS000024/QTD000433/QTD000433.cc.tsv.gz	12:122505706:122508218:clu_37606_-	12	123011929	G	A	chr12_123011929_G_A	6	0.0176768	0.0499786	-0.573149	0.290467	SNP	7	396	0.99123	clu_37606_-	ENSG00000111011	44.842	rs73411046
QTS000024	ftp://ftp.ebi.ac.uk/pub/databases/spot/eQTL/sumstats/QTS000024/QTD000433/QTD000433.cc.tsv.gz	12:122522299:122526170:clu_37610_-	12	123011929	G	A	chr12_123011929_G_A	6	0.0176768	0.520257	-0.208651	0.323896	SNP	7	396	0.99123	clu_37610_-	ENSG00000111011	44.842	rs73411046
QTS000024	ftp://ftp.ebi.ac.uk/pub/databases/spot/eQTL/sumstats/QTS000024/QTD000433/QTD000433.cc.tsv.gz	12:123945800:123947911:clu_37645_-	12	123011929	G	A	chr12_123011929_G_A	6	0.0176768	0.0121013	-0.863459	0.340693	SNP	7	396	0.99123	clu_37645_-	ENSG00000119242	11.589	rs73411046
QTS000024	ftp://ftp.ebi.ac.uk/pub/databases/spot/eQTL/sumstats/QTS000024/QTD000433/QTD000433.cc.tsv.gz	12:123948123:123972529:clu_37645_-	12	123011929	G	A	chr12_123011929_G_A	6	0.0176768	0.306843	-0.359915	0.351229	SNP	7	396	0.99123	clu_37645_-	ENSG00000119242	11.589	rs73411046
QTS000024	ftp://ftp.ebi.ac.uk/pub/databases/spot/eQTL/sumstats/QTS000024/QTD000433/QTD000433.cc.tsv.gz	12:122505706:122508218:clu_37606_-	12	123012137	T	G	chr12_123012137_T_G	69	0.214646	0.350163	-0.12371	0.132075	SNP	85	396	0.99832	clu_37606_-	ENSG00000111011	44.842	rs76207009
QTS000024	ftp://ftp.ebi.ac.uk/pub/databases/spot/eQTL/sumstats/QTS000024/QTD000433/QTD000433.cc.tsv.gz	12:122522299:122526170:clu_37610_-	12	123012137	T	G	chr12_123012137_T_G	69	0.214646	0.0117291	0.365885	0.143724	SNP	85	396	0.99832	clu_37610_-	ENSG00000111011	44.842	rs76207009
QTS000024	ftp://ftp.ebi.ac.uk/pub/databases/spot/eQTL/sumstats/QTS000024/QTD000433/QTD000433.cc.tsv.gz	12:123945800:123947911:clu_37645_-	12	123012137	T	G	chr12_123012137_T_G	69	0.214646	0.367829	0.140819	0.155984	SNP	85	396	0.99832	clu_37645_-	ENSG00000119242	11.589	rs76207009
QTS000024	ftp://ftp.ebi.ac.uk/pub/databases/spot/eQTL/sumstats/QTS000024/QTD000433/QTD000433.cc.tsv.gz	12:123948123:123972529:clu_37645_-	12	123012137	T	G	chr12_123012137_T_G	69	0.214646	0.95056	-0.00986355	0.158861	SNP	85	396	0.99832	clu_37645_-	ENSG00000119242	11.589	rs76207009
QTS000024	ftp://ftp.ebi.ac.uk/pub/databases/spot/eQTL/sumstats/QTS000024/QTD000433/QTD000433.cc.tsv.gz	12:122505706:122508218:clu_37606_-	12	123012380	A	G	chr12_123012380_A_G	39	0.103535	0.524143	-0.100782	0.157917	SNP	355	396	0.99997	clu_37606_-	ENSG00000111011	44.842	rs940906
QTS000024	ftp://ftp.ebi.ac.uk/pub/databases/spot/eQTL/sumstats/QTS000024/QTD000433/QTD000433.cc.tsv.gz	12:122522299:122526170:clu_37610_-	12	123012380	A	G	chr12_123012380_A_G	39	0.103535	0.0267519	0.384785	0.172307	SNP	355	396	0.99997	clu_37610_-	ENSG00000111011	44.842	rs940906
QTS000024	ftp://ftp.ebi.ac.uk/pub/databases/spot/eQTL/sumstats/QTS000024/QTD000433/QTD000433.cc.tsv.gz	12:123945800:123947911:clu_37645_-	12	123012380	A	G	chr12_123012380_A_G	39	0.103535	0.675562	0.0782189	0.186591	SNP	355	396	0.99997	clu_37645_-	ENSG00000119242	11.589	rs940906
QTS000024	ftp://ftp.ebi.ac.uk/pub/databases/spot/eQTL/sumstats/QTS000024/QTD000433/QTD000433.cc.tsv.gz	12:123948123:123972529:clu_37645_-	12	123012380	A	G	chr12_123012380_A_G	39	0.103535	0.407197	-0.157301	0.189348	SNP	355	396	0.99997	clu_37645_-	ENSG00000119242	11.589	rs940906
QTS000024	ftp://ftp.ebi.ac.uk/pub/databases/spot/eQTL/sumstats/QTS000024/QTD000433/QTD000433.cc.tsv.gz	12:122505706:122508218:clu_37606_-	12	123012836	G	A	chr12_123012836_G_A	5	0.0126263	0.383851	-0.34824	0.398937	SNP	5	396	0.9885	clu_37606_-	ENSG00000111011	44.842	rs74585472
QTS000024	ftp://ftp.ebi.ac.uk/pub/databases/spot/eQTL/sumstats/QTS000024/QTD000433/QTD000433.cc.tsv.gz	12:122522299:122526170:clu_37610_-	12	123012836	G	A	chr12_123012836_G_A	5	0.0126263	0.398574	0.372937	0.440746	SNP	5	396	0.9885	clu_37610_-	ENSG00000111011	44.842	rs74585472
QTS000024	ftp://ftp.ebi.ac.uk/pub/databases/spot/eQTL/sumstats/QTS000024/QTD000433/QTD000433.cc.tsv.gz	12:123945800:123947911:clu_37645_-	12	123012836	G	A	chr12_123012836_G_A	5	0.0126263	0.61548	-0.23734	0.471729	SNP	5	396	0.9885	clu_37645_-	ENSG00000119242	11.589	rs74585472
QTS000024	ftp://ftp.ebi.ac.uk/pub/databases/spot/eQTL/sumstats/QTS000024/QTD000433/QTD000433.cc.tsv.gz	12:123948123:123972529:clu_37645_-	12	123012836	G	A	chr12_123012836_G_A	5	0.0126263	0.26792	0.531277	0.478091	SNP	5	396	0.9885	clu_37645_-	ENSG00000119242	11.589	rs74585472
QTS000024	ftp://ftp.ebi.ac.uk/pub/databases/spot/eQTL/sumstats/QTS000024/QTD000433/QTD000433.cc.tsv.gz	12:122505706:122508218:clu_37606_-	12	123013249	G	C	chr12_123013249_G_C	38	0.103535	0.159807	0.212896	0.150833	SNP	41	396	0.9993	clu_37606_-	ENSG00000111011	44.842	rs59211448
QTS000024	ftp://ftp.ebi.ac.uk/pub/databases/spot/eQTL/sumstats/QTS000024/QTD000433/QTD000433.cc.tsv.gz	12:122522299:122526170:clu_37610_-	12	123013249	G	C	chr12_123013249_G_C	38	0.103535	0.0897185	-0.283538	0.166208	SNP	41	396	0.9993	clu_37610_-	ENSG00000111011	44.842	rs59211448
QTS000024	ftp://ftp.ebi.ac.uk/pub/databases/spot/eQTL/sumstats/QTS000024/QTD000433/QTD000433.cc.tsv.gz	12:123945800:123947911:clu_37645_-	12	123013249	G	C	chr12_123013249_G_C	38	0.103535	0.742471	0.0589127	0.179022	SNP	41	396	0.9993	clu_37645_-	ENSG00000119242	11.589	rs59211448
QTS000024	ftp://ftp.ebi.ac.uk/pub/databases/spot/eQTL/sumstats/QTS000024/QTD000433/QTD000433.cc.tsv.gz	12:123948123:123972529:clu_37645_-	12	123013249	G	C	chr12_123013249_G_C	38	0.103535	0.534304	-0.113183	0.181783	SNP	41	396	0.9993	clu_37645_-	ENSG00000119242	11.589	rs59211448
QTS000024	ftp://ftp.ebi.ac.uk/pub/databases/spot/eQTL/sumstats/QTS000024/QTD000433/QTD000433.cc.tsv.gz	12:122505706:122508218:clu_37606_-	12	123013706	G	T	chr12_123013706_G_T	97	0.383838	0.790579	-0.0323156	0.121511	SNP	152	396	0.98975	clu_37606_-	ENSG00000111011	44.842	rs7305511
QTS000024	ftp://ftp.ebi.ac.uk/pub/databases/spot/eQTL/sumstats/QTS000024/QTD000433/QTD000433.cc.tsv.gz	12:122522299:122526170:clu_37610_-	12	123013706	G	T	chr12_123013706_G_T	97	0.383838	0.143628	-0.196029	0.13347	SNP	152	396	0.98975	clu_37610_-	ENSG00000111011	44.842	rs7305511
QTS000024	ftp://ftp.ebi.ac.uk/pub/databases/spot/eQTL/sumstats/QTS000024/QTD000433/QTD000433.cc.tsv.gz	12:123945800:123947911:clu_37645_-	12	123013706	G	T	chr12_123013706_G_T	97	0.383838	0.10649	-0.231142	0.14249	SNP	152	396	0.98975	clu_37645_-	ENSG00000119242	11.589	rs7305511
QTS000024	ftp://ftp.ebi.ac.uk/pub/databases/spot/eQTL/sumstats/QTS000024/QTD000433/QTD000433.cc.tsv.gz	12:123948123:123972529:clu_37645_-	12	123013706	G	T	chr12_123013706_G_T	97	0.383838	0.515294	0.0949577	0.145667	SNP	152	396	0.98975	clu_37645_-	ENSG00000119242	11.589	rs7305511
QTS000024	ftp://ftp.ebi.ac.uk/pub/databases/spot/eQTL/sumstats/QTS000024/QTD000433/QTD000433.cc.tsv.gz	12:122505706:122508218:clu_37606_-	12	123015116	C	G	chr12_123015116_C_G	38	0.103535	0.159807	0.212896	0.150833	SNP	41	396	0.9993	clu_37606_-	ENSG00000111011	44.842	rs59379557
QTS000024	ftp://ftp.ebi.ac.uk/pub/databases/spot/eQTL/sumstats/QTS000024/QTD000433/QTD000433.cc.tsv.gz	12:122522299:122526170:clu_37610_-	12	123015116	C	G	chr12_123015116_C_G	38	0.103535	0.0897185	-0.283538	0.166208	SNP	41	396	0.9993	clu_37610_-	ENSG00000111011	44.842	rs59379557
QTS000024	ftp://ftp.ebi.ac.uk/pub/databases/spot/eQTL/sumstats/QTS000024/QTD000433/QTD000433.cc.tsv.gz	12:123945800:123947911:clu_37645_-	12	123015116	C	G	chr12_123015116_C_G	38	0.103535	0.742471	0.0589127	0.179022	SNP	41	396	0.9993	clu_37645_-	ENSG00000119242	11.589	rs59379557
QTS000024	ftp://ftp.ebi.ac.uk/pub/databases/spot/eQTL/sumstats/QTS000024/QTD000433/QTD000433.cc.tsv.gz	12:123948123:123972529:clu_37645_-	12	123015116	C	G	chr12_123015116_C_G	38	0.103535	0.534304	-0.113183	0.181783	SNP	41	396	0.9993	clu_37645_-	ENSG00000119242	11.589	rs59379557
QTS000024	ftp://ftp.ebi.ac.uk/pub/databases/spot/eQTL/sumstats/QTS000024/QTD000433/QTD000433.cc.tsv.gz	12:122505706:122508218:clu_37606_-	12	123015348	A	AACAGACAG	chr12_123015348_A_AACAGACAG	38	0.103535	0.158721	0.213225	0.150672	INDEL	41	396	0.994	clu_37606_-	ENSG00000111011	44.842	rs145734948
QTS000024	ftp://ftp.ebi.ac.uk/pub/databases/spot/eQTL/sumstats/QTS000024/QTD000433/QTD000433.cc.tsv.gz	12:122505706:122508218:clu_37606_-	12	123015348	A	AACAGACAG	chr12_123015348_A_AACAGACAG	38	0.103535	0.158721	0.213225	0.150672	INDEL	41	396	0.994	clu_37606_-	ENSG00000111011	44.842	rs569192570
QTS000024	ftp://ftp.ebi.ac.uk/pub/databases/spot/eQTL/sumstats/QTS000024/QTD000433/QTD000433.cc.tsv.gz	12:122505706:122508218:clu_37606_-	12	123015348	AACAG	A	chr12_123015348_AACAG_A	7	0.020202	0.0429837	-0.57912	0.284154	INDEL	8	396	0.96032	clu_37606_-	ENSG00000111011	44.842	rs546415835
QTS000024	ftp://ftp.ebi.ac.uk/pub/databases/spot/eQTL/sumstats/QTS000024/QTD000433/QTD000433.cc.tsv.gz	12:122505706:122508218:clu_37606_-	12	123015348	AACAG	A	chr12_123015348_AACAG_A	7	0.020202	0.0429837	-0.57912	0.284154	INDEL	8	396	0.96032	clu_37606_-	ENSG00000111011	44.842	rs61214143
QTS000024	ftp://ftp.ebi.ac.uk/pub/databases/spot/eQTL/sumstats/QTS000024/QTD000433/QTD000433.cc.tsv.gz	12:122522299:122526170:clu_37610_-	12	123015348	A	AACAGACAG	chr12_123015348_A_AACAGACAG	38	0.103535	0.0832627	-0.289067	0.16598	INDEL	41	396	0.994	clu_37610_-	ENSG00000111011	44.842	rs145734948
QTS000024	ftp://ftp.ebi.ac.uk/pub/databases/spot/eQTL/sumstats/QTS000024/QTD000433/QTD000433.cc.tsv.gz	12:122522299:122526170:clu_37610_-	12	123015348	A	AACAGACAG	chr12_123015348_A_AACAGACAG	38	0.103535	0.0832627	-0.289067	0.16598	INDEL	41	396	0.994	clu_37610_-	ENSG00000111011	44.842	rs569192570
QTS000024	ftp://ftp.ebi.ac.uk/pub/databases/spot/eQTL/sumstats/QTS000024/QTD000433/QTD000433.cc.tsv.gz	12:122522299:122526170:clu_37610_-	12	123015348	AACAG	A	chr12_123015348_AACAG_A	7	0.020202	0.580721	-0.175496	0.31717	INDEL	8	396	0.96032	clu_37610_-	ENSG00000111011	44.842	rs546415835
QTS000024	ftp://ftp.ebi.ac.uk/pub/databases/spot/eQTL/sumstats/QTS000024/QTD000433/QTD000433.cc.tsv.gz	12:122522299:122526170:clu_37610_-	12	123015348	AACAG	A	chr12_123015348_AACAG_A	7	0.020202	0.580721	-0.175496	0.31717	INDEL	8	396	0.96032	clu_37610_-	ENSG00000111011	44.842	rs61214143
QTS000024	ftp://ftp.ebi.ac.uk/pub/databases/spot/eQTL/sumstats/QTS000024/QTD000433/QTD000433.cc.tsv.gz	12:123945800:123947911:clu_37645_-	12	123015348	A	AACAGACAG	chr12_123015348_A_AACAGACAG	38	0.103535	0.756779	0.0554724	0.178841	INDEL	41	396	0.994	clu_37645_-	ENSG00000119242	11.589	rs145734948
QTS000024	ftp://ftp.ebi.ac.uk/pub/databases/spot/eQTL/sumstats/QTS000024/QTD000433/QTD000433.cc.tsv.gz	12:123945800:123947911:clu_37645_-	12	123015348	A	AACAGACAG	chr12_123015348_A_AACAGACAG	38	0.103535	0.756779	0.0554724	0.178841	INDEL	41	396	0.994	clu_37645_-	ENSG00000119242	11.589	rs569192570
QTS000024	ftp://ftp.ebi.ac.uk/pub/databases/spot/eQTL/sumstats/QTS000024/QTD000433/QTD000433.cc.tsv.gz	12:123945800:123947911:clu_37645_-	12	123015348	AACAG	A	chr12_123015348_AACAG_A	7	0.020202	0.00969615	-0.870854	0.33316	INDEL	8	396	0.96032	clu_37645_-	ENSG00000119242	11.589	rs546415835
QTS000024	ftp://ftp.ebi.ac.uk/pub/databases/spot/eQTL/sumstats/QTS000024/QTD000433/QTD000433.cc.tsv.gz	12:123945800:123947911:clu_37645_-	12	123015348	AACAG	A	chr12_123015348_AACAG_A	7	0.020202	0.00969615	-0.870854	0.33316	INDEL	8	396	0.96032	clu_37645_-	ENSG00000119242	11.589	rs61214143
QTS000024	ftp://ftp.ebi.ac.uk/pub/databases/spot/eQTL/sumstats/QTS000024/QTD000433/QTD000433.cc.tsv.gz	12:123948123:123972529:clu_37645_-	12	123015348	A	AACAGACAG	chr12_123015348_A_AACAGACAG	38	0.103535	0.513665	-0.118825	0.181574	INDEL	41	396	0.994	clu_37645_-	ENSG00000119242	11.589	rs145734948
QTS000024	ftp://ftp.ebi.ac.uk/pub/databases/spot/eQTL/sumstats/QTS000024/QTD000433/QTD000433.cc.tsv.gz	12:123948123:123972529:clu_37645_-	12	123015348	A	AACAGACAG	chr12_123015348_A_AACAGACAG	38	0.103535	0.513665	-0.118825	0.181574	INDEL	41	396	0.994	clu_37645_-	ENSG00000119242	11.589	rs569192570
QTS000024	ftp://ftp.ebi.ac.uk/pub/databases/spot/eQTL/sumstats/QTS000024/QTD000433/QTD000433.cc.tsv.gz	12:123948123:123972529:clu_37645_-	12	123015348	AACAG	A	chr12_123015348_AACAG_A	7	0.020202	0.367436	-0.310859	0.344052	INDEL	8	396	0.96032	clu_37645_-	ENSG00000119242	11.589	rs546415835
QTS000024	ftp://ftp.ebi.ac.uk/pub/databases/spot/eQTL/sumstats/QTS000024/QTD000433/QTD000433.cc.tsv.gz	12:123948123:123972529:clu_37645_-	12	123015348	AACAG	A	chr12_123015348_AACAG_A	7	0.020202	0.367436	-0.310859	0.344052	INDEL	8	396	0.96032	clu_37645_-	ENSG00000119242	11.589	rs61214143
QTS000024	ftp://ftp.ebi.ac.uk/pub/databases/spot/eQTL/sumstats/QTS000024/QTD000433/QTD000433.cc.tsv.gz	12:122505706:122508218:clu_37606_-	12	123016335	G	T	chr12_123016335_G_T	8	0.020202	0.93941	0.0238223	0.312976	SNP	8	396	0.9886	clu_37606_-	ENSG00000111011	44.842	rs11061350
QTS000024	ftp://ftp.ebi.ac.uk/pub/databases/spot/eQTL/sumstats/QTS000024/QTD000433/QTD000433.cc.tsv.gz	12:122522299:122526170:clu_37610_-	12	123016335	G	T	chr12_123016335_G_T	8	0.020202	0.803457	-0.086156	0.345679	SNP	8	396	0.9886	clu_37610_-	ENSG00000111011	44.842	rs11061350
QTS000024	ftp://ftp.ebi.ac.uk/pub/databases/spot/eQTL/sumstats/QTS000024/QTD000433/QTD000433.cc.tsv.gz	12:123945800:123947911:clu_37645_-	12	123016335	G	T	chr12_123016335_G_T	8	0.020202	0.331031	0.359268	0.36862	SNP	8	396	0.9886	clu_37645_-	ENSG00000119242	11.589	rs11061350
QTS000024	ftp://ftp.ebi.ac.uk/pub/databases/spot/eQTL/sumstats/QTS000024/QTD000433/QTD000433.cc.tsv.gz	12:123948123:123972529:clu_37645_-	12	123016335	G	T	chr12_123016335_G_T	8	0.020202	0.193057	0.488362	0.373823	SNP	8	396	0.9886	clu_37645_-	ENSG00000119242	11.589	rs11061350
QTS000024	ftp://ftp.ebi.ac.uk/pub/databases/spot/eQTL/sumstats/QTS000024/QTD000433/QTD000433.cc.tsv.gz	12:122505706:122508218:clu_37606_-	12	123016598	A	AAAAC	chr12_123016598_A_AAAAC	78	0.219697	0.935017	0.00848684	0.103946	INDEL	309	396	0.98743	clu_37606_-	ENSG00000111011	44.842	rs142997143
QTS000024	ftp://ftp.ebi.ac.uk/pub/databases/spot/eQTL/sumstats/QTS000024/QTD000433/QTD000433.cc.tsv.gz	12:122505706:122508218:clu_37606_-	12	123016598	A	AAAAC	chr12_123016598_A_AAAAC	78	0.219697	0.935017	0.00848684	0.103946	INDEL	309	396	0.98743	clu_37606_-	ENSG00000111011	44.842	rs80163386
QTS000024	ftp://ftp.ebi.ac.uk/pub/databases/spot/eQTL/sumstats/QTS000024/QTD000433/QTD000433.cc.tsv.gz	12:122522299:122526170:clu_37610_-	12	123016598	A	AAAAC	chr12_123016598_A_AAAAC	78	0.219697	0.920987	0.0114053	0.114824	INDEL	309	396	0.98743	clu_37610_-	ENSG00000111011	44.842	rs142997143
QTS000024	ftp://ftp.ebi.ac.uk/pub/databases/spot/eQTL/sumstats/QTS000024/QTD000433/QTD000433.cc.tsv.gz	12:122522299:122526170:clu_37610_-	12	123016598	A	AAAAC	chr12_123016598_A_AAAAC	78	0.219697	0.920987	0.0114053	0.114824	INDEL	309	396	0.98743	clu_37610_-	ENSG00000111011	44.842	rs80163386
QTS000024	ftp://ftp.ebi.ac.uk/pub/databases/spot/eQTL/sumstats/QTS000024/QTD000433/QTD000433.cc.tsv.gz	12:123945800:123947911:clu_37645_-	12	123016598	A	AAAAC	chr12_123016598_A_AAAAC	78	0.219697	0.411429	-0.100864	0.122518	INDEL	309	396	0.98743	clu_37645_-	ENSG00000119242	11.589	rs142997143
QTS000024	ftp://ftp.ebi.ac.uk/pub/databases/spot/eQTL/sumstats/QTS000024/QTD000433/QTD000433.cc.tsv.gz	12:123945800:123947911:clu_37645_-	12	123016598	A	AAAAC	chr12_123016598_A_AAAAC	78	0.219697	0.411429	-0.100864	0.122518	INDEL	309	396	0.98743	clu_37645_-	ENSG00000119242	11.589	rs80163386
QTS000024	ftp://ftp.ebi.ac.uk/pub/databases/spot/eQTL/sumstats/QTS000024/QTD000433/QTD000433.cc.tsv.gz	12:123948123:123972529:clu_37645_-	12	123016598	A	AAAAC	chr12_123016598_A_AAAAC	78	0.219697	0.483192	0.0875204	0.124565	INDEL	309	396	0.98743	clu_37645_-	ENSG00000119242	11.589	rs142997143
QTS000024	ftp://ftp.ebi.ac.uk/pub/databases/spot/eQTL/sumstats/QTS000024/QTD000433/QTD000433.cc.tsv.gz	12:123948123:123972529:clu_37645_-	12	123016598	A	AAAAC	chr12_123016598_A_AAAAC	78	0.219697	0.483192	0.0875204	0.124565	INDEL	309	396	0.98743	clu_37645_-	ENSG00000119242	11.589	rs80163386
QTS000024	ftp://ftp.ebi.ac.uk/pub/databases/spot/eQTL/sumstats/QTS000024/QTD000433/QTD000433.cc.tsv.gz	12:122505706:122508218:clu_37606_-	12	123017045	C	CA	chr12_123017045_C_CA	7	0.0176768	0.454107	-0.248577	0.331354	INDEL	7	396	0.98578	clu_37606_-	ENSG00000111011	44.842	rs1240479984
QTS000024	ftp://ftp.ebi.ac.uk/pub/databases/spot/eQTL/sumstats/QTS000024/QTD000433/QTD000433.cc.tsv.gz	12:122522299:122526170:clu_37610_-	12	123017045	C	CA	chr12_123017045_C_CA	7	0.0176768	0.677896	0.152433	0.366423	INDEL	7	396	0.98578	clu_37610_-	ENSG00000111011	44.842	rs1240479984
QTS000024	ftp://ftp.ebi.ac.uk/pub/databases/spot/eQTL/sumstats/QTS000024/QTD000433/QTD000433.cc.tsv.gz	12:123945800:123947911:clu_37645_-	12	123017045	C	CA	chr12_123017045_C_CA	7	0.0176768	0.178625	0.526484	0.389936	INDEL	7	396	0.98578	clu_37645_-	ENSG00000119242	11.589	rs1240479984
QTS000024	ftp://ftp.ebi.ac.uk/pub/databases/spot/eQTL/sumstats/QTS000024/QTD000433/QTD000433.cc.tsv.gz	12:123948123:123972529:clu_37645_-	12	123017045	C	CA	chr12_123017045_C_CA	7	0.0176768	0.372642	0.355126	0.397354	INDEL	7	396	0.98578	clu_37645_-	ENSG00000119242	11.589	rs1240479984
QTS000024	ftp://ftp.ebi.ac.uk/pub/databases/spot/eQTL/sumstats/QTS000024/QTD000433/QTD000433.cc.tsv.gz	12:122505706:122508218:clu_37606_-	12	123017425	T	C	chr12_123017425_T_C	97	0.383838	0.791648	-0.0321483	0.121517	SNP	152	396	0.98984	clu_37606_-	ENSG00000111011	44.842	rs12425850
QTS000024	ftp://ftp.ebi.ac.uk/pub/databases/spot/eQTL/sumstats/QTS000024/QTD000433/QTD000433.cc.tsv.gz	12:122522299:122526170:clu_37610_-	12	123017425	T	C	chr12_123017425_T_C	97	0.383838	0.143494	-0.196104	0.133476	SNP	152	396	0.98984	clu_37610_-	ENSG00000111011	44.842	rs12425850
QTS000024	ftp://ftp.ebi.ac.uk/pub/databases/spot/eQTL/sumstats/QTS000024/QTD000433/QTD000433.cc.tsv.gz	12:123945800:123947911:clu_37645_-	12	123017425	T	C	chr12_123017425_T_C	97	0.383838	0.106584	-0.231093	0.142498	SNP	152	396	0.98984	clu_37645_-	ENSG00000119242	11.589	rs12425850
QTS000024	ftp://ftp.ebi.ac.uk/pub/databases/spot/eQTL/sumstats/QTS000024/QTD000433/QTD000433.cc.tsv.gz	12:123948123:123972529:clu_37645_-	12	123017425	T	C	chr12_123017425_T_C	97	0.383838	0.516051	0.0947915	0.145675	SNP	152	396	0.98984	clu_37645_-	ENSG00000119242	11.589	rs12425850
QTS000024	ftp://ftp.ebi.ac.uk/pub/databases/spot/eQTL/sumstats/QTS000024/QTD000433/QTD000433.cc.tsv.gz	12:122505706:122508218:clu_37606_-	12	123017497	C	T	chr12_123017497_C_T	97	0.383838	0.791461	-0.0321793	0.121523	SNP	152	396	0.9898	clu_37606_-	ENSG00000111011	44.842	rs12425009
QTS000024	ftp://ftp.ebi.ac.uk/pub/databases/spot/eQTL/sumstats/QTS000024/QTD000433/QTD000433.cc.tsv.gz	12:122522299:122526170:clu_37610_-	12	123017497	C	T	chr12_123017497_C_T	97	0.383838	0.143598	-0.196062	0.133483	SNP	152	396	0.9898	clu_37610_-	ENSG00000111011	44.842	rs12425009
QTS000024	ftp://ftp.ebi.ac.uk/pub/databases/spot/eQTL/sumstats/QTS000024/QTD000433/QTD000433.cc.tsv.gz	12:123945800:123947911:clu_37645_-	12	123017497	C	T	chr12_123017497_C_T	97	0.383838	0.106501	-0.231157	0.142504	SNP	152	396	0.9898	clu_37645_-	ENSG00000119242	11.589	rs12425009
QTS000024	ftp://ftp.ebi.ac.uk/pub/databases/spot/eQTL/sumstats/QTS000024/QTD000433/QTD000433.cc.tsv.gz	12:123948123:123972529:clu_37645_-	12	123017497	C	T	chr12_123017497_C_T	97	0.383838	0.516041	0.0947981	0.145681	SNP	152	396	0.9898	clu_37645_-	ENSG00000119242	11.589	rs12425009
QTS000024	ftp://ftp.ebi.ac.uk/pub/databases/spot/eQTL/sumstats/QTS000024/QTD000433/QTD000433.cc.tsv.gz	12:122505706:122508218:clu_37606_-	12	123018026	TCCTTCCTTCCTC	T	chr12_123018026_TCCTTCCTTCCTC_T	8	0.020202	0.629883	-0.147299	0.305154	INDEL	8	396	0.89236	clu_37606_-	ENSG00000111011	44.842	rs1403907351
QTS000024	ftp://ftp.ebi.ac.uk/pub/databases/spot/eQTL/sumstats/QTS000024/QTD000433/QTD000433.cc.tsv.gz	12:122505706:122508218:clu_37606_-	12	123018026	TCCTTCCTTCCTC	T	chr12_123018026_TCCTTCCTTCCTC_T	8	0.020202	0.629883	-0.147299	0.305154	INDEL	8	396	0.89236	clu_37606_-	ENSG00000111011	44.842	rs61496220
QTS000024	ftp://ftp.ebi.ac.uk/pub/databases/spot/eQTL/sumstats/QTS000024/QTD000433/QTD000433.cc.tsv.gz	12:122522299:122526170:clu_37610_-	12	123018026	TCCTTCCTTCCTC	T	chr12_123018026_TCCTTCCTTCCTC_T	8	0.020202	0.0480839	-0.664082	0.333715	INDEL	8	396	0.89236	clu_37610_-	ENSG00000111011	44.842	rs1403907351
QTS000024	ftp://ftp.ebi.ac.uk/pub/databases/spot/eQTL/sumstats/QTS000024/QTD000433/QTD000433.cc.tsv.gz	12:122522299:122526170:clu_37610_-	12	123018026	TCCTTCCTTCCTC	T	chr12_123018026_TCCTTCCTTCCTC_T	8	0.020202	0.0480839	-0.664082	0.333715	INDEL	8	396	0.89236	clu_37610_-	ENSG00000111011	44.842	rs61496220
QTS000024	ftp://ftp.ebi.ac.uk/pub/databases/spot/eQTL/sumstats/QTS000024/QTD000433/QTD000433.cc.tsv.gz	12:123945800:123947911:clu_37645_-	12	123018026	TCCTTCCTTCCTC	T	chr12_123018026_TCCTTCCTTCCTC_T	8	0.020202	0.616835	0.180589	0.360316	INDEL	8	396	0.89236	clu_37645_-	ENSG00000119242	11.589	rs1403907351
QTS000024	ftp://ftp.ebi.ac.uk/pub/databases/spot/eQTL/sumstats/QTS000024/QTD000433/QTD000433.cc.tsv.gz	12:123945800:123947911:clu_37645_-	12	123018026	TCCTTCCTTCCTC	T	chr12_123018026_TCCTTCCTTCCTC_T	8	0.020202	0.616835	0.180589	0.360316	INDEL	8	396	0.89236	clu_37645_-	ENSG00000119242	11.589	rs61496220
QTS000024	ftp://ftp.ebi.ac.uk/pub/databases/spot/eQTL/sumstats/QTS000024/QTD000433/QTD000433.cc.tsv.gz	12:123948123:123972529:clu_37645_-	12	123018026	TCCTTCCTTCCTC	T	chr12_123018026_TCCTTCCTTCCTC_T	8	0.020202	0.255046	-0.416862	0.365106	INDEL	8	396	0.89236	clu_37645_-	ENSG00000119242	11.589	rs1403907351
QTS000024	ftp://ftp.ebi.ac.uk/pub/databases/spot/eQTL/sumstats/QTS000024/QTD000433/QTD000433.cc.tsv.gz	12:123948123:123972529:clu_37645_-	12	123018026	TCCTTCCTTCCTC	T	chr12_123018026_TCCTTCCTTCCTC_T	8	0.020202	0.255046	-0.416862	0.365106	INDEL	8	396	0.89236	clu_37645_-	ENSG00000119242	11.589	rs61496220
QTS000024	ftp://ftp.ebi.ac.uk/pub/databases/spot/eQTL/sumstats/QTS000024/QTD000433/QTD000433.cc.tsv.gz	12:122505706:122508218:clu_37606_-	12	123018030	TCCTTCCTC	T	chr12_123018030_TCCTTCCTC_T	17	0.0429293	0.102389	0.448149	0.272994	INDEL	17	396	0.80774	clu_37606_-	ENSG00000111011	44.842	rs199661295
QTS000024	ftp://ftp.ebi.ac.uk/pub/databases/spot/eQTL/sumstats/QTS000024/QTD000433/QTD000433.cc.tsv.gz	12:122522299:122526170:clu_37610_-	12	123018030	TCCTTCCTC	T	chr12_123018030_TCCTTCCTC_T	17	0.0429293	0.23669	-0.359263	0.302615	INDEL	17	396	0.80774	clu_37610_-	ENSG00000111011	44.842	rs199661295
QTS000024	ftp://ftp.ebi.ac.uk/pub/databases/spot/eQTL/sumstats/QTS000024/QTD000433/QTD000433.cc.tsv.gz	12:123945800:123947911:clu_37645_-	12	123018030	TCCTTCCTC	T	chr12_123018030_TCCTTCCTC_T	17	0.0429293	0.643559	-0.15042	0.324533	INDEL	17	396	0.80774	clu_37645_-	ENSG00000119242	11.589	rs199661295
QTS000024	ftp://ftp.ebi.ac.uk/pub/databases/spot/eQTL/sumstats/QTS000024/QTD000433/QTD000433.cc.tsv.gz	12:123948123:123972529:clu_37645_-	12	123018030	TCCTTCCTC	T	chr12_123018030_TCCTTCCTC_T	17	0.0429293	0.926014	-0.030684	0.329976	INDEL	17	396	0.80774	clu_37645_-	ENSG00000119242	11.589	rs199661295
QTS000024	ftp://ftp.ebi.ac.uk/pub/databases/spot/eQTL/sumstats/QTS000024/QTD000433/QTD000433.cc.tsv.gz	12:122505706:122508218:clu_37606_-	12	123018034	TCCTC	T	chr12_123018034_TCCTC_T	11	0.0277778	0.581753	0.167888	0.30425	INDEL	11	396	0.70474	clu_37606_-	ENSG00000111011	44.842	rs1196290965
QTS000024	ftp://ftp.ebi.ac.uk/pub/databases/spot/eQTL/sumstats/QTS000024/QTD000433/QTD000433.cc.tsv.gz	12:122522299:122526170:clu_37610_-	12	123018034	TCCTC	T	chr12_123018034_TCCTC_T	11	0.0277778	0.544569	-0.20399	0.336034	INDEL	11	396	0.70474	clu_37610_-	ENSG00000111011	44.842	rs1196290965
QTS000024	ftp://ftp.ebi.ac.uk/pub/databases/spot/eQTL/sumstats/QTS000024/QTD000433/QTD000433.cc.tsv.gz	12:123945800:123947911:clu_37645_-	12	123018034	TCCTC	T	chr12_123018034_TCCTC_T	11	0.0277778	0.658761	0.158967	0.359372	INDEL	11	396	0.70474	clu_37645_-	ENSG00000119242	11.589	rs1196290965
QTS000024	ftp://ftp.ebi.ac.uk/pub/databases/spot/eQTL/sumstats/QTS000024/QTD000433/QTD000433.cc.tsv.gz	12:123948123:123972529:clu_37645_-	12	123018034	TCCTC	T	chr12_123018034_TCCTC_T	11	0.0277778	0.780002	0.102188	0.365311	INDEL	11	396	0.70474	clu_37645_-	ENSG00000119242	11.589	rs1196290965
QTS000024	ftp://ftp.ebi.ac.uk/pub/databases/spot/eQTL/sumstats/QTS000024/QTD000433/QTD000433.cc.tsv.gz	12:122505706:122508218:clu_37606_-	12	123018036	C	CT	chr12_123018036_C_CT	7	0.0176768	0.147032	0.512374	0.35184	INDEL	7	396	0.88914	clu_37606_-	ENSG00000111011	44.842	rs1311685680
QTS000024	ftp://ftp.ebi.ac.uk/pub/databases/spot/eQTL/sumstats/QTS000024/QTD000433/QTD000433.cc.tsv.gz	12:122522299:122526170:clu_37610_-	12	123018036	C	CT	chr12_123018036_C_CT	7	0.0176768	0.880588	-0.0588026	0.390886	INDEL	7	396	0.88914	clu_37610_-	ENSG00000111011	44.842	rs1311685680
QTS000024	ftp://ftp.ebi.ac.uk/pub/databases/spot/eQTL/sumstats/QTS000024/QTD000433/QTD000433.cc.tsv.gz	12:123945800:123947911:clu_37645_-	12	123018036	C	CT	chr12_123018036_C_CT	7	0.0176768	0.497988	-0.283377	0.417337	INDEL	7	396	0.88914	clu_37645_-	ENSG00000119242	11.589	rs1311685680
QTS000024	ftp://ftp.ebi.ac.uk/pub/databases/spot/eQTL/sumstats/QTS000024/QTD000433/QTD000433.cc.tsv.gz	12:123948123:123972529:clu_37645_-	12	123018036	C	CT	chr12_123018036_C_CT	7	0.0176768	0.150806	0.609174	0.422237	INDEL	7	396	0.88914	clu_37645_-	ENSG00000119242	11.589	rs1311685680
QTS000024	ftp://ftp.ebi.ac.uk/pub/databases/spot/eQTL/sumstats/QTS000024/QTD000433/QTD000433.cc.tsv.gz	12:122505706:122508218:clu_37606_-	12	123018038	C	CCTT	chr12_123018038_C_CCTT	5	0.0126263	0.0944518	0.811484	0.482714	INDEL	5	396	0.80999	clu_37606_-	ENSG00000111011	44.842	NA
QTS000024	ftp://ftp.ebi.ac.uk/pub/databases/spot/eQTL/sumstats/QTS000024/QTD000433/QTD000433.cc.tsv.gz	12:122522299:122526170:clu_37610_-	12	123018038	C	CCTT	chr12_123018038_C_CCTT	5	0.0126263	0.928178	-0.0484998	0.537324	INDEL	5	396	0.80999	clu_37610_-	ENSG00000111011	44.842	NA
QTS000024	ftp://ftp.ebi.ac.uk/pub/databases/spot/eQTL/sumstats/QTS000024/QTD000433/QTD000433.cc.tsv.gz	12:123945800:123947911:clu_37645_-	12	123018038	C	CCTT	chr12_123018038_C_CCTT	5	0.0126263	0.99078	0.00664653	0.574385	INDEL	5	396	0.80999	clu_37645_-	ENSG00000119242	11.589	NA
QTS000024	ftp://ftp.ebi.ac.uk/pub/databases/spot/eQTL/sumstats/QTS000024/QTD000433/QTD000433.cc.tsv.gz	12:123948123:123972529:clu_37645_-	12	123018038	C	CCTT	chr12_123018038_C_CCTT	5	0.0126263	0.0619423	1.08588	0.578143	INDEL	5	396	0.80999	clu_37645_-	ENSG00000119242	11.589	NA
QTS000024	ftp://ftp.ebi.ac.uk/pub/databases/spot/eQTL/sumstats/QTS000024/QTD000433/QTD000433.cc.tsv.gz	12:122505706:122508218:clu_37606_-	12	123018293	C	CT	chr12_123018293_C_CT	36	0.0984849	0.00932432	0.422876	0.160926	INDEL	39	396	0.93672	clu_37606_-	ENSG00000111011	44.842	rs1215425545
QTS000024	ftp://ftp.ebi.ac.uk/pub/databases/spot/eQTL/sumstats/QTS000024/QTD000433/QTD000433.cc.tsv.gz	12:122505706:122508218:clu_37606_-	12	123018293	C	CTT	chr12_123018293_C_CTT	11	0.030303	0.327744	0.245562	0.250243	INDEL	12	396	0.92573	clu_37606_-	ENSG00000111011	44.842	rs1215425545
QTS000024	ftp://ftp.ebi.ac.uk/pub/databases/spot/eQTL/sumstats/QTS000024/QTD000433/QTD000433.cc.tsv.gz	12:122505706:122508218:clu_37606_-	12	123018293	CTTTTTTT	C	chr12_123018293_CTTTTTTT_C	97	0.383838	0.704619	-0.0459737	0.121084	INDEL	152	396	0.98392	clu_37606_-	ENSG00000111011	44.842	rs201026026
QTS000024	ftp://ftp.ebi.ac.uk/pub/databases/spot/eQTL/sumstats/QTS000024/QTD000433/QTD000433.cc.tsv.gz	12:122505706:122508218:clu_37606_-	12	123018293	CTTTTTTT	C	chr12_123018293_CTTTTTTT_C	97	0.383838	0.704619	-0.0459737	0.121084	INDEL	152	396	0.98392	clu_37606_-	ENSG00000111011	44.842	rs750735025
QTS000024	ftp://ftp.ebi.ac.uk/pub/databases/spot/eQTL/sumstats/QTS000024/QTD000433/QTD000433.cc.tsv.gz	12:122505706:122508218:clu_37606_-	12	123018293	CTTTTTTT	C	chr12_123018293_CTTTTTTT_C	97	0.383838	0.704619	-0.0459737	0.121084	INDEL	152	396	0.98392	clu_37606_-	ENSG00000111011	44.842	rs3085478
QTS000024	ftp://ftp.ebi.ac.uk/pub/databases/spot/eQTL/sumstats/QTS000024/QTD000433/QTD000433.cc.tsv.gz	12:122522299:122526170:clu_37610_-	12	123018293	C	CT	chr12_123018293_C_CT	36	0.0984849	0.0952124	-0.301417	0.179716	INDEL	39	396	0.93672	clu_37610_-	ENSG00000111011	44.842	rs1215425545
QTS000024	ftp://ftp.ebi.ac.uk/pub/databases/spot/eQTL/sumstats/QTS000024/QTD000433/QTD000433.cc.tsv.gz	12:122522299:122526170:clu_37610_-	12	123018293	C	CTT	chr12_123018293_C_CTT	11	0.030303	0.124742	-0.424698	0.275377	INDEL	12	396	0.92573	clu_37610_-	ENSG00000111011	44.842	rs1215425545
QTS000024	ftp://ftp.ebi.ac.uk/pub/databases/spot/eQTL/sumstats/QTS000024/QTD000433/QTD000433.cc.tsv.gz	12:122522299:122526170:clu_37610_-	12	123018293	CTTTTTTT	C	chr12_123018293_CTTTTTTT_C	97	0.383838	0.191967	-0.174423	0.133186	INDEL	152	396	0.98392	clu_37610_-	ENSG00000111011	44.842	rs201026026
QTS000024	ftp://ftp.ebi.ac.uk/pub/databases/spot/eQTL/sumstats/QTS000024/QTD000433/QTD000433.cc.tsv.gz	12:122522299:122526170:clu_37610_-	12	123018293	CTTTTTTT	C	chr12_123018293_CTTTTTTT_C	97	0.383838	0.191967	-0.174423	0.133186	INDEL	152	396	0.98392	clu_37610_-	ENSG00000111011	44.842	rs750735025
QTS000024	ftp://ftp.ebi.ac.uk/pub/databases/spot/eQTL/sumstats/QTS000024/QTD000433/QTD000433.cc.tsv.gz	12:122522299:122526170:clu_37610_-	12	123018293	CTTTTTTT	C	chr12_123018293_CTTTTTTT_C	97	0.383838	0.191967	-0.174423	0.133186	INDEL	152	396	0.98392	clu_37610_-	ENSG00000111011	44.842	rs3085478
QTS000024	ftp://ftp.ebi.ac.uk/pub/databases/spot/eQTL/sumstats/QTS000024/QTD000433/QTD000433.cc.tsv.gz	12:123945800:123947911:clu_37645_-	12	123018293	C	CT	chr12_123018293_C_CT	36	0.0984849	0.543103	-0.117821	0.193382	INDEL	39	396	0.93672	clu_37645_-	ENSG00000119242	11.589	rs1215425545
QTS000024	ftp://ftp.ebi.ac.uk/pub/databases/spot/eQTL/sumstats/QTS000024/QTD000433/QTD000433.cc.tsv.gz	12:123945800:123947911:clu_37645_-	12	123018293	C	CTT	chr12_123018293_C_CTT	11	0.030303	0.583708	0.162504	0.296027	INDEL	12	396	0.92573	clu_37645_-	ENSG00000119242	11.589	rs1215425545
QTS000024	ftp://ftp.ebi.ac.uk/pub/databases/spot/eQTL/sumstats/QTS000024/QTD000433/QTD000433.cc.tsv.gz	12:123945800:123947911:clu_37645_-	12	123018293	CTTTTTTT	C	chr12_123018293_CTTTTTTT_C	97	0.383838	0.11249	-0.226538	0.142051	INDEL	152	396	0.98392	clu_37645_-	ENSG00000119242	11.589	rs201026026
QTS000024	ftp://ftp.ebi.ac.uk/pub/databases/spot/eQTL/sumstats/QTS000024/QTD000433/QTD000433.cc.tsv.gz	12:123945800:123947911:clu_37645_-	12	123018293	CTTTTTTT	C	chr12_123018293_CTTTTTTT_C	97	0.383838	0.11249	-0.226538	0.142051	INDEL	152	396	0.98392	clu_37645_-	ENSG00000119242	11.589	rs750735025
QTS000024	ftp://ftp.ebi.ac.uk/pub/databases/spot/eQTL/sumstats/QTS000024/QTD000433/QTD000433.cc.tsv.gz	12:123945800:123947911:clu_37645_-	12	123018293	CTTTTTTT	C	chr12_123018293_CTTTTTTT_C	97	0.383838	0.11249	-0.226538	0.142051	INDEL	152	396	0.98392	clu_37645_-	ENSG00000119242	11.589	rs3085478
QTS000024	ftp://ftp.ebi.ac.uk/pub/databases/spot/eQTL/sumstats/QTS000024/QTD000433/QTD000433.cc.tsv.gz	12:123948123:123972529:clu_37645_-	12	123018293	C	CT	chr12_123018293_C_CT	36	0.0984849	0.724534	-0.0694059	0.196646	INDEL	39	396	0.93672	clu_37645_-	ENSG00000119242	11.589	rs1215425545
QTS000024	ftp://ftp.ebi.ac.uk/pub/databases/spot/eQTL/sumstats/QTS000024/QTD000433/QTD000433.cc.tsv.gz	12:123948123:123972529:clu_37645_-	12	123018293	C	CTT	chr12_123018293_C_CTT	11	0.030303	0.505684	-0.200536	0.300704	INDEL	12	396	0.92573	clu_37645_-	ENSG00000119242	11.589	rs1215425545
QTS000024	ftp://ftp.ebi.ac.uk/pub/databases/spot/eQTL/sumstats/QTS000024/QTD000433/QTD000433.cc.tsv.gz	12:123948123:123972529:clu_37645_-	12	123018293	CTTTTTTT	C	chr12_123018293_CTTTTTTT_C	97	0.383838	0.555988	0.0856611	0.145214	INDEL	152	396	0.98392	clu_37645_-	ENSG00000119242	11.589	rs201026026
QTS000024	ftp://ftp.ebi.ac.uk/pub/databases/spot/eQTL/sumstats/QTS000024/QTD000433/QTD000433.cc.tsv.gz	12:123948123:123972529:clu_37645_-	12	123018293	CTTTTTTT	C	chr12_123018293_CTTTTTTT_C	97	0.383838	0.555988	0.0856611	0.145214	INDEL	152	396	0.98392	clu_37645_-	ENSG00000119242	11.589	rs750735025
QTS000024	ftp://ftp.ebi.ac.uk/pub/databases/spot/eQTL/sumstats/QTS000024/QTD000433/QTD000433.cc.tsv.gz	12:123948123:123972529:clu_37645_-	12	123018293	CTTTTTTT	C	chr12_123018293_CTTTTTTT_C	97	0.383838	0.555988	0.0856611	0.145214	INDEL	152	396	0.98392	clu_37645_-	ENSG00000119242	11.589	rs3085478
QTS000024	ftp://ftp.ebi.ac.uk/pub/databases/spot/eQTL/sumstats/QTS000024/QTD000433/QTD000433.cc.tsv.gz	12:122505706:122508218:clu_37606_-	12	123018357	C	T	chr12_123018357_C_T	11	0.0277778	0.0353012	0.551156	0.259904	SNP	11	396	0.98927	clu_37606_-	ENSG00000111011	44.842	rs7398697
QTS000024	ftp://ftp.ebi.ac.uk/pub/databases/spot/eQTL/sumstats/QTS000024/QTD000433/QTD000433.cc.tsv.gz	12:122522299:122526170:clu_37610_-	12	123018357	C	T	chr12_123018357_C_T	11	0.0277778	0.0832259	0.50204	0.288233	SNP	11	396	0.98927	clu_37610_-	ENSG00000111011	44.842	rs7398697
QTS000024	ftp://ftp.ebi.ac.uk/pub/databases/spot/eQTL/sumstats/QTS000024/QTD000433/QTD000433.cc.tsv.gz	12:123945800:123947911:clu_37645_-	12	123018357	C	T	chr12_123018357_C_T	11	0.0277778	0.49227	0.213477	0.310248	SNP	11	396	0.98927	clu_37645_-	ENSG00000119242	11.589	rs7398697
QTS000024	ftp://ftp.ebi.ac.uk/pub/databases/spot/eQTL/sumstats/QTS000024/QTD000433/QTD000433.cc.tsv.gz	12:123948123:123972529:clu_37645_-	12	123018357	C	T	chr12_123018357_C_T	11	0.0277778	0.136102	0.469725	0.313766	SNP	11	396	0.98927	clu_37645_-	ENSG00000119242	11.589	rs7398697
QTS000024	ftp://ftp.ebi.ac.uk/pub/databases/spot/eQTL/sumstats/QTS000024/QTD000433/QTD000433.cc.tsv.gz	12:122505706:122508218:clu_37606_-	12	123018486	C	A	chr12_123018486_C_A	65	0.19697	0.510841	-0.0889616	0.135032	SNP	78	396	0.99822	clu_37606_-	ENSG00000111011	44.842	rs12312372
QTS000024	ftp://ftp.ebi.ac.uk/pub/databases/spot/eQTL/sumstats/QTS000024/QTD000433/QTD000433.cc.tsv.gz	12:122522299:122526170:clu_37610_-	12	123018486	C	A	chr12_123018486_C_A	65	0.19697	0.0163556	0.356224	0.147002	SNP	78	396	0.99822	clu_37610_-	ENSG00000111011	44.842	rs12312372
QTS000024	ftp://ftp.ebi.ac.uk/pub/databases/spot/eQTL/sumstats/QTS000024/QTD000433/QTD000433.cc.tsv.gz	12:123945800:123947911:clu_37645_-	12	123018486	C	A	chr12_123018486_C_A	65	0.19697	0.715896	0.0581691	0.15958	SNP	78	396	0.99822	clu_37645_-	ENSG00000119242	11.589	rs12312372
QTS000024	ftp://ftp.ebi.ac.uk/pub/databases/spot/eQTL/sumstats/QTS000024/QTD000433/QTD000433.cc.tsv.gz	12:123948123:123972529:clu_37645_-	12	123018486	C	A	chr12_123018486_C_A	65	0.19697	0.66572	-0.0701636	0.162141	SNP	78	396	0.99822	clu_37645_-	ENSG00000119242	11.589	rs12312372
QTS000024	ftp://ftp.ebi.ac.uk/pub/databases/spot/eQTL/sumstats/QTS000024/QTD000433/QTD000433.cc.tsv.gz	12:122505706:122508218:clu_37606_-	12	123018782	C	CT	chr12_123018782_C_CT	37	0.0959596	0.277832	0.1826	0.167763	INDEL	38	396	0.89943	clu_37606_-	ENSG00000111011	44.842	rs1178738292
QTS000024	ftp://ftp.ebi.ac.uk/pub/databases/spot/eQTL/sumstats/QTS000024/QTD000433/QTD000433.cc.tsv.gz	12:122505706:122508218:clu_37606_-	12	123018782	C	CT	chr12_123018782_C_CT	37	0.0959596	0.277832	0.1826	0.167763	INDEL	38	396	0.89943	clu_37606_-	ENSG00000111011	44.842	rs57520928
QTS000024	ftp://ftp.ebi.ac.uk/pub/databases/spot/eQTL/sumstats/QTS000024/QTD000433/QTD000433.cc.tsv.gz	12:122505706:122508218:clu_37606_-	12	123018782	C	CT	chr12_123018782_C_CT	37	0.0959596	0.277832	0.1826	0.167763	INDEL	38	396	0.89943	clu_37606_-	ENSG00000111011	44.842	rs397969318
QTS000024	ftp://ftp.ebi.ac.uk/pub/databases/spot/eQTL/sumstats/QTS000024/QTD000433/QTD000433.cc.tsv.gz	12:122505706:122508218:clu_37606_-	12	123018782	C	CTT	chr12_123018782_C_CTT	9	0.0227273	0.590966	-0.171788	0.31908	INDEL	9	396	0.87378	clu_37606_-	ENSG00000111011	44.842	rs1178738292
QTS000024	ftp://ftp.ebi.ac.uk/pub/databases/spot/eQTL/sumstats/QTS000024/QTD000433/QTD000433.cc.tsv.gz	12:122522299:122526170:clu_37610_-	12	123018782	C	CT	chr12_123018782_C_CT	37	0.0959596	0.700588	-0.0715746	0.185845	INDEL	38	396	0.89943	clu_37610_-	ENSG00000111011	44.842	rs1178738292
QTS000024	ftp://ftp.ebi.ac.uk/pub/databases/spot/eQTL/sumstats/QTS000024/QTD000433/QTD000433.cc.tsv.gz	12:122522299:122526170:clu_37610_-	12	123018782	C	CT	chr12_123018782_C_CT	37	0.0959596	0.700588	-0.0715746	0.185845	INDEL	38	396	0.89943	clu_37610_-	ENSG00000111011	44.842	rs57520928
QTS000024	ftp://ftp.ebi.ac.uk/pub/databases/spot/eQTL/sumstats/QTS000024/QTD000433/QTD000433.cc.tsv.gz	12:122522299:122526170:clu_37610_-	12	123018782	C	CT	chr12_123018782_C_CT	37	0.0959596	0.700588	-0.0715746	0.185845	INDEL	38	396	0.89943	clu_37610_-	ENSG00000111011	44.842	rs397969318
QTS000024	ftp://ftp.ebi.ac.uk/pub/databases/spot/eQTL/sumstats/QTS000024/QTD000433/QTD000433.cc.tsv.gz	12:122522299:122526170:clu_37610_-	12	123018782	C	CTT	chr12_123018782_C_CTT	9	0.0227273	0.0324922	-0.750618	0.348363	INDEL	9	396	0.87378	clu_37610_-	ENSG00000111011	44.842	rs1178738292
QTS000024	ftp://ftp.ebi.ac.uk/pub/databases/spot/eQTL/sumstats/QTS000024/QTD000433/QTD000433.cc.tsv.gz	12:123945800:123947911:clu_37645_-	12	123018782	C	CT	chr12_123018782_C_CT	37	0.0959596	0.362263	-0.181105	0.198288	INDEL	38	396	0.89943	clu_37645_-	ENSG00000119242	11.589	rs1178738292
QTS000024	ftp://ftp.ebi.ac.uk/pub/databases/spot/eQTL/sumstats/QTS000024/QTD000433/QTD000433.cc.tsv.gz	12:123945800:123947911:clu_37645_-	12	123018782	C	CT	chr12_123018782_C_CT	37	0.0959596	0.362263	-0.181105	0.198288	INDEL	38	396	0.89943	clu_37645_-	ENSG00000119242	11.589	rs57520928
QTS000024	ftp://ftp.ebi.ac.uk/pub/databases/spot/eQTL/sumstats/QTS000024/QTD000433/QTD000433.cc.tsv.gz	12:123945800:123947911:clu_37645_-	12	123018782	C	CT	chr12_123018782_C_CT	37	0.0959596	0.362263	-0.181105	0.198288	INDEL	38	396	0.89943	clu_37645_-	ENSG00000119242	11.589	rs397969318
QTS000024	ftp://ftp.ebi.ac.uk/pub/databases/spot/eQTL/sumstats/QTS000024/QTD000433/QTD000433.cc.tsv.gz	12:123945800:123947911:clu_37645_-	12	123018782	C	CTT	chr12_123018782_C_CTT	9	0.0227273	0.75004	0.120279	0.376971	INDEL	9	396	0.87378	clu_37645_-	ENSG00000119242	11.589	rs1178738292
QTS000024	ftp://ftp.ebi.ac.uk/pub/databases/spot/eQTL/sumstats/QTS000024/QTD000433/QTD000433.cc.tsv.gz	12:123948123:123972529:clu_37645_-	12	123018782	C	CT	chr12_123018782_C_CT	37	0.0959596	0.493257	0.138469	0.201699	INDEL	38	396	0.89943	clu_37645_-	ENSG00000119242	11.589	rs1178738292
QTS000024	ftp://ftp.ebi.ac.uk/pub/databases/spot/eQTL/sumstats/QTS000024/QTD000433/QTD000433.cc.tsv.gz	12:123948123:123972529:clu_37645_-	12	123018782	C	CT	chr12_123018782_C_CT	37	0.0959596	0.493257	0.138469	0.201699	INDEL	38	396	0.89943	clu_37645_-	ENSG00000119242	11.589	rs57520928
QTS000024	ftp://ftp.ebi.ac.uk/pub/databases/spot/eQTL/sumstats/QTS000024/QTD000433/QTD000433.cc.tsv.gz	12:123948123:123972529:clu_37645_-	12	123018782	C	CT	chr12_123018782_C_CT	37	0.0959596	0.493257	0.138469	0.201699	INDEL	38	396	0.89943	clu_37645_-	ENSG00000119242	11.589	rs397969318
QTS000024	ftp://ftp.ebi.ac.uk/pub/databases/spot/eQTL/sumstats/QTS000024/QTD000433/QTD000433.cc.tsv.gz	12:123948123:123972529:clu_37645_-	12	123018782	C	CTT	chr12_123018782_C_CTT	9	0.0227273	0.242385	-0.447733	0.381752	INDEL	9	396	0.87378	clu_37645_-	ENSG00000119242	11.589	rs1178738292
QTS000024	ftp://ftp.ebi.ac.uk/pub/databases/spot/eQTL/sumstats/QTS000024/QTD000433/QTD000433.cc.tsv.gz	12:122505706:122508218:clu_37606_-	12	123019252	G	A	chr12_123019252_G_A	38	0.103535	0.159864	0.212864	0.150832	SNP	41	396	0.99957	clu_37606_-	ENSG00000111011	44.842	rs61377358
QTS000024	ftp://ftp.ebi.ac.uk/pub/databases/spot/eQTL/sumstats/QTS000024/QTD000433/QTD000433.cc.tsv.gz	12:122522299:122526170:clu_37610_-	12	123019252	G	A	chr12_123019252_G_A	38	0.103535	0.0899623	-0.283321	0.166208	SNP	41	396	0.99957	clu_37610_-	ENSG00000111011	44.842	rs61377358
QTS000024	ftp://ftp.ebi.ac.uk/pub/databases/spot/eQTL/sumstats/QTS000024/QTD000433/QTD000433.cc.tsv.gz	12:123945800:123947911:clu_37645_-	12	123019252	G	A	chr12_123019252_G_A	38	0.103535	0.741994	0.0590251	0.179019	SNP	41	396	0.99957	clu_37645_-	ENSG00000119242	11.589	rs61377358
QTS000024	ftp://ftp.ebi.ac.uk/pub/databases/spot/eQTL/sumstats/QTS000024/QTD000433/QTD000433.cc.tsv.gz	12:123948123:123972529:clu_37645_-	12	123019252	G	A	chr12_123019252_G_A	38	0.103535	0.535038	-0.112979	0.181781	SNP	41	396	0.99957	clu_37645_-	ENSG00000119242	11.589	rs61377358
QTS000024	ftp://ftp.ebi.ac.uk/pub/databases/spot/eQTL/sumstats/QTS000024/QTD000433/QTD000433.cc.tsv.gz	12:122505706:122508218:clu_37606_-	12	123019600	C	T	chr12_123019600_C_T	7	0.0176768	0.303756	-0.341443	0.331077	SNP	7	396	0.99997	clu_37606_-	ENSG00000111011	44.842	rs61955217
QTS000024	ftp://ftp.ebi.ac.uk/pub/databases/spot/eQTL/sumstats/QTS000024/QTD000433/QTD000433.cc.tsv.gz	12:122522299:122526170:clu_37610_-	12	123019600	C	T	chr12_123019600_C_T	7	0.0176768	0.162209	0.511983	0.364831	SNP	7	396	0.99997	clu_37610_-	ENSG00000111011	44.842	rs61955217
QTS000024	ftp://ftp.ebi.ac.uk/pub/databases/spot/eQTL/sumstats/QTS000024/QTD000433/QTD000433.cc.tsv.gz	12:123945800:123947911:clu_37645_-	12	123019600	C	T	chr12_123019600_C_T	7	0.0176768	0.751821	0.124143	0.391971	SNP	7	396	0.99997	clu_37645_-	ENSG00000119242	11.589	rs61955217
QTS000024	ftp://ftp.ebi.ac.uk/pub/databases/spot/eQTL/sumstats/QTS000024/QTD000433/QTD000433.cc.tsv.gz	12:123948123:123972529:clu_37645_-	12	123019600	C	T	chr12_123019600_C_T	7	0.0176768	0.207817	-0.501453	0.396701	SNP	7	396	0.99997	clu_37645_-	ENSG00000119242	11.589	rs61955217
QTS000024	ftp://ftp.ebi.ac.uk/pub/databases/spot/eQTL/sumstats/QTS000024/QTD000433/QTD000433.cc.tsv.gz	12:122505706:122508218:clu_37606_-	12	123020245	C	G	chr12_123020245_C_G	38	0.103535	0.159864	0.212864	0.150832	SNP	41	396	0.99957	clu_37606_-	ENSG00000111011	44.842	rs61516893
QTS000024	ftp://ftp.ebi.ac.uk/pub/databases/spot/eQTL/sumstats/QTS000024/QTD000433/QTD000433.cc.tsv.gz	12:122522299:122526170:clu_37610_-	12	123020245	C	G	chr12_123020245_C_G	38	0.103535	0.0899623	-0.283321	0.166208	SNP	41	396	0.99957	clu_37610_-	ENSG00000111011	44.842	rs61516893
QTS000024	ftp://ftp.ebi.ac.uk/pub/databases/spot/eQTL/sumstats/QTS000024/QTD000433/QTD000433.cc.tsv.gz	12:123945800:123947911:clu_37645_-	12	123020245	C	G	chr12_123020245_C_G	38	0.103535	0.741994	0.0590251	0.179019	SNP	41	396	0.99957	clu_37645_-	ENSG00000119242	11.589	rs61516893
QTS000024	ftp://ftp.ebi.ac.uk/pub/databases/spot/eQTL/sumstats/QTS000024/QTD000433/QTD000433.cc.tsv.gz	12:123948123:123972529:clu_37645_-	12	123020245	C	G	chr12_123020245_C_G	38	0.103535	0.535038	-0.112979	0.181781	SNP	41	396	0.99957	clu_37645_-	ENSG00000119242	11.589	rs61516893
QTS000024	ftp://ftp.ebi.ac.uk/pub/databases/spot/eQTL/sumstats/QTS000024/QTD000433/QTD000433.cc.tsv.gz	12:122505706:122508218:clu_37606_-	12	123021029	C	CA	chr12_123021029_C_CA	6	0.0151515	0.122667	-0.540067	0.348241	INDEL	6	396	0.80725	clu_37606_-	ENSG00000111011	44.842	rs1410360384
QTS000024	ftp://ftp.ebi.ac.uk/pub/databases/spot/eQTL/sumstats/QTS000024/QTD000433/QTD000433.cc.tsv.gz	12:122505706:122508218:clu_37606_-	12	123021029	CA	C	chr12_123021029_CA_C	49	0.143939	0.393263	-0.120426	0.140728	INDEL	58	396	0.87226	clu_37606_-	ENSG00000111011	44.842	rs1215196673
QTS000024	ftp://ftp.ebi.ac.uk/pub/databases/spot/eQTL/sumstats/QTS000024/QTD000433/QTD000433.cc.tsv.gz	12:122505706:122508218:clu_37606_-	12	123021029	CAA	C	chr12_123021029_CAA_C	6	0.0176768	0.0497941	-0.57398	0.290651	INDEL	7	396	0.97414	clu_37606_-	ENSG00000111011	44.842	rs1179324715
QTS000024	ftp://ftp.ebi.ac.uk/pub/databases/spot/eQTL/sumstats/QTS000024/QTD000433/QTD000433.cc.tsv.gz	12:122522299:122526170:clu_37610_-	12	123021029	C	CA	chr12_123021029_C_CA	6	0.0151515	0.635114	-0.18394	0.386969	INDEL	6	396	0.80725	clu_37610_-	ENSG00000111011	44.842	rs1410360384
QTS000024	ftp://ftp.ebi.ac.uk/pub/databases/spot/eQTL/sumstats/QTS000024/QTD000433/QTD000433.cc.tsv.gz	12:122522299:122526170:clu_37610_-	12	123021029	CA	C	chr12_123021029_CA_C	49	0.143939	0.310388	0.158005	0.155329	INDEL	58	396	0.87226	clu_37610_-	ENSG00000111011	44.842	rs1215196673
QTS000024	ftp://ftp.ebi.ac.uk/pub/databases/spot/eQTL/sumstats/QTS000024/QTD000433/QTD000433.cc.tsv.gz	12:122522299:122526170:clu_37610_-	12	123021029	CAA	C	chr12_123021029_CAA_C	6	0.0176768	0.521138	-0.208347	0.324108	INDEL	7	396	0.97414	clu_37610_-	ENSG00000111011	44.842	rs1179324715
QTS000024	ftp://ftp.ebi.ac.uk/pub/databases/spot/eQTL/sumstats/QTS000024/QTD000433/QTD000433.cc.tsv.gz	12:123945800:123947911:clu_37645_-	12	123021029	C	CA	chr12_123021029_C_CA	6	0.0151515	0.260529	-0.465531	0.412472	INDEL	6	396	0.80725	clu_37645_-	ENSG00000119242	11.589	rs1410360384
QTS000024	ftp://ftp.ebi.ac.uk/pub/databases/spot/eQTL/sumstats/QTS000024/QTD000433/QTD000433.cc.tsv.gz	12:123945800:123947911:clu_37645_-	12	123021029	CA	C	chr12_123021029_CA_C	49	0.143939	0.628033	0.0807567	0.1664	INDEL	58	396	0.87226	clu_37645_-	ENSG00000119242	11.589	rs1215196673
QTS000024	ftp://ftp.ebi.ac.uk/pub/databases/spot/eQTL/sumstats/QTS000024/QTD000433/QTD000433.cc.tsv.gz	12:123945800:123947911:clu_37645_-	12	123021029	CAA	C	chr12_123021029_CAA_C	6	0.0176768	0.0133963	-0.851793	0.341083	INDEL	7	396	0.97414	clu_37645_-	ENSG00000119242	11.589	rs1179324715
QTS000024	ftp://ftp.ebi.ac.uk/pub/databases/spot/eQTL/sumstats/QTS000024/QTD000433/QTD000433.cc.tsv.gz	12:123948123:123972529:clu_37645_-	12	123021029	C	CA	chr12_123021029_C_CA	6	0.0151515	0.625794	-0.205326	0.420336	INDEL	6	396	0.80725	clu_37645_-	ENSG00000119242	11.589	rs1410360384
QTS000024	ftp://ftp.ebi.ac.uk/pub/databases/spot/eQTL/sumstats/QTS000024/QTD000433/QTD000433.cc.tsv.gz	12:123948123:123972529:clu_37645_-	12	123021029	CA	C	chr12_123021029_CA_C	49	0.143939	0.262772	-0.189419	0.168624	INDEL	58	396	0.87226	clu_37645_-	ENSG00000119242	11.589	rs1215196673
QTS000024	ftp://ftp.ebi.ac.uk/pub/databases/spot/eQTL/sumstats/QTS000024/QTD000433/QTD000433.cc.tsv.gz	12:123948123:123972529:clu_37645_-	12	123021029	CAA	C	chr12_123021029_CAA_C	6	0.0176768	0.304322	-0.362026	0.351447	INDEL	7	396	0.97414	clu_37645_-	ENSG00000119242	11.589	rs1179324715
QTS000024	ftp://ftp.ebi.ac.uk/pub/databases/spot/eQTL/sumstats/QTS000024/QTD000433/QTD000433.cc.tsv.gz	12:122505706:122508218:clu_37606_-	12	123021048	A	G	chr12_123021048_A_G	6	0.0176768	0.0497274	-0.573813	0.290481	SNP	7	396	0.99254	clu_37606_-	ENSG00000111011	44.842	rs111458808
QTS000024	ftp://ftp.ebi.ac.uk/pub/databases/spot/eQTL/sumstats/QTS000024/QTD000433/QTD000433.cc.tsv.gz	12:122522299:122526170:clu_37610_-	12	123021048	A	G	chr12_123021048_A_G	6	0.0176768	0.52016	-0.208715	0.323919	SNP	7	396	0.99254	clu_37610_-	ENSG00000111011	44.842	rs111458808
QTS000024	ftp://ftp.ebi.ac.uk/pub/databases/spot/eQTL/sumstats/QTS000024/QTD000433/QTD000433.cc.tsv.gz	12:123945800:123947911:clu_37645_-	12	123021048	A	G	chr12_123021048_A_G	6	0.0176768	0.0120827	-0.863706	0.340715	SNP	7	396	0.99254	clu_37645_-	ENSG00000119242	11.589	rs111458808
QTS000024	ftp://ftp.ebi.ac.uk/pub/databases/spot/eQTL/sumstats/QTS000024/QTD000433/QTD000433.cc.tsv.gz	12:123948123:123972529:clu_37645_-	12	123021048	A	G	chr12_123021048_A_G	6	0.0176768	0.305916	-0.360629	0.35125	SNP	7	396	0.99254	clu_37645_-	ENSG00000119242	11.589	rs111458808
QTS000024	ftp://ftp.ebi.ac.uk/pub/databases/spot/eQTL/sumstats/QTS000024/QTD000433/QTD000433.cc.tsv.gz	12:122505706:122508218:clu_37606_-	12	123021389	T	C	chr12_123021389_T_C	11	0.0277778	0.958673	0.0144695	0.278852	SNP	11	396	0.93277	clu_37606_-	ENSG00000111011	44.842	rs115866380
QTS000024	ftp://ftp.ebi.ac.uk/pub/databases/spot/eQTL/sumstats/QTS000024/QTD000433/QTD000433.cc.tsv.gz	12:122522299:122526170:clu_37610_-	12	123021389	T	C	chr12_123021389_T_C	11	0.0277778	0.179189	0.413319	0.30652	SNP	11	396	0.93277	clu_37610_-	ENSG00000111011	44.842	rs115866380
QTS000024	ftp://ftp.ebi.ac.uk/pub/databases/spot/eQTL/sumstats/QTS000024/QTD000433/QTD000433.cc.tsv.gz	12:123945800:123947911:clu_37645_-	12	123021389	T	C	chr12_123021389_T_C	11	0.0277778	0.37251	0.293726	0.328562	SNP	11	396	0.93277	clu_37645_-	ENSG00000119242	11.589	rs115866380
QTS000024	ftp://ftp.ebi.ac.uk/pub/databases/spot/eQTL/sumstats/QTS000024/QTD000433/QTD000433.cc.tsv.gz	12:123948123:123972529:clu_37645_-	12	123021389	T	C	chr12_123021389_T_C	11	0.0277778	0.780478	-0.0933724	0.334541	SNP	11	396	0.93277	clu_37645_-	ENSG00000119242	11.589	rs115866380
QTS000024	ftp://ftp.ebi.ac.uk/pub/databases/spot/eQTL/sumstats/QTS000024/QTD000433/QTD000433.cc.tsv.gz	12:122505706:122508218:clu_37606_-	12	123021736	G	A	chr12_123021736_G_A	6	0.0151515	0.0784595	0.64525	0.364631	SNP	6	396	0.98573	clu_37606_-	ENSG00000111011	44.842	rs77582057
QTS000024	ftp://ftp.ebi.ac.uk/pub/databases/spot/eQTL/sumstats/QTS000024/QTD000433/QTD000433.cc.tsv.gz	12:122522299:122526170:clu_37610_-	12	123021736	G	A	chr12_123021736_G_A	6	0.0151515	0.815777	-0.0947646	0.406165	SNP	6	396	0.98573	clu_37610_-	ENSG00000111011	44.842	rs77582057
QTS000024	ftp://ftp.ebi.ac.uk/pub/databases/spot/eQTL/sumstats/QTS000024/QTD000433/QTD000433.cc.tsv.gz	12:123945800:123947911:clu_37645_-	12	123021736	G	A	chr12_123021736_G_A	6	0.0151515	0.463653	-0.318427	0.433595	SNP	6	396	0.98573	clu_37645_-	ENSG00000119242	11.589	rs77582057
QTS000024	ftp://ftp.ebi.ac.uk/pub/databases/spot/eQTL/sumstats/QTS000024/QTD000433/QTD000433.cc.tsv.gz	12:123948123:123972529:clu_37645_-	12	123021736	G	A	chr12_123021736_G_A	6	0.0151515	0.0516138	0.855585	0.436711	SNP	6	396	0.98573	clu_37645_-	ENSG00000119242	11.589	rs77582057
QTS000024	ftp://ftp.ebi.ac.uk/pub/databases/spot/eQTL/sumstats/QTS000024/QTD000433/QTD000433.cc.tsv.gz	12:122505706:122508218:clu_37606_-	12	123023267	A	G	chr12_123023267_A_G	38	0.103535	0.158771	0.213243	0.150703	SNP	41	396	0.99429	clu_37606_-	ENSG00000111011	44.842	rs752164
QTS000024	ftp://ftp.ebi.ac.uk/pub/databases/spot/eQTL/sumstats/QTS000024/QTD000433/QTD000433.cc.tsv.gz	12:122522299:122526170:clu_37610_-	12	123023267	A	G	chr12_123023267_A_G	38	0.103535	0.0837872	-0.288639	0.166018	SNP	41	396	0.99429	clu_37610_-	ENSG00000111011	44.842	rs752164
QTS000024	ftp://ftp.ebi.ac.uk/pub/databases/spot/eQTL/sumstats/QTS000024/QTD000433/QTD000433.cc.tsv.gz	12:123945800:123947911:clu_37645_-	12	123023267	A	G	chr12_123023267_A_G	38	0.103535	0.755477	0.0557904	0.178877	SNP	41	396	0.99429	clu_37645_-	ENSG00000119242	11.589	rs752164
QTS000024	ftp://ftp.ebi.ac.uk/pub/databases/spot/eQTL/sumstats/QTS000024/QTD000433/QTD000433.cc.tsv.gz	12:123948123:123972529:clu_37645_-	12	123023267	A	G	chr12_123023267_A_G	38	0.103535	0.515438	-0.118349	0.181612	SNP	41	396	0.99429	clu_37645_-	ENSG00000119242	11.589	rs752164
QTS000024	ftp://ftp.ebi.ac.uk/pub/databases/spot/eQTL/sumstats/QTS000024/QTD000433/QTD000433.cc.tsv.gz	12:122505706:122508218:clu_37606_-	12	123023376	G	A	chr12_123023376_G_A	8	0.020202	0.025944	0.698109	0.310917	SNP	8	396	0.99591	clu_37606_-	ENSG00000111011	44.842	rs115931938
QTS000024	ftp://ftp.ebi.ac.uk/pub/databases/spot/eQTL/sumstats/QTS000024/QTD000433/QTD000433.cc.tsv.gz	12:122522299:122526170:clu_37610_-	12	123023376	G	A	chr12_123023376_G_A	8	0.020202	0.980077	0.00870632	0.348156	SNP	8	396	0.99591	clu_37610_-	ENSG00000111011	44.842	rs115931938
QTS000024	ftp://ftp.ebi.ac.uk/pub/databases/spot/eQTL/sumstats/QTS000024/QTD000433/QTD000433.cc.tsv.gz	12:123945800:123947911:clu_37645_-	12	123023376	G	A	chr12_123023376_G_A	8	0.020202	0.833806	-0.0781901	0.372116	SNP	8	396	0.99591	clu_37645_-	ENSG00000119242	11.589	rs115931938
QTS000024	ftp://ftp.ebi.ac.uk/pub/databases/spot/eQTL/sumstats/QTS000024/QTD000433/QTD000433.cc.tsv.gz	12:123948123:123972529:clu_37645_-	12	123023376	G	A	chr12_123023376_G_A	8	0.020202	0.598281	-0.199455	0.377902	SNP	8	396	0.99591	clu_37645_-	ENSG00000119242	11.589	rs115931938
QTS000024	ftp://ftp.ebi.ac.uk/pub/databases/spot/eQTL/sumstats/QTS000024/QTD000433/QTD000433.cc.tsv.gz	12:122505706:122508218:clu_37606_-	12	123023514	G	C	chr12_123023514_G_C	10	0.0252525	0.0603274	0.512785	0.271303	SNP	10	396	0.98842	clu_37606_-	ENSG00000111011	44.842	rs4759362
QTS000024	ftp://ftp.ebi.ac.uk/pub/databases/spot/eQTL/sumstats/QTS000024/QTD000433/QTD000433.cc.tsv.gz	12:122522299:122526170:clu_37610_-	12	123023514	G	C	chr12_123023514_G_C	10	0.0252525	0.218643	0.371989	0.301357	SNP	10	396	0.98842	clu_37610_-	ENSG00000111011	44.842	rs4759362
QTS000024	ftp://ftp.ebi.ac.uk/pub/databases/spot/eQTL/sumstats/QTS000024/QTD000433/QTD000433.cc.tsv.gz	12:123945800:123947911:clu_37645_-	12	123023514	G	C	chr12_123023514_G_C	10	0.0252525	0.650428	0.146747	0.323291	SNP	10	396	0.98842	clu_37645_-	ENSG00000119242	11.589	rs4759362
QTS000024	ftp://ftp.ebi.ac.uk/pub/databases/spot/eQTL/sumstats/QTS000024/QTD000433/QTD000433.cc.tsv.gz	12:123948123:123972529:clu_37645_-	12	123023514	G	C	chr12_123023514_G_C	10	0.0252525	0.167744	0.452894	0.327003	SNP	10	396	0.98842	clu_37645_-	ENSG00000119242	11.589	rs4759362
QTS000024	ftp://ftp.ebi.ac.uk/pub/databases/spot/eQTL/sumstats/QTS000024/QTD000433/QTD000433.cc.tsv.gz	12:122505706:122508218:clu_37606_-	12	123025227	C	A	chr12_123025227_C_A	5	0.0126263	0.0630302	0.907206	0.485043	SNP	5	396	0.77222	clu_37606_-	ENSG00000111011	44.842	rs534635061
QTS000024	ftp://ftp.ebi.ac.uk/pub/databases/spot/eQTL/sumstats/QTS000024/QTD000433/QTD000433.cc.tsv.gz	12:122522299:122526170:clu_37610_-	12	123025227	C	A	chr12_123025227_C_A	5	0.0126263	0.210591	-0.676653	0.538587	SNP	5	396	0.77222	clu_37610_-	ENSG00000111011	44.842	rs534635061
QTS000024	ftp://ftp.ebi.ac.uk/pub/databases/spot/eQTL/sumstats/QTS000024/QTD000433/QTD000433.cc.tsv.gz	12:123945800:123947911:clu_37645_-	12	123025227	C	A	chr12_123025227_C_A	5	0.0126263	0.181331	0.772026	0.575376	SNP	5	396	0.77222	clu_37645_-	ENSG00000119242	11.589	rs534635061
QTS000024	ftp://ftp.ebi.ac.uk/pub/databases/spot/eQTL/sumstats/QTS000024/QTD000433/QTD000433.cc.tsv.gz	12:123948123:123972529:clu_37645_-	12	123025227	C	A	chr12_123025227_C_A	5	0.0126263	0.214186	-0.729291	0.585087	SNP	5	396	0.77222	clu_37645_-	ENSG00000119242	11.589	rs534635061
QTS000024	ftp://ftp.ebi.ac.uk/pub/databases/spot/eQTL/sumstats/QTS000024/QTD000433/QTD000433.cc.tsv.gz	12:122505706:122508218:clu_37606_-	12	123025431	A	AT	chr12_123025431_A_AT	40	0.106061	0.123314	0.240081	0.155076	INDEL	42	396	0.95013	clu_37606_-	ENSG00000111011	44.842	rs1414309195
QTS000024	ftp://ftp.ebi.ac.uk/pub/databases/spot/eQTL/sumstats/QTS000024/QTD000433/QTD000433.cc.tsv.gz	12:122505706:122508218:clu_37606_-	12	123025431	AT	A	chr12_123025431_AT_A	18	0.0479798	0.719211	0.0736589	0.204569	INDEL	19	396	0.90463	clu_37606_-	ENSG00000111011	44.842	rs575474139
QTS000024	ftp://ftp.ebi.ac.uk/pub/databases/spot/eQTL/sumstats/QTS000024/QTD000433/QTD000433.cc.tsv.gz	12:122505706:122508218:clu_37606_-	12	123025431	ATT	A	chr12_123025431_ATT_A	8	0.020202	0.961194	0.0154761	0.31764	INDEL	8	396	0.96562	clu_37606_-	ENSG00000111011	44.842	rs753182339
QTS000024	ftp://ftp.ebi.ac.uk/pub/databases/spot/eQTL/sumstats/QTS000024/QTD000433/QTD000433.cc.tsv.gz	12:122505706:122508218:clu_37606_-	12	123025431	ATT	A	chr12_123025431_ATT_A	8	0.020202	0.961194	0.0154761	0.31764	INDEL	8	396	0.96562	clu_37606_-	ENSG00000111011	44.842	rs539043052
QTS000024	ftp://ftp.ebi.ac.uk/pub/databases/spot/eQTL/sumstats/QTS000024/QTD000433/QTD000433.cc.tsv.gz	12:122522299:122526170:clu_37610_-	12	123025431	A	AT	chr12_123025431_A_AT	40	0.106061	0.255043	-0.196171	0.171814	INDEL	42	396	0.95013	clu_37610_-	ENSG00000111011	44.842	rs1414309195
QTS000024	ftp://ftp.ebi.ac.uk/pub/databases/spot/eQTL/sumstats/QTS000024/QTD000433/QTD000433.cc.tsv.gz	12:122522299:122526170:clu_37610_-	12	123025431	AT	A	chr12_123025431_AT_A	18	0.0479798	0.349895	0.211354	0.225519	INDEL	19	396	0.90463	clu_37610_-	ENSG00000111011	44.842	rs575474139
QTS000024	ftp://ftp.ebi.ac.uk/pub/databases/spot/eQTL/sumstats/QTS000024/QTD000433/QTD000433.cc.tsv.gz	12:122522299:122526170:clu_37610_-	12	123025431	ATT	A	chr12_123025431_ATT_A	8	0.020202	0.746509	-0.113561	0.350786	INDEL	8	396	0.96562	clu_37610_-	ENSG00000111011	44.842	rs753182339
QTS000024	ftp://ftp.ebi.ac.uk/pub/databases/spot/eQTL/sumstats/QTS000024/QTD000433/QTD000433.cc.tsv.gz	12:122522299:122526170:clu_37610_-	12	123025431	ATT	A	chr12_123025431_ATT_A	8	0.020202	0.746509	-0.113561	0.350786	INDEL	8	396	0.96562	clu_37610_-	ENSG00000111011	44.842	rs539043052
QTS000024	ftp://ftp.ebi.ac.uk/pub/databases/spot/eQTL/sumstats/QTS000024/QTD000433/QTD000433.cc.tsv.gz	12:123945800:123947911:clu_37645_-	12	123025431	A	AT	chr12_123025431_A_AT	40	0.106061	0.913341	0.0200851	0.184307	INDEL	42	396	0.95013	clu_37645_-	ENSG00000119242	11.589	rs1414309195
QTS000024	ftp://ftp.ebi.ac.uk/pub/databases/spot/eQTL/sumstats/QTS000024/QTD000433/QTD000433.cc.tsv.gz	12:123945800:123947911:clu_37645_-	12	123025431	AT	A	chr12_123025431_AT_A	18	0.0479798	0.328475	-0.236147	0.241014	INDEL	19	396	0.90463	clu_37645_-	ENSG00000119242	11.589	rs575474139
QTS000024	ftp://ftp.ebi.ac.uk/pub/databases/spot/eQTL/sumstats/QTS000024/QTD000433/QTD000433.cc.tsv.gz	12:123945800:123947911:clu_37645_-	12	123025431	ATT	A	chr12_123025431_ATT_A	8	0.020202	0.300112	0.388614	0.373978	INDEL	8	396	0.96562	clu_37645_-	ENSG00000119242	11.589	rs753182339
QTS000024	ftp://ftp.ebi.ac.uk/pub/databases/spot/eQTL/sumstats/QTS000024/QTD000433/QTD000433.cc.tsv.gz	12:123945800:123947911:clu_37645_-	12	123025431	ATT	A	chr12_123025431_ATT_A	8	0.020202	0.300112	0.388614	0.373978	INDEL	8	396	0.96562	clu_37645_-	ENSG00000119242	11.589	rs539043052
QTS000024	ftp://ftp.ebi.ac.uk/pub/databases/spot/eQTL/sumstats/QTS000024/QTD000433/QTD000433.cc.tsv.gz	12:123948123:123972529:clu_37645_-	12	123025431	A	AT	chr12_123025431_A_AT	40	0.106061	0.761988	0.0567978	0.187252	INDEL	42	396	0.95013	clu_37645_-	ENSG00000119242	11.589	rs1414309195
QTS000024	ftp://ftp.ebi.ac.uk/pub/databases/spot/eQTL/sumstats/QTS000024/QTD000433/QTD000433.cc.tsv.gz	12:123948123:123972529:clu_37645_-	12	123025431	AT	A	chr12_123025431_AT_A	18	0.0479798	0.280364	0.265021	0.244777	INDEL	19	396	0.90463	clu_37645_-	ENSG00000119242	11.589	rs575474139
QTS000024	ftp://ftp.ebi.ac.uk/pub/databases/spot/eQTL/sumstats/QTS000024/QTD000433/QTD000433.cc.tsv.gz	12:123948123:123972529:clu_37645_-	12	123025431	ATT	A	chr12_123025431_ATT_A	8	0.020202	0.191269	0.497623	0.379376	INDEL	8	396	0.96562	clu_37645_-	ENSG00000119242	11.589	rs753182339
QTS000024	ftp://ftp.ebi.ac.uk/pub/databases/spot/eQTL/sumstats/QTS000024/QTD000433/QTD000433.cc.tsv.gz	12:123948123:123972529:clu_37645_-	12	123025431	ATT	A	chr12_123025431_ATT_A	8	0.020202	0.191269	0.497623	0.379376	INDEL	8	396	0.96562	clu_37645_-	ENSG00000119242	11.589	rs539043052
QTS000024	ftp://ftp.ebi.ac.uk/pub/databases/spot/eQTL/sumstats/QTS000024/QTD000433/QTD000433.cc.tsv.gz	12:122505706:122508218:clu_37606_-	12	123025756	A	G	chr12_123025756_A_G	6	0.0176768	0.0496179	-0.574106	0.290488	SNP	7	396	0.99346	clu_37606_-	ENSG00000111011	44.842	rs73411050
QTS000024	ftp://ftp.ebi.ac.uk/pub/databases/spot/eQTL/sumstats/QTS000024/QTD000433/QTD000433.cc.tsv.gz	12:122522299:122526170:clu_37610_-	12	123025756	A	G	chr12_123025756_A_G	6	0.0176768	0.520435	-0.208585	0.323931	SNP	7	396	0.99346	clu_37610_-	ENSG00000111011	44.842	rs73411050
QTS000024	ftp://ftp.ebi.ac.uk/pub/databases/spot/eQTL/sumstats/QTS000024/QTD000433/QTD000433.cc.tsv.gz	12:123945800:123947911:clu_37645_-	12	123025756	A	G	chr12_123025756_A_G	6	0.0176768	0.0120834	-0.863728	0.340727	SNP	7	396	0.99346	clu_37645_-	ENSG00000119242	11.589	rs73411050
QTS000024	ftp://ftp.ebi.ac.uk/pub/databases/spot/eQTL/sumstats/QTS000024/QTD000433/QTD000433.cc.tsv.gz	12:123948123:123972529:clu_37645_-	12	123025756	A	G	chr12_123025756_A_G	6	0.0176768	0.305746	-0.360768	0.351261	SNP	7	396	0.99346	clu_37645_-	ENSG00000119242	11.589	rs73411050
QTS000024	ftp://ftp.ebi.ac.uk/pub/databases/spot/eQTL/sumstats/QTS000024/QTD000433/QTD000433.cc.tsv.gz	12:122505706:122508218:clu_37606_-	12	123025776	T	G	chr12_123025776_T_G	7	0.0176768	0.467195	-0.241344	0.331256	SNP	7	396	0.99999	clu_37606_-	ENSG00000111011	44.842	rs112228693
QTS000024	ftp://ftp.ebi.ac.uk/pub/databases/spot/eQTL/sumstats/QTS000024/QTD000433/QTD000433.cc.tsv.gz	12:122522299:122526170:clu_37610_-	12	123025776	T	G	chr12_123025776_T_G	7	0.0176768	0.678349	0.152147	0.366283	SNP	7	396	0.99999	clu_37610_-	ENSG00000111011	44.842	rs112228693
QTS000024	ftp://ftp.ebi.ac.uk/pub/databases/spot/eQTL/sumstats/QTS000024/QTD000433/QTD000433.cc.tsv.gz	12:123945800:123947911:clu_37645_-	12	123025776	T	G	chr12_123025776_T_G	7	0.0176768	0.172063	0.534303	0.389726	SNP	7	396	0.99999	clu_37645_-	ENSG00000119242	11.589	rs112228693
QTS000024	ftp://ftp.ebi.ac.uk/pub/databases/spot/eQTL/sumstats/QTS000024/QTD000433/QTD000433.cc.tsv.gz	12:123948123:123972529:clu_37645_-	12	123025776	T	G	chr12_123025776_T_G	7	0.0176768	0.364837	0.36081	0.397173	SNP	7	396	0.99999	clu_37645_-	ENSG00000119242	11.589	rs112228693
QTS000024	ftp://ftp.ebi.ac.uk/pub/databases/spot/eQTL/sumstats/QTS000024/QTD000433/QTD000433.cc.tsv.gz	12:122505706:122508218:clu_37606_-	12	123026472	T	A	chr12_123026472_T_A	68	0.217172	0.37521	-0.112139	0.126151	SNP	86	396	0.9946	clu_37606_-	ENSG00000111011	44.842	rs74763500
QTS000024	ftp://ftp.ebi.ac.uk/pub/databases/spot/eQTL/sumstats/QTS000024/QTD000433/QTD000433.cc.tsv.gz	12:122522299:122526170:clu_37610_-	12	123026472	T	A	chr12_123026472_T_A	68	0.217172	0.0110792	0.352117	0.137208	SNP	86	396	0.9946	clu_37610_-	ENSG00000111011	44.842	rs74763500
QTS000024	ftp://ftp.ebi.ac.uk/pub/databases/spot/eQTL/sumstats/QTS000024/QTD000433/QTD000433.cc.tsv.gz	12:123945800:123947911:clu_37645_-	12	123026472	T	A	chr12_123026472_T_A	68	0.217172	0.744536	0.0487039	0.149241	SNP	86	396	0.9946	clu_37645_-	ENSG00000119242	11.589	rs74763500
QTS000024	ftp://ftp.ebi.ac.uk/pub/databases/spot/eQTL/sumstats/QTS000024/QTD000433/QTD000433.cc.tsv.gz	12:123948123:123972529:clu_37645_-	12	123026472	T	A	chr12_123026472_T_A	68	0.217172	0.894795	0.0200878	0.151695	SNP	86	396	0.9946	clu_37645_-	ENSG00000119242	11.589	rs74763500
QTS000024	ftp://ftp.ebi.ac.uk/pub/databases/spot/eQTL/sumstats/QTS000024/QTD000433/QTD000433.cc.tsv.gz	12:122505706:122508218:clu_37606_-	12	123027236	T	C	chr12_123027236_T_C	24	0.0606061	0.0939487	0.345983	0.205492	SNP	24	396	0.96995	clu_37606_-	ENSG00000111011	44.842	rs56000615
QTS000024	ftp://ftp.ebi.ac.uk/pub/databases/spot/eQTL/sumstats/QTS000024/QTD000433/QTD000433.cc.tsv.gz	12:122522299:122526170:clu_37610_-	12	123027236	T	C	chr12_123027236_T_C	24	0.0606061	0.507473	-0.151726	0.228475	SNP	24	396	0.96995	clu_37610_-	ENSG00000111011	44.842	rs56000615
QTS000024	ftp://ftp.ebi.ac.uk/pub/databases/spot/eQTL/sumstats/QTS000024/QTD000433/QTD000433.cc.tsv.gz	12:123945800:123947911:clu_37645_-	12	123027236	T	C	chr12_123027236_T_C	24	0.0606061	0.989835	0.00311951	0.244522	SNP	24	396	0.96995	clu_37645_-	ENSG00000119242	11.589	rs56000615
QTS000024	ftp://ftp.ebi.ac.uk/pub/databases/spot/eQTL/sumstats/QTS000024/QTD000433/QTD000433.cc.tsv.gz	12:123948123:123972529:clu_37645_-	12	123027236	T	C	chr12_123027236_T_C	24	0.0606061	0.981846	0.00566201	0.248483	SNP	24	396	0.96995	clu_37645_-	ENSG00000119242	11.589	rs56000615
QTS000024	ftp://ftp.ebi.ac.uk/pub/databases/spot/eQTL/sumstats/QTS000024/QTD000433/QTD000433.cc.tsv.gz	12:122505706:122508218:clu_37606_-	12	123028033	A	G	chr12_123028033_A_G	38	0.103535	0.159864	0.212864	0.150832	SNP	41	396	0.99957	clu_37606_-	ENSG00000111011	44.842	rs56020503
QTS000024	ftp://ftp.ebi.ac.uk/pub/databases/spot/eQTL/sumstats/QTS000024/QTD000433/QTD000433.cc.tsv.gz	12:122522299:122526170:clu_37610_-	12	123028033	A	G	chr12_123028033_A_G	38	0.103535	0.0899623	-0.283321	0.166208	SNP	41	396	0.99957	clu_37610_-	ENSG00000111011	44.842	rs56020503
QTS000024	ftp://ftp.ebi.ac.uk/pub/databases/spot/eQTL/sumstats/QTS000024/QTD000433/QTD000433.cc.tsv.gz	12:123945800:123947911:clu_37645_-	12	123028033	A	G	chr12_123028033_A_G	38	0.103535	0.741994	0.0590251	0.179019	SNP	41	396	0.99957	clu_37645_-	ENSG00000119242	11.589	rs56020503
QTS000024	ftp://ftp.ebi.ac.uk/pub/databases/spot/eQTL/sumstats/QTS000024/QTD000433/QTD000433.cc.tsv.gz	12:123948123:123972529:clu_37645_-	12	123028033	A	G	chr12_123028033_A_G	38	0.103535	0.535038	-0.112979	0.181781	SNP	41	396	0.99957	clu_37645_-	ENSG00000119242	11.589	rs56020503
QTS000024	ftp://ftp.ebi.ac.uk/pub/databases/spot/eQTL/sumstats/QTS000024/QTD000433/QTD000433.cc.tsv.gz	12:122505706:122508218:clu_37606_-	12	123028367	C	A	chr12_123028367_C_A	38	0.103535	0.159864	0.212864	0.150832	SNP	41	396	0.99957	clu_37606_-	ENSG00000111011	44.842	rs56725866
QTS000024	ftp://ftp.ebi.ac.uk/pub/databases/spot/eQTL/sumstats/QTS000024/QTD000433/QTD000433.cc.tsv.gz	12:122522299:122526170:clu_37610_-	12	123028367	C	A	chr12_123028367_C_A	38	0.103535	0.0899623	-0.283321	0.166208	SNP	41	396	0.99957	clu_37610_-	ENSG00000111011	44.842	rs56725866
QTS000024	ftp://ftp.ebi.ac.uk/pub/databases/spot/eQTL/sumstats/QTS000024/QTD000433/QTD000433.cc.tsv.gz	12:123945800:123947911:clu_37645_-	12	123028367	C	A	chr12_123028367_C_A	38	0.103535	0.741994	0.0590251	0.179019	SNP	41	396	0.99957	clu_37645_-	ENSG00000119242	11.589	rs56725866
QTS000024	ftp://ftp.ebi.ac.uk/pub/databases/spot/eQTL/sumstats/QTS000024/QTD000433/QTD000433.cc.tsv.gz	12:123948123:123972529:clu_37645_-	12	123028367	C	A	chr12_123028367_C_A	38	0.103535	0.535038	-0.112979	0.181781	SNP	41	396	0.99957	clu_37645_-	ENSG00000119242	11.589	rs56725866
QTS000024	ftp://ftp.ebi.ac.uk/pub/databases/spot/eQTL/sumstats/QTS000024/QTD000433/QTD000433.cc.tsv.gz	12:122505706:122508218:clu_37606_-	12	123028894	C	T	chr12_123028894_C_T	38	0.103535	0.159864	0.212864	0.150832	SNP	41	396	0.99957	clu_37606_-	ENSG00000111011	44.842	rs55796417
QTS000024	ftp://ftp.ebi.ac.uk/pub/databases/spot/eQTL/sumstats/QTS000024/QTD000433/QTD000433.cc.tsv.gz	12:122522299:122526170:clu_37610_-	12	123028894	C	T	chr12_123028894_C_T	38	0.103535	0.0899623	-0.283321	0.166208	SNP	41	396	0.99957	clu_37610_-	ENSG00000111011	44.842	rs55796417
QTS000024	ftp://ftp.ebi.ac.uk/pub/databases/spot/eQTL/sumstats/QTS000024/QTD000433/QTD000433.cc.tsv.gz	12:123945800:123947911:clu_37645_-	12	123028894	C	T	chr12_123028894_C_T	38	0.103535	0.741994	0.0590251	0.179019	SNP	41	396	0.99957	clu_37645_-	ENSG00000119242	11.589	rs55796417
QTS000024	ftp://ftp.ebi.ac.uk/pub/databases/spot/eQTL/sumstats/QTS000024/QTD000433/QTD000433.cc.tsv.gz	12:123948123:123972529:clu_37645_-	12	123028894	C	T	chr12_123028894_C_T	38	0.103535	0.535038	-0.112979	0.181781	SNP	41	396	0.99957	clu_37645_-	ENSG00000119242	11.589	rs55796417
QTS000024	ftp://ftp.ebi.ac.uk/pub/databases/spot/eQTL/sumstats/QTS000024/QTD000433/QTD000433.cc.tsv.gz	12:122505706:122508218:clu_37606_-	12	123029627	G	A	chr12_123029627_G_A	5	0.0126263	0.38798	0.387305	0.44757	SNP	5	396	0.84533	clu_37606_-	ENSG00000111011	44.842	rs112229542
QTS000024	ftp://ftp.ebi.ac.uk/pub/databases/spot/eQTL/sumstats/QTS000024/QTD000433/QTD000433.cc.tsv.gz	12:122522299:122526170:clu_37610_-	12	123029627	G	A	chr12_123029627_G_A	5	0.0126263	0.816357	-0.115202	0.49535	SNP	5	396	0.84533	clu_37610_-	ENSG00000111011	44.842	rs112229542
QTS000024	ftp://ftp.ebi.ac.uk/pub/databases/spot/eQTL/sumstats/QTS000024/QTD000433/QTD000433.cc.tsv.gz	12:123945800:123947911:clu_37645_-	12	123029627	G	A	chr12_123029627_G_A	5	0.0126263	0.442315	-0.4071	0.528726	SNP	5	396	0.84533	clu_37645_-	ENSG00000119242	11.589	rs112229542
QTS000024	ftp://ftp.ebi.ac.uk/pub/databases/spot/eQTL/sumstats/QTS000024/QTD000433/QTD000433.cc.tsv.gz	12:123948123:123972529:clu_37645_-	12	123029627	G	A	chr12_123029627_G_A	5	0.0126263	0.474569	-0.385076	0.537407	SNP	5	396	0.84533	clu_37645_-	ENSG00000119242	11.589	rs112229542
QTS000024	ftp://ftp.ebi.ac.uk/pub/databases/spot/eQTL/sumstats/QTS000024/QTD000433/QTD000433.cc.tsv.gz	12:122505706:122508218:clu_37606_-	12	123029641	ATG	A	chr12_123029641_ATG_A	85	0.242424	0.67424	0.042524	0.101004	INDEL	300	396	0.98572	clu_37606_-	ENSG00000111011	44.842	rs10532248
QTS000024	ftp://ftp.ebi.ac.uk/pub/databases/spot/eQTL/sumstats/QTS000024/QTD000433/QTD000433.cc.tsv.gz	12:122505706:122508218:clu_37606_-	12	123029641	ATG	A	chr12_123029641_ATG_A	85	0.242424	0.67424	0.042524	0.101004	INDEL	300	396	0.98572	clu_37606_-	ENSG00000111011	44.842	rs752432798
QTS000024	ftp://ftp.ebi.ac.uk/pub/databases/spot/eQTL/sumstats/QTS000024/QTD000433/QTD000433.cc.tsv.gz	12:122505706:122508218:clu_37606_-	12	123029641	ATG	A	chr12_123029641_ATG_A	85	0.242424	0.67424	0.042524	0.101004	INDEL	300	396	0.98572	clu_37606_-	ENSG00000111011	44.842	rs61233876
QTS000024	ftp://ftp.ebi.ac.uk/pub/databases/spot/eQTL/sumstats/QTS000024/QTD000433/QTD000433.cc.tsv.gz	12:122522299:122526170:clu_37610_-	12	123029641	ATG	A	chr12_123029641_ATG_A	85	0.242424	0.818991	-0.0255786	0.111613	INDEL	300	396	0.98572	clu_37610_-	ENSG00000111011	44.842	rs10532248
QTS000024	ftp://ftp.ebi.ac.uk/pub/databases/spot/eQTL/sumstats/QTS000024/QTD000433/QTD000433.cc.tsv.gz	12:122522299:122526170:clu_37610_-	12	123029641	ATG	A	chr12_123029641_ATG_A	85	0.242424	0.818991	-0.0255786	0.111613	INDEL	300	396	0.98572	clu_37610_-	ENSG00000111011	44.842	rs752432798
QTS000024	ftp://ftp.ebi.ac.uk/pub/databases/spot/eQTL/sumstats/QTS000024/QTD000433/QTD000433.cc.tsv.gz	12:122522299:122526170:clu_37610_-	12	123029641	ATG	A	chr12_123029641_ATG_A	85	0.242424	0.818991	-0.0255786	0.111613	INDEL	300	396	0.98572	clu_37610_-	ENSG00000111011	44.842	rs61233876
QTS000024	ftp://ftp.ebi.ac.uk/pub/databases/spot/eQTL/sumstats/QTS000024/QTD000433/QTD000433.cc.tsv.gz	12:123945800:123947911:clu_37645_-	12	123029641	ATG	A	chr12_123029641_ATG_A	85	0.242424	0.215685	-0.147627	0.118826	INDEL	300	396	0.98572	clu_37645_-	ENSG00000119242	11.589	rs10532248
QTS000024	ftp://ftp.ebi.ac.uk/pub/databases/spot/eQTL/sumstats/QTS000024/QTD000433/QTD000433.cc.tsv.gz	12:123945800:123947911:clu_37645_-	12	123029641	ATG	A	chr12_123029641_ATG_A	85	0.242424	0.215685	-0.147627	0.118826	INDEL	300	396	0.98572	clu_37645_-	ENSG00000119242	11.589	rs752432798
QTS000024	ftp://ftp.ebi.ac.uk/pub/databases/spot/eQTL/sumstats/QTS000024/QTD000433/QTD000433.cc.tsv.gz	12:123945800:123947911:clu_37645_-	12	123029641	ATG	A	chr12_123029641_ATG_A	85	0.242424	0.215685	-0.147627	0.118826	INDEL	300	396	0.98572	clu_37645_-	ENSG00000119242	11.589	rs61233876
QTS000024	ftp://ftp.ebi.ac.uk/pub/databases/spot/eQTL/sumstats/QTS000024/QTD000433/QTD000433.cc.tsv.gz	12:123948123:123972529:clu_37645_-	12	123029641	ATG	A	chr12_123029641_ATG_A	85	0.242424	0.733941	0.0412642	0.12122	INDEL	300	396	0.98572	clu_37645_-	ENSG00000119242	11.589	rs10532248
QTS000024	ftp://ftp.ebi.ac.uk/pub/databases/spot/eQTL/sumstats/QTS000024/QTD000433/QTD000433.cc.tsv.gz	12:123948123:123972529:clu_37645_-	12	123029641	ATG	A	chr12_123029641_ATG_A	85	0.242424	0.733941	0.0412642	0.12122	INDEL	300	396	0.98572	clu_37645_-	ENSG00000119242	11.589	rs752432798
QTS000024	ftp://ftp.ebi.ac.uk/pub/databases/spot/eQTL/sumstats/QTS000024/QTD000433/QTD000433.cc.tsv.gz	12:123948123:123972529:clu_37645_-	12	123029641	ATG	A	chr12_123029641_ATG_A	85	0.242424	0.733941	0.0412642	0.12122	INDEL	300	396	0.98572	clu_37645_-	ENSG00000119242	11.589	rs61233876
QTS000024	ftp://ftp.ebi.ac.uk/pub/databases/spot/eQTL/sumstats/QTS000024/QTD000433/QTD000433.cc.tsv.gz	12:122505706:122508218:clu_37606_-	12	123029720	G	A	chr12_123029720_G_A	38	0.103535	0.159864	0.212864	0.150832	SNP	41	396	0.99957	clu_37606_-	ENSG00000111011	44.842	rs55830208
QTS000024	ftp://ftp.ebi.ac.uk/pub/databases/spot/eQTL/sumstats/QTS000024/QTD000433/QTD000433.cc.tsv.gz	12:122522299:122526170:clu_37610_-	12	123029720	G	A	chr12_123029720_G_A	38	0.103535	0.0899623	-0.283321	0.166208	SNP	41	396	0.99957	clu_37610_-	ENSG00000111011	44.842	rs55830208
QTS000024	ftp://ftp.ebi.ac.uk/pub/databases/spot/eQTL/sumstats/QTS000024/QTD000433/QTD000433.cc.tsv.gz	12:123945800:123947911:clu_37645_-	12	123029720	G	A	chr12_123029720_G_A	38	0.103535	0.741994	0.0590251	0.179019	SNP	41	396	0.99957	clu_37645_-	ENSG00000119242	11.589	rs55830208
QTS000024	ftp://ftp.ebi.ac.uk/pub/databases/spot/eQTL/sumstats/QTS000024/QTD000433/QTD000433.cc.tsv.gz	12:123948123:123972529:clu_37645_-	12	123029720	G	A	chr12_123029720_G_A	38	0.103535	0.535038	-0.112979	0.181781	SNP	41	396	0.99957	clu_37645_-	ENSG00000119242	11.589	rs55830208
QTS000024	ftp://ftp.ebi.ac.uk/pub/databases/spot/eQTL/sumstats/QTS000024/QTD000433/QTD000433.cc.tsv.gz	12:122505706:122508218:clu_37606_-	12	123029823	GTGTC	G	chr12_123029823_GTGTC_G	63	0.191919	0.555515	-0.0802873	0.135941	INDEL	76	396	0.98106	clu_37606_-	ENSG00000111011	44.842	rs374039504
QTS000024	ftp://ftp.ebi.ac.uk/pub/databases/spot/eQTL/sumstats/QTS000024/QTD000433/QTD000433.cc.tsv.gz	12:122522299:122526170:clu_37610_-	12	123029823	GTGTC	G	chr12_123029823_GTGTC_G	63	0.191919	0.0214263	0.343753	0.148149	INDEL	76	396	0.98106	clu_37610_-	ENSG00000111011	44.842	rs374039504
QTS000024	ftp://ftp.ebi.ac.uk/pub/databases/spot/eQTL/sumstats/QTS000024/QTD000433/QTD000433.cc.tsv.gz	12:123945800:123947911:clu_37645_-	12	123029823	GTGTC	G	chr12_123029823_GTGTC_G	63	0.191919	0.771226	0.0467785	0.160639	INDEL	76	396	0.98106	clu_37645_-	ENSG00000119242	11.589	rs374039504
QTS000024	ftp://ftp.ebi.ac.uk/pub/databases/spot/eQTL/sumstats/QTS000024/QTD000433/QTD000433.cc.tsv.gz	12:123948123:123972529:clu_37645_-	12	123029823	GTGTC	G	chr12_123029823_GTGTC_G	63	0.191919	0.576824	-0.0911998	0.163139	INDEL	76	396	0.98106	clu_37645_-	ENSG00000119242	11.589	rs374039504
QTS000024	ftp://ftp.ebi.ac.uk/pub/databases/spot/eQTL/sumstats/QTS000024/QTD000433/QTD000433.cc.tsv.gz	12:122505706:122508218:clu_37606_-	12	123029827	C	CTG	chr12_123029827_C_CTG	20	0.050505	0.925182	0.020225	0.215074	INDEL	20	396	0.95037	clu_37606_-	ENSG00000111011	44.842	rs777725370
QTS000024	ftp://ftp.ebi.ac.uk/pub/databases/spot/eQTL/sumstats/QTS000024/QTD000433/QTD000433.cc.tsv.gz	12:122505706:122508218:clu_37606_-	12	123029827	CTG	C	chr12_123029827_CTG_C	111	0.340909	0.583149	0.0529813	0.0963702	INDEL	135	396	0.9487	clu_37606_-	ENSG00000111011	44.842	rs57222285
QTS000024	ftp://ftp.ebi.ac.uk/pub/databases/spot/eQTL/sumstats/QTS000024/QTD000433/QTD000433.cc.tsv.gz	12:122522299:122526170:clu_37610_-	12	123029827	C	CTG	chr12_123029827_C_CTG	20	0.050505	0.0647817	-0.437325	0.23538	INDEL	20	396	0.95037	clu_37610_-	ENSG00000111011	44.842	rs777725370
QTS000024	ftp://ftp.ebi.ac.uk/pub/databases/spot/eQTL/sumstats/QTS000024/QTD000433/QTD000433.cc.tsv.gz	12:122522299:122526170:clu_37610_-	12	123029827	CTG	C	chr12_123029827_CTG_C	111	0.340909	0.0224625	-0.241787	0.105034	INDEL	135	396	0.9487	clu_37610_-	ENSG00000111011	44.842	rs57222285
QTS000024	ftp://ftp.ebi.ac.uk/pub/databases/spot/eQTL/sumstats/QTS000024/QTD000433/QTD000433.cc.tsv.gz	12:123945800:123947911:clu_37645_-	12	123029827	C	CTG	chr12_123029827_C_CTG	20	0.050505	0.0567861	-0.482064	0.251458	INDEL	20	396	0.95037	clu_37645_-	ENSG00000119242	11.589	rs777725370
QTS000024	ftp://ftp.ebi.ac.uk/pub/databases/spot/eQTL/sumstats/QTS000024/QTD000433/QTD000433.cc.tsv.gz	12:123945800:123947911:clu_37645_-	12	123029827	CTG	C	chr12_123029827_CTG_C	111	0.340909	0.602089	-0.0594413	0.113806	INDEL	135	396	0.9487	clu_37645_-	ENSG00000119242	11.589	rs57222285
QTS000024	ftp://ftp.ebi.ac.uk/pub/databases/spot/eQTL/sumstats/QTS000024/QTD000433/QTD000433.cc.tsv.gz	12:123948123:123972529:clu_37645_-	12	123029827	C	CTG	chr12_123029827_C_CTG	20	0.050505	0.588732	-0.139675	0.257878	INDEL	20	396	0.95037	clu_37645_-	ENSG00000119242	11.589	rs777725370
QTS000024	ftp://ftp.ebi.ac.uk/pub/databases/spot/eQTL/sumstats/QTS000024/QTD000433/QTD000433.cc.tsv.gz	12:123948123:123972529:clu_37645_-	12	123029827	CTG	C	chr12_123029827_CTG_C	111	0.340909	0.886476	0.016545	0.115729	INDEL	135	396	0.9487	clu_37645_-	ENSG00000119242	11.589	rs57222285
QTS000024	ftp://ftp.ebi.ac.uk/pub/databases/spot/eQTL/sumstats/QTS000024/QTD000433/QTD000433.cc.tsv.gz	12:122505706:122508218:clu_37606_-	12	123029856	T	C	chr12_123029856_T_C	66	0.199495	0.664636	-0.0591982	0.13633	SNP	79	396	0.99258	clu_37606_-	ENSG00000111011	44.842	rs12318362
QTS000024	ftp://ftp.ebi.ac.uk/pub/databases/spot/eQTL/sumstats/QTS000024/QTD000433/QTD000433.cc.tsv.gz	12:122522299:122526170:clu_37610_-	12	123029856	T	C	chr12_123029856_T_C	66	0.199495	0.0167851	0.358008	0.148334	SNP	79	396	0.99258	clu_37610_-	ENSG00000111011	44.842	rs12318362
QTS000024	ftp://ftp.ebi.ac.uk/pub/databases/spot/eQTL/sumstats/QTS000024/QTD000433/QTD000433.cc.tsv.gz	12:123945800:123947911:clu_37645_-	12	123029856	T	C	chr12_123029856_T_C	66	0.199495	0.708381	0.0603143	0.161004	SNP	79	396	0.99258	clu_37645_-	ENSG00000119242	11.589	rs12318362
QTS000024	ftp://ftp.ebi.ac.uk/pub/databases/spot/eQTL/sumstats/QTS000024/QTD000433/QTD000433.cc.tsv.gz	12:123948123:123972529:clu_37645_-	12	123029856	T	C	chr12_123029856_T_C	66	0.199495	0.722598	-0.0581719	0.163618	SNP	79	396	0.99258	clu_37645_-	ENSG00000119242	11.589	rs12318362
QTS000024	ftp://ftp.ebi.ac.uk/pub/databases/spot/eQTL/sumstats/QTS000024/QTD000433/QTD000433.cc.tsv.gz	12:122505706:122508218:clu_37606_-	12	123029955	GC	G	chr12_123029955_GC_G	68	0.184343	0.592681	-0.0639679	0.119366	INDEL	73	396	0.94757	clu_37606_-	ENSG00000111011	44.842	rs35969281
QTS000024	ftp://ftp.ebi.ac.uk/pub/databases/spot/eQTL/sumstats/QTS000024/QTD000433/QTD000433.cc.tsv.gz	12:122505706:122508218:clu_37606_-	12	123029955	GC	G	chr12_123029955_GC_G	68	0.184343	0.592681	-0.0639679	0.119366	INDEL	73	396	0.94757	clu_37606_-	ENSG00000111011	44.842	rs398021459
QTS000024	ftp://ftp.ebi.ac.uk/pub/databases/spot/eQTL/sumstats/QTS000024/QTD000433/QTD000433.cc.tsv.gz	12:122522299:122526170:clu_37610_-	12	123029955	GC	G	chr12_123029955_GC_G	68	0.184343	0.934554	-0.010851	0.13196	INDEL	73	396	0.94757	clu_37610_-	ENSG00000111011	44.842	rs35969281
QTS000024	ftp://ftp.ebi.ac.uk/pub/databases/spot/eQTL/sumstats/QTS000024/QTD000433/QTD000433.cc.tsv.gz	12:122522299:122526170:clu_37610_-	12	123029955	GC	G	chr12_123029955_GC_G	68	0.184343	0.934554	-0.010851	0.13196	INDEL	73	396	0.94757	clu_37610_-	ENSG00000111011	44.842	rs398021459
QTS000024	ftp://ftp.ebi.ac.uk/pub/databases/spot/eQTL/sumstats/QTS000024/QTD000433/QTD000433.cc.tsv.gz	12:123945800:123947911:clu_37645_-	12	123029955	GC	G	chr12_123029955_GC_G	68	0.184343	0.451079	0.106369	0.140842	INDEL	73	396	0.94757	clu_37645_-	ENSG00000119242	11.589	rs35969281
QTS000024	ftp://ftp.ebi.ac.uk/pub/databases/spot/eQTL/sumstats/QTS000024/QTD000433/QTD000433.cc.tsv.gz	12:123945800:123947911:clu_37645_-	12	123029955	GC	G	chr12_123029955_GC_G	68	0.184343	0.451079	0.106369	0.140842	INDEL	73	396	0.94757	clu_37645_-	ENSG00000119242	11.589	rs398021459
QTS000024	ftp://ftp.ebi.ac.uk/pub/databases/spot/eQTL/sumstats/QTS000024/QTD000433/QTD000433.cc.tsv.gz	12:123948123:123972529:clu_37645_-	12	123029955	GC	G	chr12_123029955_GC_G	68	0.184343	0.139355	-0.21155	0.142491	INDEL	73	396	0.94757	clu_37645_-	ENSG00000119242	11.589	rs35969281
QTS000024	ftp://ftp.ebi.ac.uk/pub/databases/spot/eQTL/sumstats/QTS000024/QTD000433/QTD000433.cc.tsv.gz	12:123948123:123972529:clu_37645_-	12	123029955	GC	G	chr12_123029955_GC_G	68	0.184343	0.139355	-0.21155	0.142491	INDEL	73	396	0.94757	clu_37645_-	ENSG00000119242	11.589	rs398021459
QTS000024	ftp://ftp.ebi.ac.uk/pub/databases/spot/eQTL/sumstats/QTS000024/QTD000433/QTD000433.cc.tsv.gz	12:122505706:122508218:clu_37606_-	12	123029988	A	ACAGACACCCACAAAGAGGTGGAAGG	chr12_123029988_A_ACAGACACCCACAAAGAGGTGGAAGG	65	0.20202	0.271937	-0.13387	0.121486	INDEL	80	396	0.97876	clu_37606_-	ENSG00000111011	44.842	rs138364638
QTS000024	ftp://ftp.ebi.ac.uk/pub/databases/spot/eQTL/sumstats/QTS000024/QTD000433/QTD000433.cc.tsv.gz	12:122505706:122508218:clu_37606_-	12	123029988	A	ACAGACACCCACAAAGAGGTGGAAGG	chr12_123029988_A_ACAGACACCCACAAAGAGGTGGAAGG	65	0.20202	0.271937	-0.13387	0.121486	INDEL	80	396	0.97876	clu_37606_-	ENSG00000111011	44.842	rs377389301
QTS000024	ftp://ftp.ebi.ac.uk/pub/databases/spot/eQTL/sumstats/QTS000024/QTD000433/QTD000433.cc.tsv.gz	12:122522299:122526170:clu_37610_-	12	123029988	A	ACAGACACCCACAAAGAGGTGGAAGG	chr12_123029988_A_ACAGACACCCACAAAGAGGTGGAAGG	65	0.20202	0.726943	-0.0470738	0.1346	INDEL	80	396	0.97876	clu_37610_-	ENSG00000111011	44.842	rs138364638
QTS000024	ftp://ftp.ebi.ac.uk/pub/databases/spot/eQTL/sumstats/QTS000024/QTD000433/QTD000433.cc.tsv.gz	12:122522299:122526170:clu_37610_-	12	123029988	A	ACAGACACCCACAAAGAGGTGGAAGG	chr12_123029988_A_ACAGACACCCACAAAGAGGTGGAAGG	65	0.20202	0.726943	-0.0470738	0.1346	INDEL	80	396	0.97876	clu_37610_-	ENSG00000111011	44.842	rs377389301
QTS000024	ftp://ftp.ebi.ac.uk/pub/databases/spot/eQTL/sumstats/QTS000024/QTD000433/QTD000433.cc.tsv.gz	12:123945800:123947911:clu_37645_-	12	123029988	A	ACAGACACCCACAAAGAGGTGGAAGG	chr12_123029988_A_ACAGACACCCACAAAGAGGTGGAAGG	65	0.20202	0.0896823	-0.24363	0.142798	INDEL	80	396	0.97876	clu_37645_-	ENSG00000119242	11.589	rs138364638
QTS000024	ftp://ftp.ebi.ac.uk/pub/databases/spot/eQTL/sumstats/QTS000024/QTD000433/QTD000433.cc.tsv.gz	12:123945800:123947911:clu_37645_-	12	123029988	A	ACAGACACCCACAAAGAGGTGGAAGG	chr12_123029988_A_ACAGACACCCACAAAGAGGTGGAAGG	65	0.20202	0.0896823	-0.24363	0.142798	INDEL	80	396	0.97876	clu_37645_-	ENSG00000119242	11.589	rs377389301
QTS000024	ftp://ftp.ebi.ac.uk/pub/databases/spot/eQTL/sumstats/QTS000024/QTD000433/QTD000433.cc.tsv.gz	12:123948123:123972529:clu_37645_-	12	123029988	A	ACAGACACCCACAAAGAGGTGGAAGG	chr12_123029988_A_ACAGACACCCACAAAGAGGTGGAAGG	65	0.20202	0.159036	0.205704	0.145468	INDEL	80	396	0.97876	clu_37645_-	ENSG00000119242	11.589	rs138364638
QTS000024	ftp://ftp.ebi.ac.uk/pub/databases/spot/eQTL/sumstats/QTS000024/QTD000433/QTD000433.cc.tsv.gz	12:123948123:123972529:clu_37645_-	12	123029988	A	ACAGACACCCACAAAGAGGTGGAAGG	chr12_123029988_A_ACAGACACCCACAAAGAGGTGGAAGG	65	0.20202	0.159036	0.205704	0.145468	INDEL	80	396	0.97876	clu_37645_-	ENSG00000119242	11.589	rs377389301
QTS000024	ftp://ftp.ebi.ac.uk/pub/databases/spot/eQTL/sumstats/QTS000024/QTD000433/QTD000433.cc.tsv.gz	12:122505706:122508218:clu_37606_-	12	123030343	C	T	chr12_123030343_C_T	5	0.0126263	0.843621	-0.0782262	0.395993	SNP	5	396	0.99969	clu_37606_-	ENSG00000111011	44.842	rs112507232
QTS000024	ftp://ftp.ebi.ac.uk/pub/databases/spot/eQTL/sumstats/QTS000024/QTD000433/QTD000433.cc.tsv.gz	12:122522299:122526170:clu_37610_-	12	123030343	C	T	chr12_123030343_C_T	5	0.0126263	0.46155	0.32232	0.436835	SNP	5	396	0.99969	clu_37610_-	ENSG00000111011	44.842	rs112507232
QTS000024	ftp://ftp.ebi.ac.uk/pub/databases/spot/eQTL/sumstats/QTS000024/QTD000433/QTD000433.cc.tsv.gz	12:123945800:123947911:clu_37645_-	12	123030343	C	T	chr12_123030343_C_T	5	0.0126263	0.0444648	0.935924	0.462502	SNP	5	396	0.99969	clu_37645_-	ENSG00000119242	11.589	rs112507232
QTS000024	ftp://ftp.ebi.ac.uk/pub/databases/spot/eQTL/sumstats/QTS000024/QTD000433/QTD000433.cc.tsv.gz	12:123948123:123972529:clu_37645_-	12	123030343	C	T	chr12_123030343_C_T	5	0.0126263	0.429518	0.375626	0.474412	SNP	5	396	0.99969	clu_37645_-	ENSG00000119242	11.589	rs112507232
QTS000024	ftp://ftp.ebi.ac.uk/pub/databases/spot/eQTL/sumstats/QTS000024/QTD000433/QTD000433.cc.tsv.gz	12:122505706:122508218:clu_37606_-	12	123030566	G	A	chr12_123030566_G_A	6	0.0176768	0.0495092	-0.574395	0.290495	SNP	7	396	0.99433	clu_37606_-	ENSG00000111011	44.842	rs59312127
QTS000024	ftp://ftp.ebi.ac.uk/pub/databases/spot/eQTL/sumstats/QTS000024/QTD000433/QTD000433.cc.tsv.gz	12:122522299:122526170:clu_37610_-	12	123030566	G	A	chr12_123030566_G_A	6	0.0176768	0.52071	-0.208454	0.323941	SNP	7	396	0.99433	clu_37610_-	ENSG00000111011	44.842	rs59312127
QTS000024	ftp://ftp.ebi.ac.uk/pub/databases/spot/eQTL/sumstats/QTS000024/QTD000433/QTD000433.cc.tsv.gz	12:123945800:123947911:clu_37645_-	12	123030566	G	A	chr12_123030566_G_A	6	0.0176768	0.0120843	-0.863747	0.340738	SNP	7	396	0.99433	clu_37645_-	ENSG00000119242	11.589	rs59312127
QTS000024	ftp://ftp.ebi.ac.uk/pub/databases/spot/eQTL/sumstats/QTS000024/QTD000433/QTD000433.cc.tsv.gz	12:123948123:123972529:clu_37645_-	12	123030566	G	A	chr12_123030566_G_A	6	0.0176768	0.305578	-0.360905	0.351272	SNP	7	396	0.99433	clu_37645_-	ENSG00000119242	11.589	rs59312127
QTS000024	ftp://ftp.ebi.ac.uk/pub/databases/spot/eQTL/sumstats/QTS000024/QTD000433/QTD000433.cc.tsv.gz	12:122505706:122508218:clu_37606_-	12	123030625	G	A	chr12_123030625_G_A	38	0.103535	0.159864	0.212864	0.150832	SNP	41	396	0.99957	clu_37606_-	ENSG00000111011	44.842	rs112036090
QTS000024	ftp://ftp.ebi.ac.uk/pub/databases/spot/eQTL/sumstats/QTS000024/QTD000433/QTD000433.cc.tsv.gz	12:122522299:122526170:clu_37610_-	12	123030625	G	A	chr12_123030625_G_A	38	0.103535	0.0899623	-0.283321	0.166208	SNP	41	396	0.99957	clu_37610_-	ENSG00000111011	44.842	rs112036090
QTS000024	ftp://ftp.ebi.ac.uk/pub/databases/spot/eQTL/sumstats/QTS000024/QTD000433/QTD000433.cc.tsv.gz	12:123945800:123947911:clu_37645_-	12	123030625	G	A	chr12_123030625_G_A	38	0.103535	0.741994	0.0590251	0.179019	SNP	41	396	0.99957	clu_37645_-	ENSG00000119242	11.589	rs112036090
QTS000024	ftp://ftp.ebi.ac.uk/pub/databases/spot/eQTL/sumstats/QTS000024/QTD000433/QTD000433.cc.tsv.gz	12:123948123:123972529:clu_37645_-	12	123030625	G	A	chr12_123030625_G_A	38	0.103535	0.535038	-0.112979	0.181781	SNP	41	396	0.99957	clu_37645_-	ENSG00000119242	11.589	rs112036090
QTS000024	ftp://ftp.ebi.ac.uk/pub/databases/spot/eQTL/sumstats/QTS000024/QTD000433/QTD000433.cc.tsv.gz	12:122505706:122508218:clu_37606_-	12	123030815	G	A	chr12_123030815_G_A	38	0.103535	0.159864	0.212864	0.150832	SNP	41	396	0.99957	clu_37606_-	ENSG00000111011	44.842	rs73411057
QTS000024	ftp://ftp.ebi.ac.uk/pub/databases/spot/eQTL/sumstats/QTS000024/QTD000433/QTD000433.cc.tsv.gz	12:122522299:122526170:clu_37610_-	12	123030815	G	A	chr12_123030815_G_A	38	0.103535	0.0899623	-0.283321	0.166208	SNP	41	396	0.99957	clu_37610_-	ENSG00000111011	44.842	rs73411057
QTS000024	ftp://ftp.ebi.ac.uk/pub/databases/spot/eQTL/sumstats/QTS000024/QTD000433/QTD000433.cc.tsv.gz	12:123945800:123947911:clu_37645_-	12	123030815	G	A	chr12_123030815_G_A	38	0.103535	0.741994	0.0590251	0.179019	SNP	41	396	0.99957	clu_37645_-	ENSG00000119242	11.589	rs73411057
QTS000024	ftp://ftp.ebi.ac.uk/pub/databases/spot/eQTL/sumstats/QTS000024/QTD000433/QTD000433.cc.tsv.gz	12:123948123:123972529:clu_37645_-	12	123030815	G	A	chr12_123030815_G_A	38	0.103535	0.535038	-0.112979	0.181781	SNP	41	396	0.99957	clu_37645_-	ENSG00000119242	11.589	rs73411057
QTS000024	ftp://ftp.ebi.ac.uk/pub/databases/spot/eQTL/sumstats/QTS000024/QTD000433/QTD000433.cc.tsv.gz	12:122505706:122508218:clu_37606_-	12	123030963	C	T	chr12_123030963_C_T	38	0.103535	0.159864	0.212864	0.150832	SNP	41	396	0.99957	clu_37606_-	ENSG00000111011	44.842	rs73411058
QTS000024	ftp://ftp.ebi.ac.uk/pub/databases/spot/eQTL/sumstats/QTS000024/QTD000433/QTD000433.cc.tsv.gz	12:122522299:122526170:clu_37610_-	12	123030963	C	T	chr12_123030963_C_T	38	0.103535	0.0899623	-0.283321	0.166208	SNP	41	396	0.99957	clu_37610_-	ENSG00000111011	44.842	rs73411058
QTS000024	ftp://ftp.ebi.ac.uk/pub/databases/spot/eQTL/sumstats/QTS000024/QTD000433/QTD000433.cc.tsv.gz	12:123945800:123947911:clu_37645_-	12	123030963	C	T	chr12_123030963_C_T	38	0.103535	0.741994	0.0590251	0.179019	SNP	41	396	0.99957	clu_37645_-	ENSG00000119242	11.589	rs73411058
QTS000024	ftp://ftp.ebi.ac.uk/pub/databases/spot/eQTL/sumstats/QTS000024/QTD000433/QTD000433.cc.tsv.gz	12:123948123:123972529:clu_37645_-	12	123030963	C	T	chr12_123030963_C_T	38	0.103535	0.535038	-0.112979	0.181781	SNP	41	396	0.99957	clu_37645_-	ENSG00000119242	11.589	rs73411058
QTS000024	ftp://ftp.ebi.ac.uk/pub/databases/spot/eQTL/sumstats/QTS000024/QTD000433/QTD000433.cc.tsv.gz	12:122505706:122508218:clu_37606_-	12	123031770	G	A	chr12_123031770_G_A	11	0.0277778	0.0354557	0.551269	0.260179	SNP	11	396	0.98859	clu_37606_-	ENSG00000111011	44.842	rs77193970
QTS000024	ftp://ftp.ebi.ac.uk/pub/databases/spot/eQTL/sumstats/QTS000024/QTD000433/QTD000433.cc.tsv.gz	12:122522299:122526170:clu_37610_-	12	123031770	G	A	chr12_123031770_G_A	11	0.0277778	0.0819296	0.504669	0.288511	SNP	11	396	0.98859	clu_37610_-	ENSG00000111011	44.842	rs77193970
QTS000024	ftp://ftp.ebi.ac.uk/pub/databases/spot/eQTL/sumstats/QTS000024/QTD000433/QTD000433.cc.tsv.gz	12:123945800:123947911:clu_37645_-	12	123031770	G	A	chr12_123031770_G_A	11	0.0277778	0.492894	0.213391	0.310571	SNP	11	396	0.98859	clu_37645_-	ENSG00000119242	11.589	rs77193970
QTS000024	ftp://ftp.ebi.ac.uk/pub/databases/spot/eQTL/sumstats/QTS000024/QTD000433/QTD000433.cc.tsv.gz	12:123948123:123972529:clu_37645_-	12	123031770	G	A	chr12_123031770_G_A	11	0.0277778	0.135576	0.470839	0.314086	SNP	11	396	0.98859	clu_37645_-	ENSG00000119242	11.589	rs77193970
QTS000024	ftp://ftp.ebi.ac.uk/pub/databases/spot/eQTL/sumstats/QTS000024/QTD000433/QTD000433.cc.tsv.gz	12:122505706:122508218:clu_37606_-	12	123031864	C	T	chr12_123031864_C_T	8	0.020202	0.141568	0.466623	0.316065	SNP	8	396	1	clu_37606_-	ENSG00000111011	44.842	rs76573394
QTS000024	ftp://ftp.ebi.ac.uk/pub/databases/spot/eQTL/sumstats/QTS000024/QTD000433/QTD000433.cc.tsv.gz	12:122522299:122526170:clu_37610_-	12	123031864	C	T	chr12_123031864_C_T	8	0.020202	0.491176	-0.241966	0.350762	SNP	8	396	1	clu_37610_-	ENSG00000111011	44.842	rs76573394
QTS000024	ftp://ftp.ebi.ac.uk/pub/databases/spot/eQTL/sumstats/QTS000024/QTD000433/QTD000433.cc.tsv.gz	12:123945800:123947911:clu_37645_-	12	123031864	C	T	chr12_123031864_C_T	8	0.020202	0.580549	0.207655	0.375119	SNP	8	396	1	clu_37645_-	ENSG00000119242	11.589	rs76573394
QTS000024	ftp://ftp.ebi.ac.uk/pub/databases/spot/eQTL/sumstats/QTS000024/QTD000433/QTD000433.cc.tsv.gz	12:123948123:123972529:clu_37645_-	12	123031864	C	T	chr12_123031864_C_T	8	0.020202	0.9627	0.0178663	0.381512	SNP	8	396	1	clu_37645_-	ENSG00000119242	11.589	rs76573394
QTS000024	ftp://ftp.ebi.ac.uk/pub/databases/spot/eQTL/sumstats/QTS000024/QTD000433/QTD000433.cc.tsv.gz	12:122505706:122508218:clu_37606_-	12	123032370	C	G	chr12_123032370_C_G	85	0.242424	0.714792	0.0367745	0.100478	SNP	300	396	0.98796	clu_37606_-	ENSG00000111011	44.842	rs1630820
QTS000024	ftp://ftp.ebi.ac.uk/pub/databases/spot/eQTL/sumstats/QTS000024/QTD000433/QTD000433.cc.tsv.gz	12:122522299:122526170:clu_37610_-	12	123032370	C	G	chr12_123032370_C_G	85	0.242424	0.925434	-0.0104059	0.111032	SNP	300	396	0.98796	clu_37610_-	ENSG00000111011	44.842	rs1630820
QTS000024	ftp://ftp.ebi.ac.uk/pub/databases/spot/eQTL/sumstats/QTS000024/QTD000433/QTD000433.cc.tsv.gz	12:123945800:123947911:clu_37645_-	12	123032370	C	G	chr12_123032370_C_G	85	0.242424	0.210205	-0.148603	0.118181	SNP	300	396	0.98796	clu_37645_-	ENSG00000119242	11.589	rs1630820
QTS000024	ftp://ftp.ebi.ac.uk/pub/databases/spot/eQTL/sumstats/QTS000024/QTD000433/QTD000433.cc.tsv.gz	12:123948123:123972529:clu_37645_-	12	123032370	C	G	chr12_123032370_C_G	85	0.242424	0.48517	0.0842484	0.120453	SNP	300	396	0.98796	clu_37645_-	ENSG00000119242	11.589	rs1630820
QTS000024	ftp://ftp.ebi.ac.uk/pub/databases/spot/eQTL/sumstats/QTS000024/QTD000433/QTD000433.cc.tsv.gz	12:122505706:122508218:clu_37606_-	12	123032405	A	G	chr12_123032405_A_G	66	0.204545	0.512284	-0.0855721	0.130332	SNP	81	396	0.99723	clu_37606_-	ENSG00000111011	44.842	rs140346065
QTS000024	ftp://ftp.ebi.ac.uk/pub/databases/spot/eQTL/sumstats/QTS000024/QTD000433/QTD000433.cc.tsv.gz	12:122522299:122526170:clu_37610_-	12	123032405	A	G	chr12_123032405_A_G	66	0.204545	0.0130534	0.355291	0.14173	SNP	81	396	0.99723	clu_37610_-	ENSG00000111011	44.842	rs140346065
QTS000024	ftp://ftp.ebi.ac.uk/pub/databases/spot/eQTL/sumstats/QTS000024/QTD000433/QTD000433.cc.tsv.gz	12:123945800:123947911:clu_37645_-	12	123032405	A	G	chr12_123032405_A_G	66	0.204545	0.85823	0.0275597	0.154068	SNP	81	396	0.99723	clu_37645_-	ENSG00000119242	11.589	rs140346065
QTS000024	ftp://ftp.ebi.ac.uk/pub/databases/spot/eQTL/sumstats/QTS000024/QTD000433/QTD000433.cc.tsv.gz	12:123948123:123972529:clu_37645_-	12	123032405	A	G	chr12_123032405_A_G	66	0.204545	0.948575	-0.0101123	0.156575	SNP	81	396	0.99723	clu_37645_-	ENSG00000119242	11.589	rs140346065
QTS000024	ftp://ftp.ebi.ac.uk/pub/databases/spot/eQTL/sumstats/QTS000024/QTD000433/QTD000433.cc.tsv.gz	12:122505706:122508218:clu_37606_-	12	123032477	A	AAAAC	chr12_123032477_A_AAAAC	90	0.267677	0.726866	-0.0335949	0.0960312	INDEL	106	396	0.98717	clu_37606_-	ENSG00000111011	44.842	rs112632714
QTS000024	ftp://ftp.ebi.ac.uk/pub/databases/spot/eQTL/sumstats/QTS000024/QTD000433/QTD000433.cc.tsv.gz	12:122505706:122508218:clu_37606_-	12	123032477	A	AAAAC	chr12_123032477_A_AAAAC	90	0.267677	0.726866	-0.0335949	0.0960312	INDEL	106	396	0.98717	clu_37606_-	ENSG00000111011	44.842	rs745775697
QTS000024	ftp://ftp.ebi.ac.uk/pub/databases/spot/eQTL/sumstats/QTS000024/QTD000433/QTD000433.cc.tsv.gz	12:122522299:122526170:clu_37610_-	12	123032477	A	AAAAC	chr12_123032477_A_AAAAC	90	0.267677	0.0510858	0.206216	0.105017	INDEL	106	396	0.98717	clu_37610_-	ENSG00000111011	44.842	rs112632714
QTS000024	ftp://ftp.ebi.ac.uk/pub/databases/spot/eQTL/sumstats/QTS000024/QTD000433/QTD000433.cc.tsv.gz	12:122522299:122526170:clu_37610_-	12	123032477	A	AAAAC	chr12_123032477_A_AAAAC	90	0.267677	0.0510858	0.206216	0.105017	INDEL	106	396	0.98717	clu_37610_-	ENSG00000111011	44.842	rs745775697
QTS000024	ftp://ftp.ebi.ac.uk/pub/databases/spot/eQTL/sumstats/QTS000024/QTD000433/QTD000433.cc.tsv.gz	12:123945800:123947911:clu_37645_-	12	123032477	A	AAAAC	chr12_123032477_A_AAAAC	90	0.267677	0.204619	0.143771	0.112935	INDEL	106	396	0.98717	clu_37645_-	ENSG00000119242	11.589	rs112632714
QTS000024	ftp://ftp.ebi.ac.uk/pub/databases/spot/eQTL/sumstats/QTS000024/QTD000433/QTD000433.cc.tsv.gz	12:123945800:123947911:clu_37645_-	12	123032477	A	AAAAC	chr12_123032477_A_AAAAC	90	0.267677	0.204619	0.143771	0.112935	INDEL	106	396	0.98717	clu_37645_-	ENSG00000119242	11.589	rs745775697
QTS000024	ftp://ftp.ebi.ac.uk/pub/databases/spot/eQTL/sumstats/QTS000024/QTD000433/QTD000433.cc.tsv.gz	12:123948123:123972529:clu_37645_-	12	123032477	A	AAAAC	chr12_123032477_A_AAAAC	90	0.267677	0.73826	-0.0385656	0.115236	INDEL	106	396	0.98717	clu_37645_-	ENSG00000119242	11.589	rs112632714
QTS000024	ftp://ftp.ebi.ac.uk/pub/databases/spot/eQTL/sumstats/QTS000024/QTD000433/QTD000433.cc.tsv.gz	12:123948123:123972529:clu_37645_-	12	123032477	A	AAAAC	chr12_123032477_A_AAAAC	90	0.267677	0.73826	-0.0385656	0.115236	INDEL	106	396	0.98717	clu_37645_-	ENSG00000119242	11.589	rs745775697
QTS000024	ftp://ftp.ebi.ac.uk/pub/databases/spot/eQTL/sumstats/QTS000024/QTD000433/QTD000433.cc.tsv.gz	12:122505706:122508218:clu_37606_-	12	123032798	C	T	chr12_123032798_C_T	11	0.0277778	0.0351503	0.551033	0.259629	SNP	11	396	0.99049	clu_37606_-	ENSG00000111011	44.842	rs74654764
QTS000024	ftp://ftp.ebi.ac.uk/pub/databases/spot/eQTL/sumstats/QTS000024/QTD000433/QTD000433.cc.tsv.gz	12:122522299:122526170:clu_37610_-	12	123032798	C	T	chr12_123032798_C_T	11	0.0277778	0.0822676	0.503072	0.287919	SNP	11	396	0.99049	clu_37610_-	ENSG00000111011	44.842	rs74654764
QTS000024	ftp://ftp.ebi.ac.uk/pub/databases/spot/eQTL/sumstats/QTS000024/QTD000433/QTD000433.cc.tsv.gz	12:123945800:123947911:clu_37645_-	12	123032798	C	T	chr12_123032798_C_T	11	0.0277778	0.490714	0.214022	0.309923	SNP	11	396	0.99049	clu_37645_-	ENSG00000119242	11.589	rs74654764
QTS000024	ftp://ftp.ebi.ac.uk/pub/databases/spot/eQTL/sumstats/QTS000024/QTD000433/QTD000433.cc.tsv.gz	12:123948123:123972529:clu_37645_-	12	123032798	C	T	chr12_123032798_C_T	11	0.0277778	0.136041	0.46931	0.313439	SNP	11	396	0.99049	clu_37645_-	ENSG00000119242	11.589	rs74654764
QTS000024	ftp://ftp.ebi.ac.uk/pub/databases/spot/eQTL/sumstats/QTS000024/QTD000433/QTD000433.cc.tsv.gz	12:122505706:122508218:clu_37606_-	12	123033267	C	T	chr12_123033267_C_T	8	0.020202	0.950824	0.0192999	0.312516	SNP	8	396	0.99945	clu_37606_-	ENSG00000111011	44.842	rs2844287
QTS000024	ftp://ftp.ebi.ac.uk/pub/databases/spot/eQTL/sumstats/QTS000024/QTD000433/QTD000433.cc.tsv.gz	12:122522299:122526170:clu_37610_-	12	123033267	C	T	chr12_123033267_C_T	8	0.020202	0.794142	-0.0901969	0.345163	SNP	8	396	0.99945	clu_37610_-	ENSG00000111011	44.842	rs2844287
QTS000024	ftp://ftp.ebi.ac.uk/pub/databases/spot/eQTL/sumstats/QTS000024/QTD000433/QTD000433.cc.tsv.gz	12:123945800:123947911:clu_37645_-	12	123033267	C	T	chr12_123033267_C_T	8	0.020202	0.31116	0.373736	0.367995	SNP	8	396	0.99945	clu_37645_-	ENSG00000119242	11.589	rs2844287
QTS000024	ftp://ftp.ebi.ac.uk/pub/databases/spot/eQTL/sumstats/QTS000024/QTD000433/QTD000433.cc.tsv.gz	12:123948123:123972529:clu_37645_-	12	123033267	C	T	chr12_123033267_C_T	8	0.020202	0.188921	0.492186	0.373239	SNP	8	396	0.99945	clu_37645_-	ENSG00000119242	11.589	rs2844287
QTS000024	ftp://ftp.ebi.ac.uk/pub/databases/spot/eQTL/sumstats/QTS000024/QTD000433/QTD000433.cc.tsv.gz	12:122505706:122508218:clu_37606_-	12	123033640	T	C	chr12_123033640_T_C	6	0.0176768	0.0490106	-0.575703	0.29051	SNP	7	396	0.99604	clu_37606_-	ENSG00000111011	44.842	rs60543890
QTS000024	ftp://ftp.ebi.ac.uk/pub/databases/spot/eQTL/sumstats/QTS000024/QTD000433/QTD000433.cc.tsv.gz	12:122522299:122526170:clu_37610_-	12	123033640	T	C	chr12_123033640_T_C	6	0.0176768	0.519105	-0.209278	0.323971	SNP	7	396	0.99604	clu_37610_-	ENSG00000111011	44.842	rs60543890
QTS000024	ftp://ftp.ebi.ac.uk/pub/databases/spot/eQTL/sumstats/QTS000024/QTD000433/QTD000433.cc.tsv.gz	12:123945800:123947911:clu_37645_-	12	123033640	T	C	chr12_123033640_T_C	6	0.0176768	0.0120097	-0.864574	0.340762	SNP	7	396	0.99604	clu_37645_-	ENSG00000119242	11.589	rs60543890
QTS000024	ftp://ftp.ebi.ac.uk/pub/databases/spot/eQTL/sumstats/QTS000024/QTD000433/QTD000433.cc.tsv.gz	12:123948123:123972529:clu_37645_-	12	123033640	T	C	chr12_123033640_T_C	6	0.0176768	0.302664	-0.363116	0.351295	SNP	7	396	0.99604	clu_37645_-	ENSG00000119242	11.589	rs60543890
QTS000024	ftp://ftp.ebi.ac.uk/pub/databases/spot/eQTL/sumstats/QTS000024/QTD000433/QTD000433.cc.tsv.gz	12:122505706:122508218:clu_37606_-	12	123034061	G	A	chr12_123034061_G_A	6	0.0176768	0.0490106	-0.575703	0.29051	SNP	7	396	0.99604	clu_37606_-	ENSG00000111011	44.842	rs61685353
QTS000024	ftp://ftp.ebi.ac.uk/pub/databases/spot/eQTL/sumstats/QTS000024/QTD000433/QTD000433.cc.tsv.gz	12:122522299:122526170:clu_37610_-	12	123034061	G	A	chr12_123034061_G_A	6	0.0176768	0.519105	-0.209278	0.323971	SNP	7	396	0.99604	clu_37610_-	ENSG00000111011	44.842	rs61685353
QTS000024	ftp://ftp.ebi.ac.uk/pub/databases/spot/eQTL/sumstats/QTS000024/QTD000433/QTD000433.cc.tsv.gz	12:123945800:123947911:clu_37645_-	12	123034061	G	A	chr12_123034061_G_A	6	0.0176768	0.0120097	-0.864574	0.340762	SNP	7	396	0.99604	clu_37645_-	ENSG00000119242	11.589	rs61685353
QTS000024	ftp://ftp.ebi.ac.uk/pub/databases/spot/eQTL/sumstats/QTS000024/QTD000433/QTD000433.cc.tsv.gz	12:123948123:123972529:clu_37645_-	12	123034061	G	A	chr12_123034061_G_A	6	0.0176768	0.302664	-0.363116	0.351295	SNP	7	396	0.99604	clu_37645_-	ENSG00000119242	11.589	rs61685353
QTS000024	ftp://ftp.ebi.ac.uk/pub/databases/spot/eQTL/sumstats/QTS000024/QTD000433/QTD000433.cc.tsv.gz	12:122505706:122508218:clu_37606_-	12	123034319	T	C	chr12_123034319_T_C	76	0.212121	0.928631	0.00943897	0.105239	SNP	312	396	0.99999	clu_37606_-	ENSG00000111011	44.842	rs641760
QTS000024	ftp://ftp.ebi.ac.uk/pub/databases/spot/eQTL/sumstats/QTS000024/QTD000433/QTD000433.cc.tsv.gz	12:122522299:122526170:clu_37610_-	12	123034319	T	C	chr12_123034319_T_C	76	0.212121	0.815333	0.0271867	0.116238	SNP	312	396	0.99999	clu_37610_-	ENSG00000111011	44.842	rs641760
QTS000024	ftp://ftp.ebi.ac.uk/pub/databases/spot/eQTL/sumstats/QTS000024/QTD000433/QTD000433.cc.tsv.gz	12:123945800:123947911:clu_37645_-	12	123034319	T	C	chr12_123034319_T_C	76	0.212121	0.324297	-0.122494	0.123941	SNP	312	396	0.99999	clu_37645_-	ENSG00000119242	11.589	rs641760
QTS000024	ftp://ftp.ebi.ac.uk/pub/databases/spot/eQTL/sumstats/QTS000024/QTD000433/QTD000433.cc.tsv.gz	12:123948123:123972529:clu_37645_-	12	123034319	T	C	chr12_123034319_T_C	76	0.212121	0.321756	0.125132	0.125945	SNP	312	396	0.99999	clu_37645_-	ENSG00000119242	11.589	rs641760
QTS000024	ftp://ftp.ebi.ac.uk/pub/databases/spot/eQTL/sumstats/QTS000024/QTD000433/QTD000433.cc.tsv.gz	12:122505706:122508218:clu_37606_-	12	123034321	C	T	chr12_123034321_C_T	29	0.0808081	0.283354	-0.175736	0.163327	SNP	32	396	0.99439	clu_37606_-	ENSG00000111011	44.842	rs1392349
QTS000024	ftp://ftp.ebi.ac.uk/pub/databases/spot/eQTL/sumstats/QTS000024/QTD000433/QTD000433.cc.tsv.gz	12:122522299:122526170:clu_37610_-	12	123034321	C	T	chr12_123034321_C_T	29	0.0808081	0.364008	0.164334	0.180582	SNP	32	396	0.99439	clu_37610_-	ENSG00000111011	44.842	rs1392349
QTS000024	ftp://ftp.ebi.ac.uk/pub/databases/spot/eQTL/sumstats/QTS000024/QTD000433/QTD000433.cc.tsv.gz	12:123945800:123947911:clu_37645_-	12	123034321	C	T	chr12_123034321_C_T	29	0.0808081	0.851451	0.0362783	0.193451	SNP	32	396	0.99439	clu_37645_-	ENSG00000119242	11.589	rs1392349
QTS000024	ftp://ftp.ebi.ac.uk/pub/databases/spot/eQTL/sumstats/QTS000024/QTD000433/QTD000433.cc.tsv.gz	12:123948123:123972529:clu_37645_-	12	123034321	C	T	chr12_123034321_C_T	29	0.0808081	0.574219	-0.110565	0.196433	SNP	32	396	0.99439	clu_37645_-	ENSG00000119242	11.589	rs1392349
QTS000024	ftp://ftp.ebi.ac.uk/pub/databases/spot/eQTL/sumstats/QTS000024/QTD000433/QTD000433.cc.tsv.gz	12:122505706:122508218:clu_37606_-	12	123034625	G	C	chr12_123034625_G_C	8	0.020202	0.141525	0.466731	0.316104	SNP	8	396	0.99982	clu_37606_-	ENSG00000111011	44.842	rs139063938
QTS000024	ftp://ftp.ebi.ac.uk/pub/databases/spot/eQTL/sumstats/QTS000024/QTD000433/QTD000433.cc.tsv.gz	12:122522299:122526170:clu_37610_-	12	123034625	G	C	chr12_123034625_G_C	8	0.020202	0.491432	-0.241853	0.350806	SNP	8	396	0.99982	clu_37610_-	ENSG00000111011	44.842	rs139063938
QTS000024	ftp://ftp.ebi.ac.uk/pub/databases/spot/eQTL/sumstats/QTS000024/QTD000433/QTD000433.cc.tsv.gz	12:123945800:123947911:clu_37645_-	12	123034625	G	C	chr12_123034625_G_C	8	0.020202	0.580497	0.207709	0.375166	SNP	8	396	0.99982	clu_37645_-	ENSG00000119242	11.589	rs139063938
QTS000024	ftp://ftp.ebi.ac.uk/pub/databases/spot/eQTL/sumstats/QTS000024/QTD000433/QTD000433.cc.tsv.gz	12:123948123:123972529:clu_37645_-	12	123034625	G	C	chr12_123034625_G_C	8	0.020202	0.963226	0.017616	0.38156	SNP	8	396	0.99982	clu_37645_-	ENSG00000119242	11.589	rs139063938
QTS000024	ftp://ftp.ebi.ac.uk/pub/databases/spot/eQTL/sumstats/QTS000024/QTD000433/QTD000433.cc.tsv.gz	12:122505706:122508218:clu_37606_-	12	123035195	C	A	chr12_123035195_C_A	38	0.103535	0.158778	0.213244	0.150706	SNP	41	396	0.99432	clu_37606_-	ENSG00000111011	44.842	rs60809882
QTS000024	ftp://ftp.ebi.ac.uk/pub/databases/spot/eQTL/sumstats/QTS000024/QTD000433/QTD000433.cc.tsv.gz	12:122522299:122526170:clu_37610_-	12	123035195	C	A	chr12_123035195_C_A	38	0.103535	0.0838483	-0.288589	0.166022	SNP	41	396	0.99432	clu_37610_-	ENSG00000111011	44.842	rs60809882
QTS000024	ftp://ftp.ebi.ac.uk/pub/databases/spot/eQTL/sumstats/QTS000024/QTD000433/QTD000433.cc.tsv.gz	12:123945800:123947911:clu_37645_-	12	123035195	C	A	chr12_123035195_C_A	38	0.103535	0.755327	0.055827	0.178881	SNP	41	396	0.99432	clu_37645_-	ENSG00000119242	11.589	rs60809882
QTS000024	ftp://ftp.ebi.ac.uk/pub/databases/spot/eQTL/sumstats/QTS000024/QTD000433/QTD000433.cc.tsv.gz	12:123948123:123972529:clu_37645_-	12	123035195	C	A	chr12_123035195_C_A	38	0.103535	0.515643	-0.118294	0.181616	SNP	41	396	0.99432	clu_37645_-	ENSG00000119242	11.589	rs60809882
QTS000024	ftp://ftp.ebi.ac.uk/pub/databases/spot/eQTL/sumstats/QTS000024/QTD000433/QTD000433.cc.tsv.gz	12:122505706:122508218:clu_37606_-	12	123035524	C	T	chr12_123035524_C_T	97	0.383838	0.796849	-0.0313205	0.12149	SNP	152	396	0.99051	clu_37606_-	ENSG00000111011	44.842	rs11613937
QTS000024	ftp://ftp.ebi.ac.uk/pub/databases/spot/eQTL/sumstats/QTS000024/QTD000433/QTD000433.cc.tsv.gz	12:122522299:122526170:clu_37610_-	12	123035524	C	T	chr12_123035524_C_T	97	0.383838	0.144007	-0.195809	0.133447	SNP	152	396	0.99051	clu_37610_-	ENSG00000111011	44.842	rs11613937
QTS000024	ftp://ftp.ebi.ac.uk/pub/databases/spot/eQTL/sumstats/QTS000024/QTD000433/QTD000433.cc.tsv.gz	12:123945800:123947911:clu_37645_-	12	123035524	C	T	chr12_123035524_C_T	97	0.383838	0.106499	-0.231094	0.142464	SNP	152	396	0.99051	clu_37645_-	ENSG00000119242	11.589	rs11613937
QTS000024	ftp://ftp.ebi.ac.uk/pub/databases/spot/eQTL/sumstats/QTS000024/QTD000433/QTD000433.cc.tsv.gz	12:123948123:123972529:clu_37645_-	12	123035524	C	T	chr12_123035524_C_T	97	0.383838	0.513361	0.0953772	0.145638	SNP	152	396	0.99051	clu_37645_-	ENSG00000119242	11.589	rs11613937
QTS000024	ftp://ftp.ebi.ac.uk/pub/databases/spot/eQTL/sumstats/QTS000024/QTD000433/QTD000433.cc.tsv.gz	12:122505706:122508218:clu_37606_-	12	123035666	C	CA	chr12_123035666_C_CA	22	0.0555556	0.660406	-0.0894115	0.203176	INDEL	22	396	0.93383	clu_37606_-	ENSG00000111011	44.842	rs544250142
QTS000024	ftp://ftp.ebi.ac.uk/pub/databases/spot/eQTL/sumstats/QTS000024/QTD000433/QTD000433.cc.tsv.gz	12:122522299:122526170:clu_37610_-	12	123035666	C	CA	chr12_123035666_C_CA	22	0.0555556	0.279526	0.242778	0.223841	INDEL	22	396	0.93383	clu_37610_-	ENSG00000111011	44.842	rs544250142
QTS000024	ftp://ftp.ebi.ac.uk/pub/databases/spot/eQTL/sumstats/QTS000024/QTD000433/QTD000433.cc.tsv.gz	12:123945800:123947911:clu_37645_-	12	123035666	C	CA	chr12_123035666_C_CA	22	0.0555556	0.974819	-0.00758739	0.240042	INDEL	22	396	0.93383	clu_37645_-	ENSG00000119242	11.589	rs544250142
QTS000024	ftp://ftp.ebi.ac.uk/pub/databases/spot/eQTL/sumstats/QTS000024/QTD000433/QTD000433.cc.tsv.gz	12:123948123:123972529:clu_37645_-	12	123035666	C	CA	chr12_123035666_C_CA	22	0.0555556	0.889208	-0.0340265	0.243917	INDEL	22	396	0.93383	clu_37645_-	ENSG00000119242	11.589	rs544250142
QTS000024	ftp://ftp.ebi.ac.uk/pub/databases/spot/eQTL/sumstats/QTS000024/QTD000433/QTD000433.cc.tsv.gz	12:122505706:122508218:clu_37606_-	12	123035678	C	A	chr12_123035678_C_A	61	0.179293	0.596686	0.0697481	0.131576	SNP	71	396	0.98861	clu_37606_-	ENSG00000111011	44.842	rs112733123
QTS000024	ftp://ftp.ebi.ac.uk/pub/databases/spot/eQTL/sumstats/QTS000024/QTD000433/QTD000433.cc.tsv.gz	12:122522299:122526170:clu_37610_-	12	123035678	C	A	chr12_123035678_C_A	61	0.179293	0.318842	-0.144999	0.145062	SNP	71	396	0.98861	clu_37610_-	ENSG00000111011	44.842	rs112733123
QTS000024	ftp://ftp.ebi.ac.uk/pub/databases/spot/eQTL/sumstats/QTS000024/QTD000433/QTD000433.cc.tsv.gz	12:123945800:123947911:clu_37645_-	12	123035678	C	A	chr12_123035678_C_A	61	0.179293	0.535828	0.0963483	0.155324	SNP	71	396	0.98861	clu_37645_-	ENSG00000119242	11.589	rs112733123
QTS000024	ftp://ftp.ebi.ac.uk/pub/databases/spot/eQTL/sumstats/QTS000024/QTD000433/QTD000433.cc.tsv.gz	12:123948123:123972529:clu_37645_-	12	123035678	C	A	chr12_123035678_C_A	61	0.179293	0.33039	-0.153802	0.157596	SNP	71	396	0.98861	clu_37645_-	ENSG00000119242	11.589	rs112733123
QTS000024	ftp://ftp.ebi.ac.uk/pub/databases/spot/eQTL/sumstats/QTS000024/QTD000433/QTD000433.cc.tsv.gz	12:122505706:122508218:clu_37606_-	12	123036159	C	G	chr12_123036159_C_G	65	0.19697	0.510452	-0.0890271	0.135007	SNP	78	396	0.99843	clu_37606_-	ENSG00000111011	44.842	rs79455178
QTS000024	ftp://ftp.ebi.ac.uk/pub/databases/spot/eQTL/sumstats/QTS000024/QTD000433/QTD000433.cc.tsv.gz	12:122522299:122526170:clu_37610_-	12	123036159	C	G	chr12_123036159_C_G	65	0.19697	0.016349	0.35618	0.146975	SNP	78	396	0.99843	clu_37610_-	ENSG00000111011	44.842	rs79455178
QTS000024	ftp://ftp.ebi.ac.uk/pub/databases/spot/eQTL/sumstats/QTS000024/QTD000433/QTD000433.cc.tsv.gz	12:123945800:123947911:clu_37645_-	12	123036159	C	G	chr12_123036159_C_G	65	0.19697	0.716366	0.0580579	0.159552	SNP	78	396	0.99843	clu_37645_-	ENSG00000119242	11.589	rs79455178
QTS000024	ftp://ftp.ebi.ac.uk/pub/databases/spot/eQTL/sumstats/QTS000024/QTD000433/QTD000433.cc.tsv.gz	12:123948123:123972529:clu_37645_-	12	123036159	C	G	chr12_123036159_C_G	65	0.19697	0.665923	-0.0701055	0.162112	SNP	78	396	0.99843	clu_37645_-	ENSG00000119242	11.589	rs79455178
QTS000024	ftp://ftp.ebi.ac.uk/pub/databases/spot/eQTL/sumstats/QTS000024/QTD000433/QTD000433.cc.tsv.gz	12:122505706:122508218:clu_37606_-	12	123037178	G	A	chr12_123037178_G_A	38	0.103535	0.158782	0.213245	0.150708	SNP	41	396	0.99434	clu_37606_-	ENSG00000111011	44.842	rs73411063
QTS000024	ftp://ftp.ebi.ac.uk/pub/databases/spot/eQTL/sumstats/QTS000024/QTD000433/QTD000433.cc.tsv.gz	12:122522299:122526170:clu_37610_-	12	123037178	G	A	chr12_123037178_G_A	38	0.103535	0.0838891	-0.288555	0.166025	SNP	41	396	0.99434	clu_37610_-	ENSG00000111011	44.842	rs73411063
QTS000024	ftp://ftp.ebi.ac.uk/pub/databases/spot/eQTL/sumstats/QTS000024/QTD000433/QTD000433.cc.tsv.gz	12:123945800:123947911:clu_37645_-	12	123037178	G	A	chr12_123037178_G_A	38	0.103535	0.755227	0.0558513	0.178883	SNP	41	396	0.99434	clu_37645_-	ENSG00000119242	11.589	rs73411063
QTS000024	ftp://ftp.ebi.ac.uk/pub/databases/spot/eQTL/sumstats/QTS000024/QTD000433/QTD000433.cc.tsv.gz	12:123948123:123972529:clu_37645_-	12	123037178	G	A	chr12_123037178_G_A	38	0.103535	0.51578	-0.118257	0.181619	SNP	41	396	0.99434	clu_37645_-	ENSG00000119242	11.589	rs73411063
QTS000024	ftp://ftp.ebi.ac.uk/pub/databases/spot/eQTL/sumstats/QTS000024/QTD000433/QTD000433.cc.tsv.gz	12:122505706:122508218:clu_37606_-	12	123037356	T	C	chr12_123037356_T_C	10	0.0252525	0.94888	0.0179524	0.279625	SNP	10	396	0.93763	clu_37606_-	ENSG00000111011	44.842	rs74722951
QTS000024	ftp://ftp.ebi.ac.uk/pub/databases/spot/eQTL/sumstats/QTS000024/QTD000433/QTD000433.cc.tsv.gz	12:122522299:122526170:clu_37610_-	12	123037356	T	C	chr12_123037356_T_C	10	0.0252525	0.189729	0.404677	0.307442	SNP	10	396	0.93763	clu_37610_-	ENSG00000111011	44.842	rs74722951
QTS000024	ftp://ftp.ebi.ac.uk/pub/databases/spot/eQTL/sumstats/QTS000024/QTD000433/QTD000433.cc.tsv.gz	12:123945800:123947911:clu_37645_-	12	123037356	T	C	chr12_123037356_T_C	10	0.0252525	0.358222	0.30343	0.329429	SNP	10	396	0.93763	clu_37645_-	ENSG00000119242	11.589	rs74722951
QTS000024	ftp://ftp.ebi.ac.uk/pub/databases/spot/eQTL/sumstats/QTS000024/QTD000433/QTD000433.cc.tsv.gz	12:123948123:123972529:clu_37645_-	12	123037356	T	C	chr12_123037356_T_C	10	0.0252525	0.814633	-0.0787704	0.33549	SNP	10	396	0.93763	clu_37645_-	ENSG00000119242	11.589	rs74722951
QTS000024	ftp://ftp.ebi.ac.uk/pub/databases/spot/eQTL/sumstats/QTS000024/QTD000433/QTD000433.cc.tsv.gz	12:122505706:122508218:clu_37606_-	12	123037603	C	G	chr12_123037603_C_G	80	0.227273	0.882289	0.0151965	0.102489	SNP	306	396	0.98814	clu_37606_-	ENSG00000111011	44.842	rs520088
QTS000024	ftp://ftp.ebi.ac.uk/pub/databases/spot/eQTL/sumstats/QTS000024/QTD000433/QTD000433.cc.tsv.gz	12:122522299:122526170:clu_37610_-	12	123037603	C	G	chr12_123037603_C_G	80	0.227273	0.981248	0.0026649	0.113222	SNP	306	396	0.98814	clu_37610_-	ENSG00000111011	44.842	rs520088
QTS000024	ftp://ftp.ebi.ac.uk/pub/databases/spot/eQTL/sumstats/QTS000024/QTD000433/QTD000433.cc.tsv.gz	12:123945800:123947911:clu_37645_-	12	123037603	C	G	chr12_123037603_C_G	80	0.227273	0.476746	-0.0861753	0.120861	SNP	306	396	0.98814	clu_37645_-	ENSG00000119242	11.589	rs520088
QTS000024	ftp://ftp.ebi.ac.uk/pub/databases/spot/eQTL/sumstats/QTS000024/QTD000433/QTD000433.cc.tsv.gz	12:123948123:123972529:clu_37645_-	12	123037603	C	G	chr12_123037603_C_G	80	0.227273	0.568509	0.0701991	0.12288	SNP	306	396	0.98814	clu_37645_-	ENSG00000119242	11.589	rs520088
QTS000024	ftp://ftp.ebi.ac.uk/pub/databases/spot/eQTL/sumstats/QTS000024/QTD000433/QTD000433.cc.tsv.gz	12:122505706:122508218:clu_37606_-	12	123037782	T	C	chr12_123037782_T_C	69	0.214646	0.34952	-0.123866	0.132064	SNP	85	396	0.99856	clu_37606_-	ENSG00000111011	44.842	rs7302976
QTS000024	ftp://ftp.ebi.ac.uk/pub/databases/spot/eQTL/sumstats/QTS000024/QTD000433/QTD000433.cc.tsv.gz	12:122522299:122526170:clu_37610_-	12	123037782	T	C	chr12_123037782_T_C	69	0.214646	0.0117194	0.365899	0.143713	SNP	85	396	0.99856	clu_37610_-	ENSG00000111011	44.842	rs7302976
QTS000024	ftp://ftp.ebi.ac.uk/pub/databases/spot/eQTL/sumstats/QTS000024/QTD000433/QTD000433.cc.tsv.gz	12:123945800:123947911:clu_37645_-	12	123037782	T	C	chr12_123037782_T_C	69	0.214646	0.36808	0.140735	0.155972	SNP	85	396	0.99856	clu_37645_-	ENSG00000119242	11.589	rs7302976
QTS000024	ftp://ftp.ebi.ac.uk/pub/databases/spot/eQTL/sumstats/QTS000024/QTD000433/QTD000433.cc.tsv.gz	12:123948123:123972529:clu_37645_-	12	123037782	T	C	chr12_123037782_T_C	69	0.214646	0.951329	-0.00970905	0.158849	SNP	85	396	0.99856	clu_37645_-	ENSG00000119242	11.589	rs7302976
QTS000024	ftp://ftp.ebi.ac.uk/pub/databases/spot/eQTL/sumstats/QTS000024/QTD000433/QTD000433.cc.tsv.gz	12:122505706:122508218:clu_37606_-	12	123037976	C	T	chr12_123037976_C_T	8	0.020202	0.951205	0.0191431	0.312403	SNP	8	396	0.99999	clu_37606_-	ENSG00000111011	44.842	rs523682
QTS000024	ftp://ftp.ebi.ac.uk/pub/databases/spot/eQTL/sumstats/QTS000024/QTD000433/QTD000433.cc.tsv.gz	12:122522299:122526170:clu_37610_-	12	123037976	C	T	chr12_123037976_C_T	8	0.020202	0.793798	-0.0903185	0.345038	SNP	8	396	0.99999	clu_37610_-	ENSG00000111011	44.842	rs523682
QTS000024	ftp://ftp.ebi.ac.uk/pub/databases/spot/eQTL/sumstats/QTS000024/QTD000433/QTD000433.cc.tsv.gz	12:123945800:123947911:clu_37645_-	12	123037976	C	T	chr12_123037976_C_T	8	0.020202	0.310451	0.374148	0.367859	SNP	8	396	0.99999	clu_37645_-	ENSG00000119242	11.589	rs523682
QTS000024	ftp://ftp.ebi.ac.uk/pub/databases/spot/eQTL/sumstats/QTS000024/QTD000433/QTD000433.cc.tsv.gz	12:123948123:123972529:clu_37645_-	12	123037976	C	T	chr12_123037976_C_T	8	0.020202	0.189088	0.491823	0.373105	SNP	8	396	0.99999	clu_37645_-	ENSG00000119242	11.589	rs523682
QTS000024	ftp://ftp.ebi.ac.uk/pub/databases/spot/eQTL/sumstats/QTS000024/QTD000433/QTD000433.cc.tsv.gz	12:122505706:122508218:clu_37606_-	12	123038377	G	A	chr12_123038377_G_A	5	0.0126263	0.776461	-0.119406	0.41992	SNP	5	396	0.99993	clu_37606_-	ENSG00000111011	44.842	rs117559704
QTS000024	ftp://ftp.ebi.ac.uk/pub/databases/spot/eQTL/sumstats/QTS000024/QTD000433/QTD000433.cc.tsv.gz	12:122522299:122526170:clu_37610_-	12	123038377	G	A	chr12_123038377_G_A	5	0.0126263	0.411905	-0.380879	0.463117	SNP	5	396	0.99993	clu_37610_-	ENSG00000111011	44.842	rs117559704
QTS000024	ftp://ftp.ebi.ac.uk/pub/databases/spot/eQTL/sumstats/QTS000024/QTD000433/QTD000433.cc.tsv.gz	12:123945800:123947911:clu_37645_-	12	123038377	G	A	chr12_123038377_G_A	5	0.0126263	0.677596	0.206427	0.495727	SNP	5	396	0.99993	clu_37645_-	ENSG00000119242	11.589	rs117559704
QTS000024	ftp://ftp.ebi.ac.uk/pub/databases/spot/eQTL/sumstats/QTS000024/QTD000433/QTD000433.cc.tsv.gz	12:123948123:123972529:clu_37645_-	12	123038377	G	A	chr12_123038377_G_A	5	0.0126263	0.0412616	1.02415	0.498277	SNP	5	396	0.99993	clu_37645_-	ENSG00000119242	11.589	rs117559704
QTS000024	ftp://ftp.ebi.ac.uk/pub/databases/spot/eQTL/sumstats/QTS000024/QTD000433/QTD000433.cc.tsv.gz	12:122505706:122508218:clu_37606_-	12	123038432	T	C	chr12_123038432_T_C	8	0.020202	0.616476	0.159627	0.318168	SNP	388	396	0.8616	clu_37606_-	ENSG00000111011	44.842	rs650250
QTS000024	ftp://ftp.ebi.ac.uk/pub/databases/spot/eQTL/sumstats/QTS000024/QTD000433/QTD000433.cc.tsv.gz	12:122522299:122526170:clu_37610_-	12	123038432	T	C	chr12_123038432_T_C	8	0.020202	0.254829	0.400327	0.350462	SNP	388	396	0.8616	clu_37610_-	ENSG00000111011	44.842	rs650250
QTS000024	ftp://ftp.ebi.ac.uk/pub/databases/spot/eQTL/sumstats/QTS000024/QTD000433/QTD000433.cc.tsv.gz	12:123945800:123947911:clu_37645_-	12	123038432	T	C	chr12_123038432_T_C	8	0.020202	0.830419	-0.0806218	0.375912	SNP	388	396	0.8616	clu_37645_-	ENSG00000119242	11.589	rs650250
QTS000024	ftp://ftp.ebi.ac.uk/pub/databases/spot/eQTL/sumstats/QTS000024/QTD000433/QTD000433.cc.tsv.gz	12:123948123:123972529:clu_37645_-	12	123038432	T	C	chr12_123038432_T_C	8	0.020202	0.17716	-0.515013	0.380147	SNP	388	396	0.8616	clu_37645_-	ENSG00000119242	11.589	rs650250
QTS000024	ftp://ftp.ebi.ac.uk/pub/databases/spot/eQTL/sumstats/QTS000024/QTD000433/QTD000433.cc.tsv.gz	12:122505706:122508218:clu_37606_-	12	123038498	T	C	chr12_123038498_T_C	47	0.136364	0.175662	-0.191162	0.140612	SNP	54	396	0.98334	clu_37606_-	ENSG00000111011	44.842	rs75041706
QTS000024	ftp://ftp.ebi.ac.uk/pub/databases/spot/eQTL/sumstats/QTS000024/QTD000433/QTD000433.cc.tsv.gz	12:122522299:122526170:clu_37610_-	12	123038498	T	C	chr12_123038498_T_C	47	0.136364	0.0580773	0.2948	0.154582	SNP	54	396	0.98334	clu_37610_-	ENSG00000111011	44.842	rs75041706
QTS000024	ftp://ftp.ebi.ac.uk/pub/databases/spot/eQTL/sumstats/QTS000024/QTD000433/QTD000433.cc.tsv.gz	12:123945800:123947911:clu_37645_-	12	123038498	T	C	chr12_123038498_T_C	47	0.136364	0.709985	0.0621296	0.166811	SNP	54	396	0.98334	clu_37645_-	ENSG00000119242	11.589	rs75041706
QTS000024	ftp://ftp.ebi.ac.uk/pub/databases/spot/eQTL/sumstats/QTS000024/QTD000433/QTD000433.cc.tsv.gz	12:123948123:123972529:clu_37645_-	12	123038498	T	C	chr12_123038498_T_C	47	0.136364	0.802758	0.0424112	0.169549	SNP	54	396	0.98334	clu_37645_-	ENSG00000119242	11.589	rs75041706
QTS000024	ftp://ftp.ebi.ac.uk/pub/databases/spot/eQTL/sumstats/QTS000024/QTD000433/QTD000433.cc.tsv.gz	12:122505706:122508218:clu_37606_-	12	123039246	A	G	chr12_123039246_A_G	8	0.020202	0.0258404	0.699325	0.311238	SNP	8	396	0.9949	clu_37606_-	ENSG00000111011	44.842	rs143225885
QTS000024	ftp://ftp.ebi.ac.uk/pub/databases/spot/eQTL/sumstats/QTS000024/QTD000433/QTD000433.cc.tsv.gz	12:122522299:122526170:clu_37610_-	12	123039246	A	G	chr12_123039246_A_G	8	0.020202	0.981432	0.00812228	0.348523	SNP	8	396	0.9949	clu_37610_-	ENSG00000111011	44.842	rs143225885
QTS000024	ftp://ftp.ebi.ac.uk/pub/databases/spot/eQTL/sumstats/QTS000024/QTD000433/QTD000433.cc.tsv.gz	12:123945800:123947911:clu_37645_-	12	123039246	A	G	chr12_123039246_A_G	8	0.020202	0.835284	-0.0775661	0.372509	SNP	8	396	0.9949	clu_37645_-	ENSG00000119242	11.589	rs143225885
QTS000024	ftp://ftp.ebi.ac.uk/pub/databases/spot/eQTL/sumstats/QTS000024/QTD000433/QTD000433.cc.tsv.gz	12:123948123:123972529:clu_37645_-	12	123039246	A	G	chr12_123039246_A_G	8	0.020202	0.598157	-0.199733	0.3783	SNP	8	396	0.9949	clu_37645_-	ENSG00000119242	11.589	rs143225885
QTS000024	ftp://ftp.ebi.ac.uk/pub/databases/spot/eQTL/sumstats/QTS000024/QTD000433/QTD000433.cc.tsv.gz	12:122505706:122508218:clu_37606_-	12	123039444	A	G	chr12_123039444_A_G	7	0.0176768	0.560132	-0.19576	0.335369	SNP	7	396	0.9999	clu_37606_-	ENSG00000111011	44.842	rs76678615
QTS000024	ftp://ftp.ebi.ac.uk/pub/databases/spot/eQTL/sumstats/QTS000024/QTD000433/QTD000433.cc.tsv.gz	12:122522299:122526170:clu_37610_-	12	123039444	A	G	chr12_123039444_A_G	7	0.0176768	0.845256	0.0724687	0.370775	SNP	7	396	0.9999	clu_37610_-	ENSG00000111011	44.842	rs76678615
QTS000024	ftp://ftp.ebi.ac.uk/pub/databases/spot/eQTL/sumstats/QTS000024/QTD000433/QTD000433.cc.tsv.gz	12:123945800:123947911:clu_37645_-	12	123039444	A	G	chr12_123039444_A_G	7	0.0176768	0.159763	-0.556514	0.39424	SNP	7	396	0.9999	clu_37645_-	ENSG00000119242	11.589	rs76678615
QTS000024	ftp://ftp.ebi.ac.uk/pub/databases/spot/eQTL/sumstats/QTS000024/QTD000433/QTD000433.cc.tsv.gz	12:123948123:123972529:clu_37645_-	12	123039444	A	G	chr12_123039444_A_G	7	0.0176768	0.074263	0.716847	0.399301	SNP	7	396	0.9999	clu_37645_-	ENSG00000119242	11.589	rs76678615
QTS000024	ftp://ftp.ebi.ac.uk/pub/databases/spot/eQTL/sumstats/QTS000024/QTD000433/QTD000433.cc.tsv.gz	12:122505706:122508218:clu_37606_-	12	123039658	C	T	chr12_123039658_C_T	38	0.103535	0.159864	0.212864	0.150832	SNP	41	396	0.99957	clu_37606_-	ENSG00000111011	44.842	rs60341839
QTS000024	ftp://ftp.ebi.ac.uk/pub/databases/spot/eQTL/sumstats/QTS000024/QTD000433/QTD000433.cc.tsv.gz	12:122522299:122526170:clu_37610_-	12	123039658	C	T	chr12_123039658_C_T	38	0.103535	0.0899623	-0.283321	0.166208	SNP	41	396	0.99957	clu_37610_-	ENSG00000111011	44.842	rs60341839
QTS000024	ftp://ftp.ebi.ac.uk/pub/databases/spot/eQTL/sumstats/QTS000024/QTD000433/QTD000433.cc.tsv.gz	12:123945800:123947911:clu_37645_-	12	123039658	C	T	chr12_123039658_C_T	38	0.103535	0.741994	0.0590251	0.179019	SNP	41	396	0.99957	clu_37645_-	ENSG00000119242	11.589	rs60341839
QTS000024	ftp://ftp.ebi.ac.uk/pub/databases/spot/eQTL/sumstats/QTS000024/QTD000433/QTD000433.cc.tsv.gz	12:123948123:123972529:clu_37645_-	12	123039658	C	T	chr12_123039658_C_T	38	0.103535	0.535038	-0.112979	0.181781	SNP	41	396	0.99957	clu_37645_-	ENSG00000119242	11.589	rs60341839
QTS000024	ftp://ftp.ebi.ac.uk/pub/databases/spot/eQTL/sumstats/QTS000024/QTD000433/QTD000433.cc.tsv.gz	12:122505706:122508218:clu_37606_-	12	123040055	G	A	chr12_123040055_G_A	8	0.020202	0.802458	-0.0801442	0.319897	SNP	8	396	0.97695	clu_37606_-	ENSG00000111011	44.842	rs148042564
QTS000024	ftp://ftp.ebi.ac.uk/pub/databases/spot/eQTL/sumstats/QTS000024/QTD000433/QTD000433.cc.tsv.gz	12:122522299:122526170:clu_37610_-	12	123040055	G	A	chr12_123040055_G_A	8	0.020202	0.998888	-0.000493349	0.353438	SNP	8	396	0.97695	clu_37610_-	ENSG00000111011	44.842	rs148042564
QTS000024	ftp://ftp.ebi.ac.uk/pub/databases/spot/eQTL/sumstats/QTS000024/QTD000433/QTD000433.cc.tsv.gz	12:123945800:123947911:clu_37645_-	12	123040055	G	A	chr12_123040055_G_A	8	0.020202	0.229782	0.453441	0.376318	SNP	8	396	0.97695	clu_37645_-	ENSG00000119242	11.589	rs148042564
QTS000024	ftp://ftp.ebi.ac.uk/pub/databases/spot/eQTL/sumstats/QTS000024/QTD000433/QTD000433.cc.tsv.gz	12:123948123:123972529:clu_37645_-	12	123040055	G	A	chr12_123040055_G_A	8	0.020202	0.416606	0.312018	0.383234	SNP	8	396	0.97695	clu_37645_-	ENSG00000119242	11.589	rs148042564
QTS000024	ftp://ftp.ebi.ac.uk/pub/databases/spot/eQTL/sumstats/QTS000024/QTD000433/QTD000433.cc.tsv.gz	12:122505706:122508218:clu_37606_-	12	123040733	A	G	chr12_123040733_A_G	54	0.151515	0.052667	0.274492	0.140743	SNP	60	396	0.99293	clu_37606_-	ENSG00000111011	44.842	rs34580115
QTS000024	ftp://ftp.ebi.ac.uk/pub/databases/spot/eQTL/sumstats/QTS000024/QTD000433/QTD000433.cc.tsv.gz	12:122522299:122526170:clu_37610_-	12	123040733	A	G	chr12_123040733_A_G	54	0.151515	0.0193368	-0.365169	0.154744	SNP	60	396	0.99293	clu_37610_-	ENSG00000111011	44.842	rs34580115
QTS000024	ftp://ftp.ebi.ac.uk/pub/databases/spot/eQTL/sumstats/QTS000024/QTD000433/QTD000433.cc.tsv.gz	12:123945800:123947911:clu_37645_-	12	123040733	A	G	chr12_123040733_A_G	54	0.151515	0.640095	-0.0785934	0.167811	SNP	60	396	0.99293	clu_37645_-	ENSG00000119242	11.589	rs34580115
QTS000024	ftp://ftp.ebi.ac.uk/pub/databases/spot/eQTL/sumstats/QTS000024/QTD000433/QTD000433.cc.tsv.gz	12:123948123:123972529:clu_37645_-	12	123040733	A	G	chr12_123040733_A_G	54	0.151515	0.619093	-0.0849141	0.170516	SNP	60	396	0.99293	clu_37645_-	ENSG00000119242	11.589	rs34580115
QTS000024	ftp://ftp.ebi.ac.uk/pub/databases/spot/eQTL/sumstats/QTS000024/QTD000433/QTD000433.cc.tsv.gz	12:122505706:122508218:clu_37606_-	12	123040748	T	C	chr12_123040748_T_C	38	0.103535	0.0902017	0.258397	0.1517	SNP	41	396	0.98718	clu_37606_-	ENSG00000111011	44.842	rs113985700
QTS000024	ftp://ftp.ebi.ac.uk/pub/databases/spot/eQTL/sumstats/QTS000024/QTD000433/QTD000433.cc.tsv.gz	12:122522299:122526170:clu_37610_-	12	123040748	T	C	chr12_123040748_T_C	38	0.103535	0.159315	-0.237387	0.167986	SNP	41	396	0.98718	clu_37610_-	ENSG00000111011	44.842	rs113985700
QTS000024	ftp://ftp.ebi.ac.uk/pub/databases/spot/eQTL/sumstats/QTS000024/QTD000433/QTD000433.cc.tsv.gz	12:123945800:123947911:clu_37645_-	12	123040748	T	C	chr12_123040748_T_C	38	0.103535	0.573733	0.101663	0.180389	SNP	41	396	0.98718	clu_37645_-	ENSG00000119242	11.589	rs113985700
QTS000024	ftp://ftp.ebi.ac.uk/pub/databases/spot/eQTL/sumstats/QTS000024/QTD000433/QTD000433.cc.tsv.gz	12:123948123:123972529:clu_37645_-	12	123040748	T	C	chr12_123040748_T_C	38	0.103535	0.76858	-0.0540504	0.183427	SNP	41	396	0.98718	clu_37645_-	ENSG00000119242	11.589	rs113985700
QTS000024	ftp://ftp.ebi.ac.uk/pub/databases/spot/eQTL/sumstats/QTS000024/QTD000433/QTD000433.cc.tsv.gz	12:122505706:122508218:clu_37606_-	12	123041232	T	C	chr12_123041232_T_C	6	0.0176768	0.0489872	-0.576017	0.290638	SNP	7	396	0.99645	clu_37606_-	ENSG00000111011	44.842	rs60817665
QTS000024	ftp://ftp.ebi.ac.uk/pub/databases/spot/eQTL/sumstats/QTS000024/QTD000433/QTD000433.cc.tsv.gz	12:122522299:122526170:clu_37610_-	12	123041232	T	C	chr12_123041232_T_C	6	0.0176768	0.519979	-0.208933	0.324116	SNP	7	396	0.99645	clu_37610_-	ENSG00000111011	44.842	rs60817665
QTS000024	ftp://ftp.ebi.ac.uk/pub/databases/spot/eQTL/sumstats/QTS000024/QTD000433/QTD000433.cc.tsv.gz	12:123945800:123947911:clu_37645_-	12	123041232	T	C	chr12_123041232_T_C	6	0.0176768	0.0120378	-0.864678	0.340917	SNP	7	396	0.99645	clu_37645_-	ENSG00000119242	11.589	rs60817665
QTS000024	ftp://ftp.ebi.ac.uk/pub/databases/spot/eQTL/sumstats/QTS000024/QTD000433/QTD000433.cc.tsv.gz	12:123948123:123972529:clu_37645_-	12	123041232	T	C	chr12_123041232_T_C	6	0.0176768	0.302984	-0.363037	0.351452	SNP	7	396	0.99645	clu_37645_-	ENSG00000119242	11.589	rs60817665
QTS000024	ftp://ftp.ebi.ac.uk/pub/databases/spot/eQTL/sumstats/QTS000024/QTD000433/QTD000433.cc.tsv.gz	12:122505706:122508218:clu_37606_-	12	123042526	T	G	chr12_123042526_T_G	12	0.030303	0.928936	0.0243869	0.273071	SNP	12	396	0.93213	clu_37606_-	ENSG00000111011	44.842	rs7301274
QTS000024	ftp://ftp.ebi.ac.uk/pub/databases/spot/eQTL/sumstats/QTS000024/QTD000433/QTD000433.cc.tsv.gz	12:122522299:122526170:clu_37610_-	12	123042526	T	G	chr12_123042526_T_G	12	0.030303	0.817624	-0.0696528	0.301613	SNP	12	396	0.93213	clu_37610_-	ENSG00000111011	44.842	rs7301274
QTS000024	ftp://ftp.ebi.ac.uk/pub/databases/spot/eQTL/sumstats/QTS000024/QTD000433/QTD000433.cc.tsv.gz	12:123945800:123947911:clu_37645_-	12	123042526	T	G	chr12_123042526_T_G	12	0.030303	0.987938	0.00488156	0.322456	SNP	12	396	0.93213	clu_37645_-	ENSG00000119242	11.589	rs7301274
QTS000024	ftp://ftp.ebi.ac.uk/pub/databases/spot/eQTL/sumstats/QTS000024/QTD000433/QTD000433.cc.tsv.gz	12:123948123:123972529:clu_37645_-	12	123042526	T	G	chr12_123042526_T_G	12	0.030303	0.755731	-0.102064	0.327592	SNP	12	396	0.93213	clu_37645_-	ENSG00000119242	11.589	rs7301274
QTS000024	ftp://ftp.ebi.ac.uk/pub/databases/spot/eQTL/sumstats/QTS000024/QTD000433/QTD000433.cc.tsv.gz	12:122505706:122508218:clu_37606_-	12	123043359	C	A	chr12_123043359_C_A	65	0.19697	0.510035	-0.0890911	0.134971	SNP	78	396	0.99858	clu_37606_-	ENSG00000111011	44.842	rs6489249
QTS000024	ftp://ftp.ebi.ac.uk/pub/databases/spot/eQTL/sumstats/QTS000024/QTD000433/QTD000433.cc.tsv.gz	12:122522299:122526170:clu_37610_-	12	123043359	C	A	chr12_123043359_C_A	65	0.19697	0.0163262	0.35616	0.146934	SNP	78	396	0.99858	clu_37610_-	ENSG00000111011	44.842	rs6489249
QTS000024	ftp://ftp.ebi.ac.uk/pub/databases/spot/eQTL/sumstats/QTS000024/QTD000433/QTD000433.cc.tsv.gz	12:123945800:123947911:clu_37645_-	12	123043359	C	A	chr12_123043359_C_A	65	0.19697	0.716883	0.057932	0.159509	SNP	78	396	0.99858	clu_37645_-	ENSG00000119242	11.589	rs6489249
QTS000024	ftp://ftp.ebi.ac.uk/pub/databases/spot/eQTL/sumstats/QTS000024/QTD000433/QTD000433.cc.tsv.gz	12:123948123:123972529:clu_37645_-	12	123043359	C	A	chr12_123043359_C_A	65	0.19697	0.665659	-0.0701456	0.162069	SNP	78	396	0.99858	clu_37645_-	ENSG00000119242	11.589	rs6489249
QTS000024	ftp://ftp.ebi.ac.uk/pub/databases/spot/eQTL/sumstats/QTS000024/QTD000433/QTD000433.cc.tsv.gz	12:122505706:122508218:clu_37606_-	12	123043618	G	A	chr12_123043618_G_A	6	0.0176768	0.0489835	-0.57578	0.290514	SNP	7	396	0.99696	clu_37606_-	ENSG00000111011	44.842	rs73411070
QTS000024	ftp://ftp.ebi.ac.uk/pub/databases/spot/eQTL/sumstats/QTS000024/QTD000433/QTD000433.cc.tsv.gz	12:122522299:122526170:clu_37610_-	12	123043618	G	A	chr12_123043618_G_A	6	0.0176768	0.520043	-0.208811	0.323978	SNP	7	396	0.99696	clu_37610_-	ENSG00000111011	44.842	rs73411070
QTS000024	ftp://ftp.ebi.ac.uk/pub/databases/spot/eQTL/sumstats/QTS000024/QTD000433/QTD000433.cc.tsv.gz	12:123945800:123947911:clu_37645_-	12	123043618	G	A	chr12_123043618_G_A	6	0.0176768	0.0120342	-0.864344	0.34077	SNP	7	396	0.99696	clu_37645_-	ENSG00000119242	11.589	rs73411070
QTS000024	ftp://ftp.ebi.ac.uk/pub/databases/spot/eQTL/sumstats/QTS000024/QTD000433/QTD000433.cc.tsv.gz	12:123948123:123972529:clu_37645_-	12	123043618	G	A	chr12_123043618_G_A	6	0.0176768	0.303263	-0.362673	0.351303	SNP	7	396	0.99696	clu_37645_-	ENSG00000119242	11.589	rs73411070
QTS000024	ftp://ftp.ebi.ac.uk/pub/databases/spot/eQTL/sumstats/QTS000024/QTD000433/QTD000433.cc.tsv.gz	12:122505706:122508218:clu_37606_-	12	123043770	C	T	chr12_123043770_C_T	5	0.0126263	0.774749	0.132134	0.461052	SNP	5	396	0.77221	clu_37606_-	ENSG00000111011	44.842	rs58705131
QTS000024	ftp://ftp.ebi.ac.uk/pub/databases/spot/eQTL/sumstats/QTS000024/QTD000433/QTD000433.cc.tsv.gz	12:122522299:122526170:clu_37610_-	12	123043770	C	T	chr12_123043770_C_T	5	0.0126263	0.591613	-0.27357	0.509019	SNP	5	396	0.77221	clu_37610_-	ENSG00000111011	44.842	rs58705131
QTS000024	ftp://ftp.ebi.ac.uk/pub/databases/spot/eQTL/sumstats/QTS000024/QTD000433/QTD000433.cc.tsv.gz	12:123945800:123947911:clu_37645_-	12	123043770	C	T	chr12_123043770_C_T	5	0.0126263	0.617138	-0.272503	0.544172	SNP	5	396	0.77221	clu_37645_-	ENSG00000119242	11.589	rs58705131
QTS000024	ftp://ftp.ebi.ac.uk/pub/databases/spot/eQTL/sumstats/QTS000024/QTD000433/QTD000433.cc.tsv.gz	12:123948123:123972529:clu_37645_-	12	123043770	C	T	chr12_123043770_C_T	5	0.0126263	0.862965	-0.0956382	0.55332	SNP	5	396	0.77221	clu_37645_-	ENSG00000119242	11.589	rs58705131
QTS000024	ftp://ftp.ebi.ac.uk/pub/databases/spot/eQTL/sumstats/QTS000024/QTD000433/QTD000433.cc.tsv.gz	12:122505706:122508218:clu_37606_-	12	123043858	G	A	chr12_123043858_G_A	78	0.219697	0.929175	0.00922428	0.103637	SNP	309	396	1	clu_37606_-	ENSG00000111011	44.842	rs655293
QTS000024	ftp://ftp.ebi.ac.uk/pub/databases/spot/eQTL/sumstats/QTS000024/QTD000433/QTD000433.cc.tsv.gz	12:122522299:122526170:clu_37610_-	12	123043858	G	A	chr12_123043858_G_A	78	0.219697	0.919818	0.01154	0.114483	SNP	309	396	1	clu_37610_-	ENSG00000111011	44.842	rs655293
QTS000024	ftp://ftp.ebi.ac.uk/pub/databases/spot/eQTL/sumstats/QTS000024/QTD000433/QTD000433.cc.tsv.gz	12:123945800:123947911:clu_37645_-	12	123043858	G	A	chr12_123043858_G_A	78	0.219697	0.40888	-0.101113	0.122151	SNP	309	396	1	clu_37645_-	ENSG00000119242	11.589	rs655293
QTS000024	ftp://ftp.ebi.ac.uk/pub/databases/spot/eQTL/sumstats/QTS000024/QTD000433/QTD000433.cc.tsv.gz	12:123948123:123972529:clu_37645_-	12	123043858	G	A	chr12_123043858_G_A	78	0.219697	0.479671	0.0879629	0.124192	SNP	309	396	1	clu_37645_-	ENSG00000119242	11.589	rs655293
QTS000024	ftp://ftp.ebi.ac.uk/pub/databases/spot/eQTL/sumstats/QTS000024/QTD000433/QTD000433.cc.tsv.gz	12:122505706:122508218:clu_37606_-	12	123044509	A	G	chr12_123044509_A_G	97	0.383838	0.802023	-0.0304232	0.121162	SNP	152	396	0.9932	clu_37606_-	ENSG00000111011	44.842	rs11608811
QTS000024	ftp://ftp.ebi.ac.uk/pub/databases/spot/eQTL/sumstats/QTS000024/QTD000433/QTD000433.cc.tsv.gz	12:122522299:122526170:clu_37610_-	12	123044509	A	G	chr12_123044509_A_G	97	0.383838	0.136228	-0.199125	0.133055	SNP	152	396	0.9932	clu_37610_-	ENSG00000111011	44.842	rs11608811
QTS000024	ftp://ftp.ebi.ac.uk/pub/databases/spot/eQTL/sumstats/QTS000024/QTD000433/QTD000433.cc.tsv.gz	12:123945800:123947911:clu_37645_-	12	123044509	A	G	chr12_123044509_A_G	97	0.383838	0.10311	-0.232712	0.142058	SNP	152	396	0.9932	clu_37645_-	ENSG00000119242	11.589	rs11608811
QTS000024	ftp://ftp.ebi.ac.uk/pub/databases/spot/eQTL/sumstats/QTS000024/QTD000433/QTD000433.cc.tsv.gz	12:123948123:123972529:clu_37645_-	12	123044509	A	G	chr12_123044509_A_G	97	0.383838	0.530353	0.091318	0.145257	SNP	152	396	0.9932	clu_37645_-	ENSG00000119242	11.589	rs11608811
QTS000024	ftp://ftp.ebi.ac.uk/pub/databases/spot/eQTL/sumstats/QTS000024/QTD000433/QTD000433.cc.tsv.gz	12:122505706:122508218:clu_37606_-	12	123044604	A	G	chr12_123044604_A_G	38	0.103535	0.159864	0.212864	0.150832	SNP	41	396	0.99957	clu_37606_-	ENSG00000111011	44.842	rs57106451
QTS000024	ftp://ftp.ebi.ac.uk/pub/databases/spot/eQTL/sumstats/QTS000024/QTD000433/QTD000433.cc.tsv.gz	12:122522299:122526170:clu_37610_-	12	123044604	A	G	chr12_123044604_A_G	38	0.103535	0.0899623	-0.283321	0.166208	SNP	41	396	0.99957	clu_37610_-	ENSG00000111011	44.842	rs57106451
QTS000024	ftp://ftp.ebi.ac.uk/pub/databases/spot/eQTL/sumstats/QTS000024/QTD000433/QTD000433.cc.tsv.gz	12:123945800:123947911:clu_37645_-	12	123044604	A	G	chr12_123044604_A_G	38	0.103535	0.741994	0.0590251	0.179019	SNP	41	396	0.99957	clu_37645_-	ENSG00000119242	11.589	rs57106451
QTS000024	ftp://ftp.ebi.ac.uk/pub/databases/spot/eQTL/sumstats/QTS000024/QTD000433/QTD000433.cc.tsv.gz	12:123948123:123972529:clu_37645_-	12	123044604	A	G	chr12_123044604_A_G	38	0.103535	0.535038	-0.112979	0.181781	SNP	41	396	0.99957	clu_37645_-	ENSG00000119242	11.589	rs57106451
QTS000024	ftp://ftp.ebi.ac.uk/pub/databases/spot/eQTL/sumstats/QTS000024/QTD000433/QTD000433.cc.tsv.gz	12:122505706:122508218:clu_37606_-	12	123046277	A	AC	chr12_123046277_A_AC	8	0.020202	0.0257635	0.700233	0.311479	INDEL	8	396	0.99421	clu_37606_-	ENSG00000111011	44.842	rs145888146
QTS000024	ftp://ftp.ebi.ac.uk/pub/databases/spot/eQTL/sumstats/QTS000024/QTD000433/QTD000433.cc.tsv.gz	12:122522299:122526170:clu_37610_-	12	123046277	A	AC	chr12_123046277_A_AC	8	0.020202	0.982451	0.00768255	0.348797	INDEL	8	396	0.99421	clu_37610_-	ENSG00000111011	44.842	rs145888146
QTS000024	ftp://ftp.ebi.ac.uk/pub/databases/spot/eQTL/sumstats/QTS000024/QTD000433/QTD000433.cc.tsv.gz	12:123945800:123947911:clu_37645_-	12	123046277	A	AC	chr12_123046277_A_AC	8	0.020202	0.836396	-0.0770956	0.372803	INDEL	8	396	0.99421	clu_37645_-	ENSG00000119242	11.589	rs145888146
QTS000024	ftp://ftp.ebi.ac.uk/pub/databases/spot/eQTL/sumstats/QTS000024/QTD000433/QTD000433.cc.tsv.gz	12:123948123:123972529:clu_37645_-	12	123046277	A	AC	chr12_123046277_A_AC	8	0.020202	0.598066	-0.199939	0.378597	INDEL	8	396	0.99421	clu_37645_-	ENSG00000119242	11.589	rs145888146
QTS000024	ftp://ftp.ebi.ac.uk/pub/databases/spot/eQTL/sumstats/QTS000024/QTD000433/QTD000433.cc.tsv.gz	12:122505706:122508218:clu_37606_-	12	123046984	C	T	chr12_123046984_C_T	38	0.103535	0.159864	0.212864	0.150832	SNP	41	396	0.99957	clu_37606_-	ENSG00000111011	44.842	rs57641050
QTS000024	ftp://ftp.ebi.ac.uk/pub/databases/spot/eQTL/sumstats/QTS000024/QTD000433/QTD000433.cc.tsv.gz	12:122522299:122526170:clu_37610_-	12	123046984	C	T	chr12_123046984_C_T	38	0.103535	0.0899623	-0.283321	0.166208	SNP	41	396	0.99957	clu_37610_-	ENSG00000111011	44.842	rs57641050
QTS000024	ftp://ftp.ebi.ac.uk/pub/databases/spot/eQTL/sumstats/QTS000024/QTD000433/QTD000433.cc.tsv.gz	12:123945800:123947911:clu_37645_-	12	123046984	C	T	chr12_123046984_C_T	38	0.103535	0.741994	0.0590251	0.179019	SNP	41	396	0.99957	clu_37645_-	ENSG00000119242	11.589	rs57641050
QTS000024	ftp://ftp.ebi.ac.uk/pub/databases/spot/eQTL/sumstats/QTS000024/QTD000433/QTD000433.cc.tsv.gz	12:123948123:123972529:clu_37645_-	12	123046984	C	T	chr12_123046984_C_T	38	0.103535	0.535038	-0.112979	0.181781	SNP	41	396	0.99957	clu_37645_-	ENSG00000119242	11.589	rs57641050
QTS000024	ftp://ftp.ebi.ac.uk/pub/databases/spot/eQTL/sumstats/QTS000024/QTD000433/QTD000433.cc.tsv.gz	12:122505706:122508218:clu_37606_-	12	123047595	T	C	chr12_123047595_T_C	8	0.020202	0.141568	0.466623	0.316065	SNP	8	396	0.99999	clu_37606_-	ENSG00000111011	44.842	rs80326885
QTS000024	ftp://ftp.ebi.ac.uk/pub/databases/spot/eQTL/sumstats/QTS000024/QTD000433/QTD000433.cc.tsv.gz	12:122522299:122526170:clu_37610_-	12	123047595	T	C	chr12_123047595_T_C	8	0.020202	0.491176	-0.241966	0.350762	SNP	8	396	0.99999	clu_37610_-	ENSG00000111011	44.842	rs80326885
QTS000024	ftp://ftp.ebi.ac.uk/pub/databases/spot/eQTL/sumstats/QTS000024/QTD000433/QTD000433.cc.tsv.gz	12:123945800:123947911:clu_37645_-	12	123047595	T	C	chr12_123047595_T_C	8	0.020202	0.580549	0.207655	0.375119	SNP	8	396	0.99999	clu_37645_-	ENSG00000119242	11.589	rs80326885
QTS000024	ftp://ftp.ebi.ac.uk/pub/databases/spot/eQTL/sumstats/QTS000024/QTD000433/QTD000433.cc.tsv.gz	12:123948123:123972529:clu_37645_-	12	123047595	T	C	chr12_123047595_T_C	8	0.020202	0.9627	0.0178663	0.381512	SNP	8	396	0.99999	clu_37645_-	ENSG00000119242	11.589	rs80326885
QTS000024	ftp://ftp.ebi.ac.uk/pub/databases/spot/eQTL/sumstats/QTS000024/QTD000433/QTD000433.cc.tsv.gz	12:122505706:122508218:clu_37606_-	12	123047757	G	GA	chr12_123047757_G_GA	38	0.103535	0.158789	0.213246	0.150711	INDEL	41	396	0.99438	clu_37606_-	ENSG00000111011	44.842	rs145507864
QTS000024	ftp://ftp.ebi.ac.uk/pub/databases/spot/eQTL/sumstats/QTS000024/QTD000433/QTD000433.cc.tsv.gz	12:122522299:122526170:clu_37610_-	12	123047757	G	GA	chr12_123047757_G_GA	38	0.103535	0.0839505	-0.288505	0.166029	INDEL	41	396	0.99438	clu_37610_-	ENSG00000111011	44.842	rs145507864
QTS000024	ftp://ftp.ebi.ac.uk/pub/databases/spot/eQTL/sumstats/QTS000024/QTD000433/QTD000433.cc.tsv.gz	12:123945800:123947911:clu_37645_-	12	123047757	G	GA	chr12_123047757_G_GA	38	0.103535	0.755078	0.0558878	0.178887	INDEL	41	396	0.99438	clu_37645_-	ENSG00000119242	11.589	rs145507864
QTS000024	ftp://ftp.ebi.ac.uk/pub/databases/spot/eQTL/sumstats/QTS000024/QTD000433/QTD000433.cc.tsv.gz	12:123948123:123972529:clu_37645_-	12	123047757	G	GA	chr12_123047757_G_GA	38	0.103535	0.515986	-0.118202	0.181623	INDEL	41	396	0.99438	clu_37645_-	ENSG00000119242	11.589	rs145507864
QTS000024	ftp://ftp.ebi.ac.uk/pub/databases/spot/eQTL/sumstats/QTS000024/QTD000433/QTD000433.cc.tsv.gz	12:122505706:122508218:clu_37606_-	12	123047960	A	G	chr12_123047960_A_G	6	0.0151515	0.674943	-0.150321	0.357868	SNP	6	396	0.99349	clu_37606_-	ENSG00000111011	44.842	rs12305187
QTS000024	ftp://ftp.ebi.ac.uk/pub/databases/spot/eQTL/sumstats/QTS000024/QTD000433/QTD000433.cc.tsv.gz	12:122522299:122526170:clu_37610_-	12	123047960	A	G	chr12_123047960_A_G	6	0.0151515	0.174369	0.536601	0.393519	SNP	6	396	0.99349	clu_37610_-	ENSG00000111011	44.842	rs12305187
QTS000024	ftp://ftp.ebi.ac.uk/pub/databases/spot/eQTL/sumstats/QTS000024/QTD000433/QTD000433.cc.tsv.gz	12:123945800:123947911:clu_37645_-	12	123047960	A	G	chr12_123047960_A_G	6	0.0151515	0.955413	-0.02367	0.422779	SNP	6	396	0.99349	clu_37645_-	ENSG00000119242	11.589	rs12305187
QTS000024	ftp://ftp.ebi.ac.uk/pub/databases/spot/eQTL/sumstats/QTS000024/QTD000433/QTD000433.cc.tsv.gz	12:123948123:123972529:clu_37645_-	12	123047960	A	G	chr12_123047960_A_G	6	0.0151515	0.156453	0.60799	0.427274	SNP	6	396	0.99349	clu_37645_-	ENSG00000119242	11.589	rs12305187
QTS000024	ftp://ftp.ebi.ac.uk/pub/databases/spot/eQTL/sumstats/QTS000024/QTD000433/QTD000433.cc.tsv.gz	12:122505706:122508218:clu_37606_-	12	123048036	T	C	chr12_123048036_T_C	6	0.0151515	0.973216	0.0120272	0.357733	SNP	6	396	0.93479	clu_37606_-	ENSG00000111011	44.842	rs150231543
QTS000024	ftp://ftp.ebi.ac.uk/pub/databases/spot/eQTL/sumstats/QTS000024/QTD000433/QTD000433.cc.tsv.gz	12:122522299:122526170:clu_37610_-	12	123048036	T	C	chr12_123048036_T_C	6	0.0151515	0.366946	-0.35662	0.394295	SNP	6	396	0.93479	clu_37610_-	ENSG00000111011	44.842	rs150231543
QTS000024	ftp://ftp.ebi.ac.uk/pub/databases/spot/eQTL/sumstats/QTS000024/QTD000433/QTD000433.cc.tsv.gz	12:123945800:123947911:clu_37645_-	12	123048036	T	C	chr12_123048036_T_C	6	0.0151515	0.380578	0.370509	0.421533	SNP	6	396	0.93479	clu_37645_-	ENSG00000119242	11.589	rs150231543
QTS000024	ftp://ftp.ebi.ac.uk/pub/databases/spot/eQTL/sumstats/QTS000024/QTD000433/QTD000433.cc.tsv.gz	12:123948123:123972529:clu_37645_-	12	123048036	T	C	chr12_123048036_T_C	6	0.0151515	0.417595	-0.348124	0.428492	SNP	6	396	0.93479	clu_37645_-	ENSG00000119242	11.589	rs150231543
QTS000024	ftp://ftp.ebi.ac.uk/pub/databases/spot/eQTL/sumstats/QTS000024/QTD000433/QTD000433.cc.tsv.gz	12:122505706:122508218:clu_37606_-	12	123048098	C	CA	chr12_123048098_C_CA	38	0.103535	0.202735	0.195191	0.152687	INDEL	41	396	0.97407	clu_37606_-	ENSG00000111011	44.842	rs1306453044
QTS000024	ftp://ftp.ebi.ac.uk/pub/databases/spot/eQTL/sumstats/QTS000024/QTD000433/QTD000433.cc.tsv.gz	12:122522299:122526170:clu_37610_-	12	123048098	C	CA	chr12_123048098_C_CA	38	0.103535	0.0745737	-0.301186	0.167949	INDEL	41	396	0.97407	clu_37610_-	ENSG00000111011	44.842	rs1306453044
QTS000024	ftp://ftp.ebi.ac.uk/pub/databases/spot/eQTL/sumstats/QTS000024/QTD000433/QTD000433.cc.tsv.gz	12:123945800:123947911:clu_37645_-	12	123048098	C	CA	chr12_123048098_C_CA	38	0.103535	0.674745	0.076083	0.181012	INDEL	41	396	0.97407	clu_37645_-	ENSG00000119242	11.589	rs1306453044
QTS000024	ftp://ftp.ebi.ac.uk/pub/databases/spot/eQTL/sumstats/QTS000024/QTD000433/QTD000433.cc.tsv.gz	12:123948123:123972529:clu_37645_-	12	123048098	C	CA	chr12_123048098_C_CA	38	0.103535	0.584608	-0.100701	0.183882	INDEL	41	396	0.97407	clu_37645_-	ENSG00000119242	11.589	rs1306453044
QTS000024	ftp://ftp.ebi.ac.uk/pub/databases/spot/eQTL/sumstats/QTS000024/QTD000433/QTD000433.cc.tsv.gz	12:122505706:122508218:clu_37606_-	12	123048692	G	A	chr12_123048692_G_A	41	0.116162	0.502627	-0.0907774	0.135147	SNP	46	396	0.99339	clu_37606_-	ENSG00000111011	44.842	rs71444568
QTS000024	ftp://ftp.ebi.ac.uk/pub/databases/spot/eQTL/sumstats/QTS000024/QTD000433/QTD000433.cc.tsv.gz	12:122522299:122526170:clu_37610_-	12	123048692	G	A	chr12_123048692_G_A	41	0.116162	0.0808742	0.2602	0.148233	SNP	46	396	0.99339	clu_37610_-	ENSG00000111011	44.842	rs71444568
QTS000024	ftp://ftp.ebi.ac.uk/pub/databases/spot/eQTL/sumstats/QTS000024/QTD000433/QTD000433.cc.tsv.gz	12:123945800:123947911:clu_37645_-	12	123048692	G	A	chr12_123048692_G_A	41	0.116162	0.155879	0.226427	0.158903	SNP	46	396	0.99339	clu_37645_-	ENSG00000119242	11.589	rs71444568
QTS000024	ftp://ftp.ebi.ac.uk/pub/databases/spot/eQTL/sumstats/QTS000024/QTD000433/QTD000433.cc.tsv.gz	12:123948123:123972529:clu_37645_-	12	123048692	G	A	chr12_123048692_G_A	41	0.116162	0.105097	-0.262556	0.161206	SNP	46	396	0.99339	clu_37645_-	ENSG00000119242	11.589	rs71444568
QTS000024	ftp://ftp.ebi.ac.uk/pub/databases/spot/eQTL/sumstats/QTS000024/QTD000433/QTD000433.cc.tsv.gz	12:122505706:122508218:clu_37606_-	12	123048713	G	A	chr12_123048713_G_A	38	0.103535	0.159864	0.212864	0.150832	SNP	41	396	0.99957	clu_37606_-	ENSG00000111011	44.842	rs57794792
QTS000024	ftp://ftp.ebi.ac.uk/pub/databases/spot/eQTL/sumstats/QTS000024/QTD000433/QTD000433.cc.tsv.gz	12:122522299:122526170:clu_37610_-	12	123048713	G	A	chr12_123048713_G_A	38	0.103535	0.0899623	-0.283321	0.166208	SNP	41	396	0.99957	clu_37610_-	ENSG00000111011	44.842	rs57794792
QTS000024	ftp://ftp.ebi.ac.uk/pub/databases/spot/eQTL/sumstats/QTS000024/QTD000433/QTD000433.cc.tsv.gz	12:123945800:123947911:clu_37645_-	12	123048713	G	A	chr12_123048713_G_A	38	0.103535	0.741994	0.0590251	0.179019	SNP	41	396	0.99957	clu_37645_-	ENSG00000119242	11.589	rs57794792
QTS000024	ftp://ftp.ebi.ac.uk/pub/databases/spot/eQTL/sumstats/QTS000024/QTD000433/QTD000433.cc.tsv.gz	12:123948123:123972529:clu_37645_-	12	123048713	G	A	chr12_123048713_G_A	38	0.103535	0.535038	-0.112979	0.181781	SNP	41	396	0.99957	clu_37645_-	ENSG00000119242	11.589	rs57794792
QTS000024	ftp://ftp.ebi.ac.uk/pub/databases/spot/eQTL/sumstats/QTS000024/QTD000433/QTD000433.cc.tsv.gz	12:122505706:122508218:clu_37606_-	12	123049137	A	AAC	chr12_123049137_A_AAC	29	0.0782828	0.466955	-0.127625	0.175076	INDEL	31	396	0.87131	clu_37606_-	ENSG00000111011	44.842	rs35784732
QTS000024	ftp://ftp.ebi.ac.uk/pub/databases/spot/eQTL/sumstats/QTS000024/QTD000433/QTD000433.cc.tsv.gz	12:122505706:122508218:clu_37606_-	12	123049137	A	AAC	chr12_123049137_A_AAC	29	0.0782828	0.466955	-0.127625	0.175076	INDEL	31	396	0.87131	clu_37606_-	ENSG00000111011	44.842	rs776536543
QTS000024	ftp://ftp.ebi.ac.uk/pub/databases/spot/eQTL/sumstats/QTS000024/QTD000433/QTD000433.cc.tsv.gz	12:122522299:122526170:clu_37610_-	12	123049137	A	AAC	chr12_123049137_A_AAC	29	0.0782828	0.363145	0.176172	0.193242	INDEL	31	396	0.87131	clu_37610_-	ENSG00000111011	44.842	rs35784732
QTS000024	ftp://ftp.ebi.ac.uk/pub/databases/spot/eQTL/sumstats/QTS000024/QTD000433/QTD000433.cc.tsv.gz	12:122522299:122526170:clu_37610_-	12	123049137	A	AAC	chr12_123049137_A_AAC	29	0.0782828	0.363145	0.176172	0.193242	INDEL	31	396	0.87131	clu_37610_-	ENSG00000111011	44.842	rs776536543
QTS000024	ftp://ftp.ebi.ac.uk/pub/databases/spot/eQTL/sumstats/QTS000024/QTD000433/QTD000433.cc.tsv.gz	12:123945800:123947911:clu_37645_-	12	123049137	A	AAC	chr12_123049137_A_AAC	29	0.0782828	0.400686	0.17406	0.206634	INDEL	31	396	0.87131	clu_37645_-	ENSG00000119242	11.589	rs35784732
QTS000024	ftp://ftp.ebi.ac.uk/pub/databases/spot/eQTL/sumstats/QTS000024/QTD000433/QTD000433.cc.tsv.gz	12:123945800:123947911:clu_37645_-	12	123049137	A	AAC	chr12_123049137_A_AAC	29	0.0782828	0.400686	0.17406	0.206634	INDEL	31	396	0.87131	clu_37645_-	ENSG00000119242	11.589	rs776536543
QTS000024	ftp://ftp.ebi.ac.uk/pub/databases/spot/eQTL/sumstats/QTS000024/QTD000433/QTD000433.cc.tsv.gz	12:123948123:123972529:clu_37645_-	12	123049137	A	AAC	chr12_123049137_A_AAC	29	0.0782828	0.378507	0.185335	0.209942	INDEL	31	396	0.87131	clu_37645_-	ENSG00000119242	11.589	rs35784732
QTS000024	ftp://ftp.ebi.ac.uk/pub/databases/spot/eQTL/sumstats/QTS000024/QTD000433/QTD000433.cc.tsv.gz	12:123948123:123972529:clu_37645_-	12	123049137	A	AAC	chr12_123049137_A_AAC	29	0.0782828	0.378507	0.185335	0.209942	INDEL	31	396	0.87131	clu_37645_-	ENSG00000119242	11.589	rs776536543
QTS000024	ftp://ftp.ebi.ac.uk/pub/databases/spot/eQTL/sumstats/QTS000024/QTD000433/QTD000433.cc.tsv.gz	12:122505706:122508218:clu_37606_-	12	123049607	G	A	chr12_123049607_G_A	38	0.103535	0.159864	0.212864	0.150832	SNP	41	396	0.99957	clu_37606_-	ENSG00000111011	44.842	rs73411076
QTS000024	ftp://ftp.ebi.ac.uk/pub/databases/spot/eQTL/sumstats/QTS000024/QTD000433/QTD000433.cc.tsv.gz	12:122522299:122526170:clu_37610_-	12	123049607	G	A	chr12_123049607_G_A	38	0.103535	0.0899623	-0.283321	0.166208	SNP	41	396	0.99957	clu_37610_-	ENSG00000111011	44.842	rs73411076
QTS000024	ftp://ftp.ebi.ac.uk/pub/databases/spot/eQTL/sumstats/QTS000024/QTD000433/QTD000433.cc.tsv.gz	12:123945800:123947911:clu_37645_-	12	123049607	G	A	chr12_123049607_G_A	38	0.103535	0.741994	0.0590251	0.179019	SNP	41	396	0.99957	clu_37645_-	ENSG00000119242	11.589	rs73411076
QTS000024	ftp://ftp.ebi.ac.uk/pub/databases/spot/eQTL/sumstats/QTS000024/QTD000433/QTD000433.cc.tsv.gz	12:123948123:123972529:clu_37645_-	12	123049607	G	A	chr12_123049607_G_A	38	0.103535	0.535038	-0.112979	0.181781	SNP	41	396	0.99957	clu_37645_-	ENSG00000119242	11.589	rs73411076
QTS000024	ftp://ftp.ebi.ac.uk/pub/databases/spot/eQTL/sumstats/QTS000024/QTD000433/QTD000433.cc.tsv.gz	12:122505706:122508218:clu_37606_-	12	123050115	A	G	chr12_123050115_A_G	6	0.0151515	0.0783811	0.645412	0.364626	SNP	6	396	0.98605	clu_37606_-	ENSG00000111011	44.842	rs114003849
QTS000024	ftp://ftp.ebi.ac.uk/pub/databases/spot/eQTL/sumstats/QTS000024/QTD000433/QTD000433.cc.tsv.gz	12:122522299:122526170:clu_37610_-	12	123050115	A	G	chr12_123050115_A_G	6	0.0151515	0.81559	-0.0948614	0.406161	SNP	6	396	0.98605	clu_37610_-	ENSG00000111011	44.842	rs114003849
QTS000024	ftp://ftp.ebi.ac.uk/pub/databases/spot/eQTL/sumstats/QTS000024/QTD000433/QTD000433.cc.tsv.gz	12:123945800:123947911:clu_37645_-	12	123050115	A	G	chr12_123050115_A_G	6	0.0151515	0.464147	-0.318073	0.433593	SNP	6	396	0.98605	clu_37645_-	ENSG00000119242	11.589	rs114003849
QTS000024	ftp://ftp.ebi.ac.uk/pub/databases/spot/eQTL/sumstats/QTS000024/QTD000433/QTD000433.cc.tsv.gz	12:123948123:123972529:clu_37645_-	12	123050115	A	G	chr12_123050115_A_G	6	0.0151515	0.0516581	0.855417	0.436709	SNP	6	396	0.98605	clu_37645_-	ENSG00000119242	11.589	rs114003849
QTS000024	ftp://ftp.ebi.ac.uk/pub/databases/spot/eQTL/sumstats/QTS000024/QTD000433/QTD000433.cc.tsv.gz	12:122505706:122508218:clu_37606_-	12	123050635	A	G	chr12_123050635_A_G	38	0.103535	0.158793	0.213247	0.150714	SNP	41	396	0.9944	clu_37606_-	ENSG00000111011	44.842	rs57764857
QTS000024	ftp://ftp.ebi.ac.uk/pub/databases/spot/eQTL/sumstats/QTS000024/QTD000433/QTD000433.cc.tsv.gz	12:122522299:122526170:clu_37610_-	12	123050635	A	G	chr12_123050635_A_G	38	0.103535	0.0839914	-0.288471	0.166032	SNP	41	396	0.9944	clu_37610_-	ENSG00000111011	44.842	rs57764857
QTS000024	ftp://ftp.ebi.ac.uk/pub/databases/spot/eQTL/sumstats/QTS000024/QTD000433/QTD000433.cc.tsv.gz	12:123945800:123947911:clu_37645_-	12	123050635	A	G	chr12_123050635_A_G	38	0.103535	0.754978	0.0559121	0.17889	SNP	41	396	0.9944	clu_37645_-	ENSG00000119242	11.589	rs57764857
QTS000024	ftp://ftp.ebi.ac.uk/pub/databases/spot/eQTL/sumstats/QTS000024/QTD000433/QTD000433.cc.tsv.gz	12:123948123:123972529:clu_37645_-	12	123050635	A	G	chr12_123050635_A_G	38	0.103535	0.516123	-0.118165	0.181626	SNP	41	396	0.9944	clu_37645_-	ENSG00000119242	11.589	rs57764857
QTS000024	ftp://ftp.ebi.ac.uk/pub/databases/spot/eQTL/sumstats/QTS000024/QTD000433/QTD000433.cc.tsv.gz	12:122505706:122508218:clu_37606_-	12	123050884	G	T	chr12_123050884_G_T	24	0.0606061	0.0929591	0.344076	0.203738	SNP	24	396	0.97749	clu_37606_-	ENSG00000111011	44.842	rs57719471
QTS000024	ftp://ftp.ebi.ac.uk/pub/databases/spot/eQTL/sumstats/QTS000024/QTD000433/QTD000433.cc.tsv.gz	12:122522299:122526170:clu_37610_-	12	123050884	G	T	chr12_123050884_G_T	24	0.0606061	0.520358	-0.145908	0.226552	SNP	24	396	0.97749	clu_37610_-	ENSG00000111011	44.842	rs57719471
QTS000024	ftp://ftp.ebi.ac.uk/pub/databases/spot/eQTL/sumstats/QTS000024/QTD000433/QTD000433.cc.tsv.gz	12:123945800:123947911:clu_37645_-	12	123050884	G	T	chr12_123050884_G_T	24	0.0606061	0.979659	0.00618995	0.242447	SNP	24	396	0.97749	clu_37645_-	ENSG00000119242	11.589	rs57719471
QTS000024	ftp://ftp.ebi.ac.uk/pub/databases/spot/eQTL/sumstats/QTS000024/QTD000433/QTD000433.cc.tsv.gz	12:123948123:123972529:clu_37645_-	12	123050884	G	T	chr12_123050884_G_T	24	0.0606061	0.996916	0.000953612	0.246374	SNP	24	396	0.97749	clu_37645_-	ENSG00000119242	11.589	rs57719471
QTS000024	ftp://ftp.ebi.ac.uk/pub/databases/spot/eQTL/sumstats/QTS000024/QTD000433/QTD000433.cc.tsv.gz	12:122505706:122508218:clu_37606_-	12	123051125	G	A	chr12_123051125_G_A	65	0.19697	0.511	-0.0887632	0.134782	SNP	78	396	0.99999	clu_37606_-	ENSG00000111011	44.842	rs7132517
QTS000024	ftp://ftp.ebi.ac.uk/pub/databases/spot/eQTL/sumstats/QTS000024/QTD000433/QTD000433.cc.tsv.gz	12:122522299:122526170:clu_37610_-	12	123051125	G	A	chr12_123051125_G_A	65	0.19697	0.0162877	0.355785	0.146726	SNP	78	396	0.99999	clu_37610_-	ENSG00000111011	44.842	rs7132517
QTS000024	ftp://ftp.ebi.ac.uk/pub/databases/spot/eQTL/sumstats/QTS000024/QTD000433/QTD000433.cc.tsv.gz	12:123945800:123947911:clu_37645_-	12	123051125	G	A	chr12_123051125_G_A	65	0.19697	0.719281	0.0573389	0.159286	SNP	78	396	0.99999	clu_37645_-	ENSG00000119242	11.589	rs7132517
QTS000024	ftp://ftp.ebi.ac.uk/pub/databases/spot/eQTL/sumstats/QTS000024/QTD000433/QTD000433.cc.tsv.gz	12:123948123:123972529:clu_37645_-	12	123051125	G	A	chr12_123051125_G_A	65	0.19697	0.663801	-0.0704614	0.16184	SNP	78	396	0.99999	clu_37645_-	ENSG00000119242	11.589	rs7132517
QTS000024	ftp://ftp.ebi.ac.uk/pub/databases/spot/eQTL/sumstats/QTS000024/QTD000433/QTD000433.cc.tsv.gz	12:122505706:122508218:clu_37606_-	12	123051611	C	A	chr12_123051611_C_A	38	0.103535	0.159864	0.212864	0.150832	SNP	41	396	0.99957	clu_37606_-	ENSG00000111011	44.842	rs11061578
QTS000024	ftp://ftp.ebi.ac.uk/pub/databases/spot/eQTL/sumstats/QTS000024/QTD000433/QTD000433.cc.tsv.gz	12:122522299:122526170:clu_37610_-	12	123051611	C	A	chr12_123051611_C_A	38	0.103535	0.0899623	-0.283321	0.166208	SNP	41	396	0.99957	clu_37610_-	ENSG00000111011	44.842	rs11061578
QTS000024	ftp://ftp.ebi.ac.uk/pub/databases/spot/eQTL/sumstats/QTS000024/QTD000433/QTD000433.cc.tsv.gz	12:123945800:123947911:clu_37645_-	12	123051611	C	A	chr12_123051611_C_A	38	0.103535	0.741994	0.0590251	0.179019	SNP	41	396	0.99957	clu_37645_-	ENSG00000119242	11.589	rs11061578
QTS000024	ftp://ftp.ebi.ac.uk/pub/databases/spot/eQTL/sumstats/QTS000024/QTD000433/QTD000433.cc.tsv.gz	12:123948123:123972529:clu_37645_-	12	123051611	C	A	chr12_123051611_C_A	38	0.103535	0.535038	-0.112979	0.181781	SNP	41	396	0.99957	clu_37645_-	ENSG00000119242	11.589	rs11061578
QTS000024	ftp://ftp.ebi.ac.uk/pub/databases/spot/eQTL/sumstats/QTS000024/QTD000433/QTD000433.cc.tsv.gz	12:122505706:122508218:clu_37606_-	12	123051909	C	CT	chr12_123051909_C_CT	97	0.383838	0.799478	-0.0308554	0.121291	INDEL	152	396	0.99255	clu_37606_-	ENSG00000111011	44.842	rs541140319
QTS000024	ftp://ftp.ebi.ac.uk/pub/databases/spot/eQTL/sumstats/QTS000024/QTD000433/QTD000433.cc.tsv.gz	12:122505706:122508218:clu_37606_-	12	123051909	C	CT	chr12_123051909_C_CT	97	0.383838	0.799478	-0.0308554	0.121291	INDEL	152	396	0.99255	clu_37606_-	ENSG00000111011	44.842	rs59131741
QTS000024	ftp://ftp.ebi.ac.uk/pub/databases/spot/eQTL/sumstats/QTS000024/QTD000433/QTD000433.cc.tsv.gz	12:122505706:122508218:clu_37606_-	12	123051909	C	CT	chr12_123051909_C_CT	97	0.383838	0.799478	-0.0308554	0.121291	INDEL	152	396	0.99255	clu_37606_-	ENSG00000111011	44.842	rs397952757
QTS000024	ftp://ftp.ebi.ac.uk/pub/databases/spot/eQTL/sumstats/QTS000024/QTD000433/QTD000433.cc.tsv.gz	12:122522299:122526170:clu_37610_-	12	123051909	C	CT	chr12_123051909_C_CT	97	0.383838	0.135242	-0.199837	0.133192	INDEL	152	396	0.99255	clu_37610_-	ENSG00000111011	44.842	rs541140319
QTS000024	ftp://ftp.ebi.ac.uk/pub/databases/spot/eQTL/sumstats/QTS000024/QTD000433/QTD000433.cc.tsv.gz	12:122522299:122526170:clu_37610_-	12	123051909	C	CT	chr12_123051909_C_CT	97	0.383838	0.135242	-0.199837	0.133192	INDEL	152	396	0.99255	clu_37610_-	ENSG00000111011	44.842	rs59131741
QTS000024	ftp://ftp.ebi.ac.uk/pub/databases/spot/eQTL/sumstats/QTS000024/QTD000433/QTD000433.cc.tsv.gz	12:122522299:122526170:clu_37610_-	12	123051909	C	CT	chr12_123051909_C_CT	97	0.383838	0.135242	-0.199837	0.133192	INDEL	152	396	0.99255	clu_37610_-	ENSG00000111011	44.842	rs397952757
QTS000024	ftp://ftp.ebi.ac.uk/pub/databases/spot/eQTL/sumstats/QTS000024/QTD000433/QTD000433.cc.tsv.gz	12:123945800:123947911:clu_37645_-	12	123051909	C	CT	chr12_123051909_C_CT	97	0.383838	0.103115	-0.232956	0.14221	INDEL	152	396	0.99255	clu_37645_-	ENSG00000119242	11.589	rs541140319
QTS000024	ftp://ftp.ebi.ac.uk/pub/databases/spot/eQTL/sumstats/QTS000024/QTD000433/QTD000433.cc.tsv.gz	12:123945800:123947911:clu_37645_-	12	123051909	C	CT	chr12_123051909_C_CT	97	0.383838	0.103115	-0.232956	0.14221	INDEL	152	396	0.99255	clu_37645_-	ENSG00000119242	11.589	rs59131741
QTS000024	ftp://ftp.ebi.ac.uk/pub/databases/spot/eQTL/sumstats/QTS000024/QTD000433/QTD000433.cc.tsv.gz	12:123945800:123947911:clu_37645_-	12	123051909	C	CT	chr12_123051909_C_CT	97	0.383838	0.103115	-0.232956	0.14221	INDEL	152	396	0.99255	clu_37645_-	ENSG00000119242	11.589	rs397952757
QTS000024	ftp://ftp.ebi.ac.uk/pub/databases/spot/eQTL/sumstats/QTS000024/QTD000433/QTD000433.cc.tsv.gz	12:123948123:123972529:clu_37645_-	12	123051909	C	CT	chr12_123051909_C_CT	97	0.383838	0.540418	0.0891904	0.145419	INDEL	152	396	0.99255	clu_37645_-	ENSG00000119242	11.589	rs541140319
QTS000024	ftp://ftp.ebi.ac.uk/pub/databases/spot/eQTL/sumstats/QTS000024/QTD000433/QTD000433.cc.tsv.gz	12:123948123:123972529:clu_37645_-	12	123051909	C	CT	chr12_123051909_C_CT	97	0.383838	0.540418	0.0891904	0.145419	INDEL	152	396	0.99255	clu_37645_-	ENSG00000119242	11.589	rs59131741
QTS000024	ftp://ftp.ebi.ac.uk/pub/databases/spot/eQTL/sumstats/QTS000024/QTD000433/QTD000433.cc.tsv.gz	12:123948123:123972529:clu_37645_-	12	123051909	C	CT	chr12_123051909_C_CT	97	0.383838	0.540418	0.0891904	0.145419	INDEL	152	396	0.99255	clu_37645_-	ENSG00000119242	11.589	rs397952757
QTS000024	ftp://ftp.ebi.ac.uk/pub/databases/spot/eQTL/sumstats/QTS000024/QTD000433/QTD000433.cc.tsv.gz	12:122505706:122508218:clu_37606_-	12	123052077	G	GT	chr12_123052077_G_GT	26	0.0656566	0.993969	0.00154385	0.20397	INDEL	25	396	0.75151	clu_37606_-	ENSG00000111011	44.842	rs768461942
QTS000024	ftp://ftp.ebi.ac.uk/pub/databases/spot/eQTL/sumstats/QTS000024/QTD000433/QTD000433.cc.tsv.gz	12:122505706:122508218:clu_37606_-	12	123052077	GT	G	chr12_123052077_GT_G	21	0.0555556	0.795283	-0.0494058	0.190143	INDEL	22	396	0.94773	clu_37606_-	ENSG00000111011	44.842	rs1282609088
QTS000024	ftp://ftp.ebi.ac.uk/pub/databases/spot/eQTL/sumstats/QTS000024/QTD000433/QTD000433.cc.tsv.gz	12:122505706:122508218:clu_37606_-	12	123052077	GT	G	chr12_123052077_GT_G	21	0.0555556	0.795283	-0.0494058	0.190143	INDEL	22	396	0.94773	clu_37606_-	ENSG00000111011	44.842	rs58109367
QTS000024	ftp://ftp.ebi.ac.uk/pub/databases/spot/eQTL/sumstats/QTS000024/QTD000433/QTD000433.cc.tsv.gz	12:122505706:122508218:clu_37606_-	12	123052077	GTT	G	chr12_123052077_GTT_G	5	0.0126263	0.143432	0.574631	0.391056	INDEL	5	396	0.89401	clu_37606_-	ENSG00000111011	44.842	rs1481332606
QTS000024	ftp://ftp.ebi.ac.uk/pub/databases/spot/eQTL/sumstats/QTS000024/QTD000433/QTD000433.cc.tsv.gz	12:122505706:122508218:clu_37606_-	12	123052077	GTTT	G	chr12_123052077_GTTT_G	34	0.0909091	0.306654	0.171846	0.167633	INDEL	36	396	0.96486	clu_37606_-	ENSG00000111011	44.842	rs1429515151
QTS000024	ftp://ftp.ebi.ac.uk/pub/databases/spot/eQTL/sumstats/QTS000024/QTD000433/QTD000433.cc.tsv.gz	12:122505706:122508218:clu_37606_-	12	123052077	GTTT	G	chr12_123052077_GTTT_G	34	0.0909091	0.306654	0.171846	0.167633	INDEL	36	396	0.96486	clu_37606_-	ENSG00000111011	44.842	rs10606016
QTS000024	ftp://ftp.ebi.ac.uk/pub/databases/spot/eQTL/sumstats/QTS000024/QTD000433/QTD000433.cc.tsv.gz	12:122522299:122526170:clu_37610_-	12	123052077	G	GT	chr12_123052077_G_GT	26	0.0656566	0.891227	-0.030854	0.225307	INDEL	25	396	0.75151	clu_37610_-	ENSG00000111011	44.842	rs768461942
QTS000024	ftp://ftp.ebi.ac.uk/pub/databases/spot/eQTL/sumstats/QTS000024/QTD000433/QTD000433.cc.tsv.gz	12:122522299:122526170:clu_37610_-	12	123052077	GT	G	chr12_123052077_GT_G	21	0.0555556	0.521775	-0.134689	0.209846	INDEL	22	396	0.94773	clu_37610_-	ENSG00000111011	44.842	rs1282609088
QTS000024	ftp://ftp.ebi.ac.uk/pub/databases/spot/eQTL/sumstats/QTS000024/QTD000433/QTD000433.cc.tsv.gz	12:122522299:122526170:clu_37610_-	12	123052077	GT	G	chr12_123052077_GT_G	21	0.0555556	0.521775	-0.134689	0.209846	INDEL	22	396	0.94773	clu_37610_-	ENSG00000111011	44.842	rs58109367
QTS000024	ftp://ftp.ebi.ac.uk/pub/databases/spot/eQTL/sumstats/QTS000024/QTD000433/QTD000433.cc.tsv.gz	12:122522299:122526170:clu_37610_-	12	123052077	GTT	G	chr12_123052077_GTT_G	5	0.0126263	0.99453	0.00298291	0.434525	INDEL	5	396	0.89401	clu_37610_-	ENSG00000111011	44.842	rs1481332606
QTS000024	ftp://ftp.ebi.ac.uk/pub/databases/spot/eQTL/sumstats/QTS000024/QTD000433/QTD000433.cc.tsv.gz	12:122522299:122526170:clu_37610_-	12	123052077	GTTT	G	chr12_123052077_GTTT_G	34	0.0909091	0.0618982	-0.345544	0.183943	INDEL	36	396	0.96486	clu_37610_-	ENSG00000111011	44.842	rs1429515151
QTS000024	ftp://ftp.ebi.ac.uk/pub/databases/spot/eQTL/sumstats/QTS000024/QTD000433/QTD000433.cc.tsv.gz	12:122522299:122526170:clu_37610_-	12	123052077	GTTT	G	chr12_123052077_GTTT_G	34	0.0909091	0.0618982	-0.345544	0.183943	INDEL	36	396	0.96486	clu_37610_-	ENSG00000111011	44.842	rs10606016
QTS000024	ftp://ftp.ebi.ac.uk/pub/databases/spot/eQTL/sumstats/QTS000024/QTD000433/QTD000433.cc.tsv.gz	12:123945800:123947911:clu_37645_-	12	123052077	G	GT	chr12_123052077_G_GT	26	0.0656566	0.556067	0.141915	0.240625	INDEL	25	396	0.75151	clu_37645_-	ENSG00000119242	11.589	rs768461942
QTS000024	ftp://ftp.ebi.ac.uk/pub/databases/spot/eQTL/sumstats/QTS000024/QTD000433/QTD000433.cc.tsv.gz	12:123945800:123947911:clu_37645_-	12	123052077	GT	G	chr12_123052077_GT_G	21	0.0555556	0.115544	-0.352698	0.223048	INDEL	22	396	0.94773	clu_37645_-	ENSG00000119242	11.589	rs1282609088
QTS000024	ftp://ftp.ebi.ac.uk/pub/databases/spot/eQTL/sumstats/QTS000024/QTD000433/QTD000433.cc.tsv.gz	12:123945800:123947911:clu_37645_-	12	123052077	GT	G	chr12_123052077_GT_G	21	0.0555556	0.115544	-0.352698	0.223048	INDEL	22	396	0.94773	clu_37645_-	ENSG00000119242	11.589	rs58109367
QTS000024	ftp://ftp.ebi.ac.uk/pub/databases/spot/eQTL/sumstats/QTS000024/QTD000433/QTD000433.cc.tsv.gz	12:123945800:123947911:clu_37645_-	12	123052077	GTT	G	chr12_123052077_GTT_G	5	0.0126263	0.744439	0.151598	0.46435	INDEL	5	396	0.89401	clu_37645_-	ENSG00000119242	11.589	rs1481332606
QTS000024	ftp://ftp.ebi.ac.uk/pub/databases/spot/eQTL/sumstats/QTS000024/QTD000433/QTD000433.cc.tsv.gz	12:123945800:123947911:clu_37645_-	12	123052077	GTTT	G	chr12_123052077_GTTT_G	34	0.0909091	0.67935	0.0821481	0.19842	INDEL	36	396	0.96486	clu_37645_-	ENSG00000119242	11.589	rs1429515151
QTS000024	ftp://ftp.ebi.ac.uk/pub/databases/spot/eQTL/sumstats/QTS000024/QTD000433/QTD000433.cc.tsv.gz	12:123945800:123947911:clu_37645_-	12	123052077	GTTT	G	chr12_123052077_GTTT_G	34	0.0909091	0.67935	0.0821481	0.19842	INDEL	36	396	0.96486	clu_37645_-	ENSG00000119242	11.589	rs10606016
QTS000024	ftp://ftp.ebi.ac.uk/pub/databases/spot/eQTL/sumstats/QTS000024/QTD000433/QTD000433.cc.tsv.gz	12:123948123:123972529:clu_37645_-	12	123052077	G	GT	chr12_123052077_G_GT	26	0.0656566	0.213405	-0.304308	0.243719	INDEL	25	396	0.75151	clu_37645_-	ENSG00000119242	11.589	rs768461942
QTS000024	ftp://ftp.ebi.ac.uk/pub/databases/spot/eQTL/sumstats/QTS000024/QTD000433/QTD000433.cc.tsv.gz	12:123948123:123972529:clu_37645_-	12	123052077	GT	G	chr12_123052077_GT_G	21	0.0555556	0.319268	0.227285	0.227585	INDEL	22	396	0.94773	clu_37645_-	ENSG00000119242	11.589	rs1282609088
QTS000024	ftp://ftp.ebi.ac.uk/pub/databases/spot/eQTL/sumstats/QTS000024/QTD000433/QTD000433.cc.tsv.gz	12:123948123:123972529:clu_37645_-	12	123052077	GT	G	chr12_123052077_GT_G	21	0.0555556	0.319268	0.227285	0.227585	INDEL	22	396	0.94773	clu_37645_-	ENSG00000119242	11.589	rs58109367
QTS000024	ftp://ftp.ebi.ac.uk/pub/databases/spot/eQTL/sumstats/QTS000024/QTD000433/QTD000433.cc.tsv.gz	12:123948123:123972529:clu_37645_-	12	123052077	GTT	G	chr12_123052077_GTT_G	5	0.0126263	0.505055	-0.314859	0.471435	INDEL	5	396	0.89401	clu_37645_-	ENSG00000119242	11.589	rs1481332606
QTS000024	ftp://ftp.ebi.ac.uk/pub/databases/spot/eQTL/sumstats/QTS000024/QTD000433/QTD000433.cc.tsv.gz	12:123948123:123972529:clu_37645_-	12	123052077	GTTT	G	chr12_123052077_GTTT_G	34	0.0909091	0.69017	-0.0805061	0.20164	INDEL	36	396	0.96486	clu_37645_-	ENSG00000119242	11.589	rs1429515151
QTS000024	ftp://ftp.ebi.ac.uk/pub/databases/spot/eQTL/sumstats/QTS000024/QTD000433/QTD000433.cc.tsv.gz	12:123948123:123972529:clu_37645_-	12	123052077	GTTT	G	chr12_123052077_GTTT_G	34	0.0909091	0.69017	-0.0805061	0.20164	INDEL	36	396	0.96486	clu_37645_-	ENSG00000119242	11.589	rs10606016
QTS000024	ftp://ftp.ebi.ac.uk/pub/databases/spot/eQTL/sumstats/QTS000024/QTD000433/QTD000433.cc.tsv.gz	12:122505706:122508218:clu_37606_-	12	123052784	G	GT	chr12_123052784_G_GT	123	0.39899	0.461712	-0.0669584	0.0907807	INDEL	238	396	0.98285	clu_37606_-	ENSG00000111011	44.842	rs34269675
QTS000024	ftp://ftp.ebi.ac.uk/pub/databases/spot/eQTL/sumstats/QTS000024/QTD000433/QTD000433.cc.tsv.gz	12:122505706:122508218:clu_37606_-	12	123052784	G	GT	chr12_123052784_G_GT	123	0.39899	0.461712	-0.0669584	0.0907807	INDEL	238	396	0.98285	clu_37606_-	ENSG00000111011	44.842	rs566310221
QTS000024	ftp://ftp.ebi.ac.uk/pub/databases/spot/eQTL/sumstats/QTS000024/QTD000433/QTD000433.cc.tsv.gz	12:122505706:122508218:clu_37606_-	12	123052784	G	GTT	chr12_123052784_G_GTT	43	0.121212	0.642487	0.0660035	0.141944	INDEL	48	396	0.98964	clu_37606_-	ENSG00000111011	44.842	rs34269675
QTS000024	ftp://ftp.ebi.ac.uk/pub/databases/spot/eQTL/sumstats/QTS000024/QTD000433/QTD000433.cc.tsv.gz	12:122522299:122526170:clu_37610_-	12	123052784	G	GT	chr12_123052784_G_GT	123	0.39899	0.501697	0.0675221	0.100307	INDEL	238	396	0.98285	clu_37610_-	ENSG00000111011	44.842	rs34269675
QTS000024	ftp://ftp.ebi.ac.uk/pub/databases/spot/eQTL/sumstats/QTS000024/QTD000433/QTD000433.cc.tsv.gz	12:122522299:122526170:clu_37610_-	12	123052784	G	GT	chr12_123052784_G_GT	123	0.39899	0.501697	0.0675221	0.100307	INDEL	238	396	0.98285	clu_37610_-	ENSG00000111011	44.842	rs566310221
QTS000024	ftp://ftp.ebi.ac.uk/pub/databases/spot/eQTL/sumstats/QTS000024/QTD000433/QTD000433.cc.tsv.gz	12:122522299:122526170:clu_37610_-	12	123052784	G	GTT	chr12_123052784_G_GTT	43	0.121212	0.0444095	-0.314077	0.155165	INDEL	48	396	0.98964	clu_37610_-	ENSG00000111011	44.842	rs34269675
QTS000024	ftp://ftp.ebi.ac.uk/pub/databases/spot/eQTL/sumstats/QTS000024/QTD000433/QTD000433.cc.tsv.gz	12:123945800:123947911:clu_37645_-	12	123052784	G	GT	chr12_123052784_G_GT	123	0.39899	0.615835	-0.0539218	0.107281	INDEL	238	396	0.98285	clu_37645_-	ENSG00000119242	11.589	rs34269675
QTS000024	ftp://ftp.ebi.ac.uk/pub/databases/spot/eQTL/sumstats/QTS000024/QTD000433/QTD000433.cc.tsv.gz	12:123945800:123947911:clu_37645_-	12	123052784	G	GT	chr12_123052784_G_GT	123	0.39899	0.615835	-0.0539218	0.107281	INDEL	238	396	0.98285	clu_37645_-	ENSG00000119242	11.589	rs566310221
QTS000024	ftp://ftp.ebi.ac.uk/pub/databases/spot/eQTL/sumstats/QTS000024/QTD000433/QTD000433.cc.tsv.gz	12:123945800:123947911:clu_37645_-	12	123052784	G	GTT	chr12_123052784_G_GTT	43	0.121212	0.36129	-0.153139	0.167328	INDEL	48	396	0.98964	clu_37645_-	ENSG00000119242	11.589	rs34269675
QTS000024	ftp://ftp.ebi.ac.uk/pub/databases/spot/eQTL/sumstats/QTS000024/QTD000433/QTD000433.cc.tsv.gz	12:123948123:123972529:clu_37645_-	12	123052784	G	GT	chr12_123052784_G_GT	123	0.39899	0.902995	0.0133141	0.10909	INDEL	238	396	0.98285	clu_37645_-	ENSG00000119242	11.589	rs34269675
QTS000024	ftp://ftp.ebi.ac.uk/pub/databases/spot/eQTL/sumstats/QTS000024/QTD000433/QTD000433.cc.tsv.gz	12:123948123:123972529:clu_37645_-	12	123052784	G	GT	chr12_123052784_G_GT	123	0.39899	0.902995	0.0133141	0.10909	INDEL	238	396	0.98285	clu_37645_-	ENSG00000119242	11.589	rs566310221
QTS000024	ftp://ftp.ebi.ac.uk/pub/databases/spot/eQTL/sumstats/QTS000024/QTD000433/QTD000433.cc.tsv.gz	12:123948123:123972529:clu_37645_-	12	123052784	G	GTT	chr12_123052784_G_GTT	43	0.121212	0.472183	-0.122606	0.170186	INDEL	48	396	0.98964	clu_37645_-	ENSG00000119242	11.589	rs34269675
QTS000024	ftp://ftp.ebi.ac.uk/pub/databases/spot/eQTL/sumstats/QTS000024/QTD000433/QTD000433.cc.tsv.gz	12:122505706:122508218:clu_37606_-	12	123053047	G	A	chr12_123053047_G_A	38	0.103535	0.159864	0.212864	0.150832	SNP	41	396	0.99957	clu_37606_-	ENSG00000111011	44.842	rs60358140
QTS000024	ftp://ftp.ebi.ac.uk/pub/databases/spot/eQTL/sumstats/QTS000024/QTD000433/QTD000433.cc.tsv.gz	12:122522299:122526170:clu_37610_-	12	123053047	G	A	chr12_123053047_G_A	38	0.103535	0.0899623	-0.283321	0.166208	SNP	41	396	0.99957	clu_37610_-	ENSG00000111011	44.842	rs60358140
QTS000024	ftp://ftp.ebi.ac.uk/pub/databases/spot/eQTL/sumstats/QTS000024/QTD000433/QTD000433.cc.tsv.gz	12:123945800:123947911:clu_37645_-	12	123053047	G	A	chr12_123053047_G_A	38	0.103535	0.741994	0.0590251	0.179019	SNP	41	396	0.99957	clu_37645_-	ENSG00000119242	11.589	rs60358140
QTS000024	ftp://ftp.ebi.ac.uk/pub/databases/spot/eQTL/sumstats/QTS000024/QTD000433/QTD000433.cc.tsv.gz	12:123948123:123972529:clu_37645_-	12	123053047	G	A	chr12_123053047_G_A	38	0.103535	0.535038	-0.112979	0.181781	SNP	41	396	0.99957	clu_37645_-	ENSG00000119242	11.589	rs60358140
QTS000024	ftp://ftp.ebi.ac.uk/pub/databases/spot/eQTL/sumstats/QTS000024/QTD000433/QTD000433.cc.tsv.gz	12:122505706:122508218:clu_37606_-	12	123053562	C	CT	chr12_123053562_C_CT	7	0.0176768	0.209516	-0.425064	0.337533	INDEL	7	396	0.83599	clu_37606_-	ENSG00000111011	44.842	rs1277739222
QTS000024	ftp://ftp.ebi.ac.uk/pub/databases/spot/eQTL/sumstats/QTS000024/QTD000433/QTD000433.cc.tsv.gz	12:122522299:122526170:clu_37610_-	12	123053562	C	CT	chr12_123053562_C_CT	7	0.0176768	0.699797	-0.144562	0.374319	INDEL	7	396	0.83599	clu_37610_-	ENSG00000111011	44.842	rs1277739222
QTS000024	ftp://ftp.ebi.ac.uk/pub/databases/spot/eQTL/sumstats/QTS000024/QTD000433/QTD000433.cc.tsv.gz	12:123945800:123947911:clu_37645_-	12	123053562	C	CT	chr12_123053562_C_CT	7	0.0176768	0.682494	-0.16393	0.400108	INDEL	7	396	0.83599	clu_37645_-	ENSG00000119242	11.589	rs1277739222
QTS000024	ftp://ftp.ebi.ac.uk/pub/databases/spot/eQTL/sumstats/QTS000024/QTD000433/QTD000433.cc.tsv.gz	12:123948123:123972529:clu_37645_-	12	123053562	C	CT	chr12_123053562_C_CT	7	0.0176768	0.711249	-0.150757	0.406622	INDEL	7	396	0.83599	clu_37645_-	ENSG00000119242	11.589	rs1277739222
QTS000024	ftp://ftp.ebi.ac.uk/pub/databases/spot/eQTL/sumstats/QTS000024/QTD000433/QTD000433.cc.tsv.gz	12:122505706:122508218:clu_37606_-	12	123053603	T	G	chr12_123053603_T_G	6	0.0176768	0.0489324	-0.575918	0.290517	SNP	7	396	0.99862	clu_37606_-	ENSG00000111011	44.842	rs113326538
QTS000024	ftp://ftp.ebi.ac.uk/pub/databases/spot/eQTL/sumstats/QTS000024/QTD000433/QTD000433.cc.tsv.gz	12:122522299:122526170:clu_37610_-	12	123053603	T	G	chr12_123053603_T_G	6	0.0176768	0.521928	-0.207874	0.323986	SNP	7	396	0.99862	clu_37610_-	ENSG00000111011	44.842	rs113326538
QTS000024	ftp://ftp.ebi.ac.uk/pub/databases/spot/eQTL/sumstats/QTS000024/QTD000433/QTD000433.cc.tsv.gz	12:123945800:123947911:clu_37645_-	12	123053603	T	G	chr12_123053603_T_G	6	0.0176768	0.0120844	-0.86386	0.340783	SNP	7	396	0.99862	clu_37645_-	ENSG00000119242	11.589	rs113326538
QTS000024	ftp://ftp.ebi.ac.uk/pub/databases/spot/eQTL/sumstats/QTS000024/QTD000433/QTD000433.cc.tsv.gz	12:123948123:123972529:clu_37645_-	12	123053603	T	G	chr12_123053603_T_G	6	0.0176768	0.30447	-0.361778	0.351314	SNP	7	396	0.99862	clu_37645_-	ENSG00000119242	11.589	rs113326538
QTS000024	ftp://ftp.ebi.ac.uk/pub/databases/spot/eQTL/sumstats/QTS000024/QTD000433/QTD000433.cc.tsv.gz	12:122505706:122508218:clu_37606_-	12	123053640	TCAC	T	chr12_123053640_TCAC_T	38	0.103535	0.159864	0.212864	0.150832	INDEL	41	396	0.99957	clu_37606_-	ENSG00000111011	44.842	rs142025739
QTS000024	ftp://ftp.ebi.ac.uk/pub/databases/spot/eQTL/sumstats/QTS000024/QTD000433/QTD000433.cc.tsv.gz	12:122505706:122508218:clu_37606_-	12	123053640	TCAC	T	chr12_123053640_TCAC_T	38	0.103535	0.159864	0.212864	0.150832	INDEL	41	396	0.99957	clu_37606_-	ENSG00000111011	44.842	rs57405952
QTS000024	ftp://ftp.ebi.ac.uk/pub/databases/spot/eQTL/sumstats/QTS000024/QTD000433/QTD000433.cc.tsv.gz	12:122522299:122526170:clu_37610_-	12	123053640	TCAC	T	chr12_123053640_TCAC_T	38	0.103535	0.0899623	-0.283321	0.166208	INDEL	41	396	0.99957	clu_37610_-	ENSG00000111011	44.842	rs142025739
QTS000024	ftp://ftp.ebi.ac.uk/pub/databases/spot/eQTL/sumstats/QTS000024/QTD000433/QTD000433.cc.tsv.gz	12:122522299:122526170:clu_37610_-	12	123053640	TCAC	T	chr12_123053640_TCAC_T	38	0.103535	0.0899623	-0.283321	0.166208	INDEL	41	396	0.99957	clu_37610_-	ENSG00000111011	44.842	rs57405952
QTS000024	ftp://ftp.ebi.ac.uk/pub/databases/spot/eQTL/sumstats/QTS000024/QTD000433/QTD000433.cc.tsv.gz	12:123945800:123947911:clu_37645_-	12	123053640	TCAC	T	chr12_123053640_TCAC_T	38	0.103535	0.741994	0.0590251	0.179019	INDEL	41	396	0.99957	clu_37645_-	ENSG00000119242	11.589	rs142025739
QTS000024	ftp://ftp.ebi.ac.uk/pub/databases/spot/eQTL/sumstats/QTS000024/QTD000433/QTD000433.cc.tsv.gz	12:123945800:123947911:clu_37645_-	12	123053640	TCAC	T	chr12_123053640_TCAC_T	38	0.103535	0.741994	0.0590251	0.179019	INDEL	41	396	0.99957	clu_37645_-	ENSG00000119242	11.589	rs57405952
QTS000024	ftp://ftp.ebi.ac.uk/pub/databases/spot/eQTL/sumstats/QTS000024/QTD000433/QTD000433.cc.tsv.gz	12:123948123:123972529:clu_37645_-	12	123053640	TCAC	T	chr12_123053640_TCAC_T	38	0.103535	0.535038	-0.112979	0.181781	INDEL	41	396	0.99957	clu_37645_-	ENSG00000119242	11.589	rs142025739
QTS000024	ftp://ftp.ebi.ac.uk/pub/databases/spot/eQTL/sumstats/QTS000024/QTD000433/QTD000433.cc.tsv.gz	12:123948123:123972529:clu_37645_-	12	123053640	TCAC	T	chr12_123053640_TCAC_T	38	0.103535	0.535038	-0.112979	0.181781	INDEL	41	396	0.99957	clu_37645_-	ENSG00000119242	11.589	rs57405952
QTS000024	ftp://ftp.ebi.ac.uk/pub/databases/spot/eQTL/sumstats/QTS000024/QTD000433/QTD000433.cc.tsv.gz	12:122505706:122508218:clu_37606_-	12	123054397	G	C	chr12_123054397_G_C	5	0.0126263	0.843621	-0.0782262	0.395993	SNP	5	396	0.99964	clu_37606_-	ENSG00000111011	44.842	rs143054048
QTS000024	ftp://ftp.ebi.ac.uk/pub/databases/spot/eQTL/sumstats/QTS000024/QTD000433/QTD000433.cc.tsv.gz	12:122522299:122526170:clu_37610_-	12	123054397	G	C	chr12_123054397_G_C	5	0.0126263	0.46155	0.32232	0.436835	SNP	5	396	0.99964	clu_37610_-	ENSG00000111011	44.842	rs143054048
QTS000024	ftp://ftp.ebi.ac.uk/pub/databases/spot/eQTL/sumstats/QTS000024/QTD000433/QTD000433.cc.tsv.gz	12:123945800:123947911:clu_37645_-	12	123054397	G	C	chr12_123054397_G_C	5	0.0126263	0.0444648	0.935924	0.462502	SNP	5	396	0.99964	clu_37645_-	ENSG00000119242	11.589	rs143054048
QTS000024	ftp://ftp.ebi.ac.uk/pub/databases/spot/eQTL/sumstats/QTS000024/QTD000433/QTD000433.cc.tsv.gz	12:123948123:123972529:clu_37645_-	12	123054397	G	C	chr12_123054397_G_C	5	0.0126263	0.429518	0.375626	0.474412	SNP	5	396	0.99964	clu_37645_-	ENSG00000119242	11.589	rs143054048
QTS000024	ftp://ftp.ebi.ac.uk/pub/databases/spot/eQTL/sumstats/QTS000024/QTD000433/QTD000433.cc.tsv.gz	12:122505706:122508218:clu_37606_-	12	123054806	G	A	chr12_123054806_G_A	6	0.0151515	0.0783811	0.645412	0.364626	SNP	6	396	0.98605	clu_37606_-	ENSG00000111011	44.842	rs146164687
QTS000024	ftp://ftp.ebi.ac.uk/pub/databases/spot/eQTL/sumstats/QTS000024/QTD000433/QTD000433.cc.tsv.gz	12:122522299:122526170:clu_37610_-	12	123054806	G	A	chr12_123054806_G_A	6	0.0151515	0.81559	-0.0948614	0.406161	SNP	6	396	0.98605	clu_37610_-	ENSG00000111011	44.842	rs146164687
QTS000024	ftp://ftp.ebi.ac.uk/pub/databases/spot/eQTL/sumstats/QTS000024/QTD000433/QTD000433.cc.tsv.gz	12:123945800:123947911:clu_37645_-	12	123054806	G	A	chr12_123054806_G_A	6	0.0151515	0.464147	-0.318073	0.433593	SNP	6	396	0.98605	clu_37645_-	ENSG00000119242	11.589	rs146164687
QTS000024	ftp://ftp.ebi.ac.uk/pub/databases/spot/eQTL/sumstats/QTS000024/QTD000433/QTD000433.cc.tsv.gz	12:123948123:123972529:clu_37645_-	12	123054806	G	A	chr12_123054806_G_A	6	0.0151515	0.0516581	0.855417	0.436709	SNP	6	396	0.98605	clu_37645_-	ENSG00000119242	11.589	rs146164687
QTS000024	ftp://ftp.ebi.ac.uk/pub/databases/spot/eQTL/sumstats/QTS000024/QTD000433/QTD000433.cc.tsv.gz	12:122505706:122508218:clu_37606_-	12	123055054	C	T	chr12_123055054_C_T	65	0.19697	0.505197	-0.0901362	0.135005	SNP	78	396	0.99836	clu_37606_-	ENSG00000111011	44.842	rs10848426
QTS000024	ftp://ftp.ebi.ac.uk/pub/databases/spot/eQTL/sumstats/QTS000024/QTD000433/QTD000433.cc.tsv.gz	12:122522299:122526170:clu_37610_-	12	123055054	C	T	chr12_123055054_C_T	65	0.19697	0.0163277	0.356255	0.146975	SNP	78	396	0.99836	clu_37610_-	ENSG00000111011	44.842	rs10848426
QTS000024	ftp://ftp.ebi.ac.uk/pub/databases/spot/eQTL/sumstats/QTS000024/QTD000433/QTD000433.cc.tsv.gz	12:123945800:123947911:clu_37645_-	12	123055054	C	T	chr12_123055054_C_T	65	0.19697	0.71372	0.0586251	0.159552	SNP	78	396	0.99836	clu_37645_-	ENSG00000119242	11.589	rs10848426
QTS000024	ftp://ftp.ebi.ac.uk/pub/databases/spot/eQTL/sumstats/QTS000024/QTD000433/QTD000433.cc.tsv.gz	12:123948123:123972529:clu_37645_-	12	123055054	C	T	chr12_123055054_C_T	65	0.19697	0.668866	-0.0694498	0.162115	SNP	78	396	0.99836	clu_37645_-	ENSG00000119242	11.589	rs10848426
QTS000024	ftp://ftp.ebi.ac.uk/pub/databases/spot/eQTL/sumstats/QTS000024/QTD000433/QTD000433.cc.tsv.gz	12:122505706:122508218:clu_37606_-	12	123055580	G	A	chr12_123055580_G_A	45	0.126263	0.154409	-0.211507	0.147902	SNP	50	396	0.98754	clu_37606_-	ENSG00000111011	44.842	rs78525093
QTS000024	ftp://ftp.ebi.ac.uk/pub/databases/spot/eQTL/sumstats/QTS000024/QTD000433/QTD000433.cc.tsv.gz	12:122522299:122526170:clu_37610_-	12	123055580	G	A	chr12_123055580_G_A	45	0.126263	0.103303	0.267034	0.163102	SNP	50	396	0.98754	clu_37610_-	ENSG00000111011	44.842	rs78525093
QTS000024	ftp://ftp.ebi.ac.uk/pub/databases/spot/eQTL/sumstats/QTS000024/QTD000433/QTD000433.cc.tsv.gz	12:123945800:123947911:clu_37645_-	12	123055580	G	A	chr12_123055580_G_A	45	0.126263	0.571941	0.0993518	0.175466	SNP	50	396	0.98754	clu_37645_-	ENSG00000119242	11.589	rs78525093
QTS000024	ftp://ftp.ebi.ac.uk/pub/databases/spot/eQTL/sumstats/QTS000024/QTD000433/QTD000433.cc.tsv.gz	12:123948123:123972529:clu_37645_-	12	123055580	G	A	chr12_123055580_G_A	45	0.126263	0.761092	-0.054329	0.17842	SNP	50	396	0.98754	clu_37645_-	ENSG00000119242	11.589	rs78525093
QTS000024	ftp://ftp.ebi.ac.uk/pub/databases/spot/eQTL/sumstats/QTS000024/QTD000433/QTD000433.cc.tsv.gz	12:122505706:122508218:clu_37606_-	12	123055891	G	GAC	chr12_123055891_G_GAC	17	0.0454545	0.0995842	-0.358701	0.216703	INDEL	18	396	0.91318	clu_37606_-	ENSG00000111011	44.842	rs34425339
QTS000024	ftp://ftp.ebi.ac.uk/pub/databases/spot/eQTL/sumstats/QTS000024/QTD000433/QTD000433.cc.tsv.gz	12:122505706:122508218:clu_37606_-	12	123055891	G	GAC	chr12_123055891_G_GAC	17	0.0454545	0.0995842	-0.358701	0.216703	INDEL	18	396	0.91318	clu_37606_-	ENSG00000111011	44.842	rs769942383
QTS000024	ftp://ftp.ebi.ac.uk/pub/databases/spot/eQTL/sumstats/QTS000024/QTD000433/QTD000433.cc.tsv.gz	12:122505706:122508218:clu_37606_-	12	123055891	GAC	G	chr12_123055891_GAC_G	39	0.106061	0.190944	0.198787	0.15144	INDEL	42	396	0.9864	clu_37606_-	ENSG00000111011	44.842	rs150187149
QTS000024	ftp://ftp.ebi.ac.uk/pub/databases/spot/eQTL/sumstats/QTS000024/QTD000433/QTD000433.cc.tsv.gz	12:122522299:122526170:clu_37610_-	12	123055891	G	GAC	chr12_123055891_G_GAC	17	0.0454545	0.836396	0.0498678	0.24114	INDEL	18	396	0.91318	clu_37610_-	ENSG00000111011	44.842	rs34425339
QTS000024	ftp://ftp.ebi.ac.uk/pub/databases/spot/eQTL/sumstats/QTS000024/QTD000433/QTD000433.cc.tsv.gz	12:122522299:122526170:clu_37610_-	12	123055891	G	GAC	chr12_123055891_G_GAC	17	0.0454545	0.836396	0.0498678	0.24114	INDEL	18	396	0.91318	clu_37610_-	ENSG00000111011	44.842	rs769942383
QTS000024	ftp://ftp.ebi.ac.uk/pub/databases/spot/eQTL/sumstats/QTS000024/QTD000433/QTD000433.cc.tsv.gz	12:122522299:122526170:clu_37610_-	12	123055891	GAC	G	chr12_123055891_GAC_G	39	0.106061	0.0744841	-0.298889	0.166616	INDEL	42	396	0.9864	clu_37610_-	ENSG00000111011	44.842	rs150187149
QTS000024	ftp://ftp.ebi.ac.uk/pub/databases/spot/eQTL/sumstats/QTS000024/QTD000433/QTD000433.cc.tsv.gz	12:123945800:123947911:clu_37645_-	12	123055891	G	GAC	chr12_123055891_G_GAC	17	0.0454545	0.0354972	-0.539522	0.254693	INDEL	18	396	0.91318	clu_37645_-	ENSG00000119242	11.589	rs34425339
QTS000024	ftp://ftp.ebi.ac.uk/pub/databases/spot/eQTL/sumstats/QTS000024/QTD000433/QTD000433.cc.tsv.gz	12:123945800:123947911:clu_37645_-	12	123055891	G	GAC	chr12_123055891_G_GAC	17	0.0454545	0.0354972	-0.539522	0.254693	INDEL	18	396	0.91318	clu_37645_-	ENSG00000119242	11.589	rs769942383
QTS000024	ftp://ftp.ebi.ac.uk/pub/databases/spot/eQTL/sumstats/QTS000024/QTD000433/QTD000433.cc.tsv.gz	12:123945800:123947911:clu_37645_-	12	123055891	GAC	G	chr12_123055891_GAC_G	39	0.106061	0.937277	0.0141575	0.179661	INDEL	42	396	0.9864	clu_37645_-	ENSG00000119242	11.589	rs150187149
QTS000024	ftp://ftp.ebi.ac.uk/pub/databases/spot/eQTL/sumstats/QTS000024/QTD000433/QTD000433.cc.tsv.gz	12:123948123:123972529:clu_37645_-	12	123055891	G	GAC	chr12_123055891_G_GAC	17	0.0454545	0.995775	0.00138901	0.261972	INDEL	18	396	0.91318	clu_37645_-	ENSG00000119242	11.589	rs34425339
QTS000024	ftp://ftp.ebi.ac.uk/pub/databases/spot/eQTL/sumstats/QTS000024/QTD000433/QTD000433.cc.tsv.gz	12:123948123:123972529:clu_37645_-	12	123055891	G	GAC	chr12_123055891_G_GAC	17	0.0454545	0.995775	0.00138901	0.261972	INDEL	18	396	0.91318	clu_37645_-	ENSG00000119242	11.589	rs769942383
QTS000024	ftp://ftp.ebi.ac.uk/pub/databases/spot/eQTL/sumstats/QTS000024/QTD000433/QTD000433.cc.tsv.gz	12:123948123:123972529:clu_37645_-	12	123055891	GAC	G	chr12_123055891_GAC_G	39	0.106061	0.571494	-0.103406	0.182414	INDEL	42	396	0.9864	clu_37645_-	ENSG00000119242	11.589	rs150187149
QTS000024	ftp://ftp.ebi.ac.uk/pub/databases/spot/eQTL/sumstats/QTS000024/QTD000433/QTD000433.cc.tsv.gz	12:122505706:122508218:clu_37606_-	12	123057059	C	T	chr12_123057059_C_T	97	0.383838	0.80186	-0.0304265	0.121074	SNP	152	396	0.99475	clu_37606_-	ENSG00000111011	44.842	rs10773921
QTS000024	ftp://ftp.ebi.ac.uk/pub/databases/spot/eQTL/sumstats/QTS000024/QTD000433/QTD000433.cc.tsv.gz	12:122522299:122526170:clu_37610_-	12	123057059	C	T	chr12_123057059_C_T	97	0.383838	0.138798	-0.197692	0.132968	SNP	152	396	0.99475	clu_37610_-	ENSG00000111011	44.842	rs10773921
QTS000024	ftp://ftp.ebi.ac.uk/pub/databases/spot/eQTL/sumstats/QTS000024/QTD000433/QTD000433.cc.tsv.gz	12:123945800:123947911:clu_37645_-	12	123057059	C	T	chr12_123057059_C_T	97	0.383838	0.102757	-0.23278	0.141953	SNP	152	396	0.99475	clu_37645_-	ENSG00000119242	11.589	rs10773921
QTS000024	ftp://ftp.ebi.ac.uk/pub/databases/spot/eQTL/sumstats/QTS000024/QTD000433/QTD000433.cc.tsv.gz	12:123948123:123972529:clu_37645_-	12	123057059	C	T	chr12_123057059_C_T	97	0.383838	0.530237	0.0912772	0.145151	SNP	152	396	0.99475	clu_37645_-	ENSG00000119242	11.589	rs10773921
QTS000024	ftp://ftp.ebi.ac.uk/pub/databases/spot/eQTL/sumstats/QTS000024/QTD000433/QTD000433.cc.tsv.gz	12:122505706:122508218:clu_37606_-	12	123057124	C	T	chr12_123057124_C_T	9	0.0227273	0.737202	-0.102429	0.304784	SNP	9	396	0.93912	clu_37606_-	ENSG00000111011	44.842	rs186183927
QTS000024	ftp://ftp.ebi.ac.uk/pub/databases/spot/eQTL/sumstats/QTS000024/QTD000433/QTD000433.cc.tsv.gz	12:122522299:122526170:clu_37610_-	12	123057124	C	T	chr12_123057124_C_T	9	0.0227273	0.242929	0.393068	0.335531	SNP	9	396	0.93912	clu_37610_-	ENSG00000111011	44.842	rs186183927
QTS000024	ftp://ftp.ebi.ac.uk/pub/databases/spot/eQTL/sumstats/QTS000024/QTD000433/QTD000433.cc.tsv.gz	12:123945800:123947911:clu_37645_-	12	123057124	C	T	chr12_123057124_C_T	9	0.0227273	0.277192	0.391104	0.358845	SNP	9	396	0.93912	clu_37645_-	ENSG00000119242	11.589	rs186183927
QTS000024	ftp://ftp.ebi.ac.uk/pub/databases/spot/eQTL/sumstats/QTS000024/QTD000433/QTD000433.cc.tsv.gz	12:123948123:123972529:clu_37645_-	12	123057124	C	T	chr12_123057124_C_T	9	0.0227273	0.885227	0.0528783	0.365819	SNP	9	396	0.93912	clu_37645_-	ENSG00000119242	11.589	rs186183927
QTS000024	ftp://ftp.ebi.ac.uk/pub/databases/spot/eQTL/sumstats/QTS000024/QTD000433/QTD000433.cc.tsv.gz	12:122505706:122508218:clu_37606_-	12	123057170	T	A	chr12_123057170_T_A	6	0.0151515	0.269085	-0.422207	0.380869	SNP	6	396	0.95071	clu_37606_-	ENSG00000111011	44.842	rs56156212
QTS000024	ftp://ftp.ebi.ac.uk/pub/databases/spot/eQTL/sumstats/QTS000024/QTD000433/QTD000433.cc.tsv.gz	12:122522299:122526170:clu_37610_-	12	123057170	T	A	chr12_123057170_T_A	6	0.0151515	0.296729	0.440438	0.420884	SNP	6	396	0.95071	clu_37610_-	ENSG00000111011	44.842	rs56156212
QTS000024	ftp://ftp.ebi.ac.uk/pub/databases/spot/eQTL/sumstats/QTS000024/QTD000433/QTD000433.cc.tsv.gz	12:123945800:123947911:clu_37645_-	12	123057170	T	A	chr12_123057170_T_A	6	0.0151515	0.714212	-0.165445	0.451082	SNP	6	396	0.95071	clu_37645_-	ENSG00000119242	11.589	rs56156212
QTS000024	ftp://ftp.ebi.ac.uk/pub/databases/spot/eQTL/sumstats/QTS000024/QTD000433/QTD000433.cc.tsv.gz	12:123948123:123972529:clu_37645_-	12	123057170	T	A	chr12_123057170_T_A	6	0.0151515	0.0785895	0.804259	0.454686	SNP	6	396	0.95071	clu_37645_-	ENSG00000119242	11.589	rs56156212
QTS000024	ftp://ftp.ebi.ac.uk/pub/databases/spot/eQTL/sumstats/QTS000024/QTD000433/QTD000433.cc.tsv.gz	12:122505706:122508218:clu_37606_-	12	123057380	CA	C	chr12_123057380_CA_C	66	0.214646	0.660643	-0.0526704	0.119776	INDEL	85	396	0.96256	clu_37606_-	ENSG00000111011	44.842	rs61274833
QTS000024	ftp://ftp.ebi.ac.uk/pub/databases/spot/eQTL/sumstats/QTS000024/QTD000433/QTD000433.cc.tsv.gz	12:122505706:122508218:clu_37606_-	12	123057380	CA	C	chr12_123057380_CA_C	66	0.214646	0.660643	-0.0526704	0.119776	INDEL	85	396	0.96256	clu_37606_-	ENSG00000111011	44.842	rs796504447
QTS000024	ftp://ftp.ebi.ac.uk/pub/databases/spot/eQTL/sumstats/QTS000024/QTD000433/QTD000433.cc.tsv.gz	12:122522299:122526170:clu_37610_-	12	123057380	CA	C	chr12_123057380_CA_C	66	0.214646	0.821868	-0.0298433	0.132363	INDEL	85	396	0.96256	clu_37610_-	ENSG00000111011	44.842	rs61274833
QTS000024	ftp://ftp.ebi.ac.uk/pub/databases/spot/eQTL/sumstats/QTS000024/QTD000433/QTD000433.cc.tsv.gz	12:122522299:122526170:clu_37610_-	12	123057380	CA	C	chr12_123057380_CA_C	66	0.214646	0.821868	-0.0298433	0.132363	INDEL	85	396	0.96256	clu_37610_-	ENSG00000111011	44.842	rs796504447
QTS000024	ftp://ftp.ebi.ac.uk/pub/databases/spot/eQTL/sumstats/QTS000024/QTD000433/QTD000433.cc.tsv.gz	12:123945800:123947911:clu_37645_-	12	123057380	CA	C	chr12_123057380_CA_C	66	0.214646	0.956062	-0.00780725	0.141508	INDEL	85	396	0.96256	clu_37645_-	ENSG00000119242	11.589	rs61274833
QTS000024	ftp://ftp.ebi.ac.uk/pub/databases/spot/eQTL/sumstats/QTS000024/QTD000433/QTD000433.cc.tsv.gz	12:123945800:123947911:clu_37645_-	12	123057380	CA	C	chr12_123057380_CA_C	66	0.214646	0.956062	-0.00780725	0.141508	INDEL	85	396	0.96256	clu_37645_-	ENSG00000119242	11.589	rs796504447
QTS000024	ftp://ftp.ebi.ac.uk/pub/databases/spot/eQTL/sumstats/QTS000024/QTD000433/QTD000433.cc.tsv.gz	12:123948123:123972529:clu_37645_-	12	123057380	CA	C	chr12_123057380_CA_C	66	0.214646	0.596784	-0.0761499	0.143691	INDEL	85	396	0.96256	clu_37645_-	ENSG00000119242	11.589	rs61274833
QTS000024	ftp://ftp.ebi.ac.uk/pub/databases/spot/eQTL/sumstats/QTS000024/QTD000433/QTD000433.cc.tsv.gz	12:123948123:123972529:clu_37645_-	12	123057380	CA	C	chr12_123057380_CA_C	66	0.214646	0.596784	-0.0761499	0.143691	INDEL	85	396	0.96256	clu_37645_-	ENSG00000119242	11.589	rs796504447
QTS000024	ftp://ftp.ebi.ac.uk/pub/databases/spot/eQTL/sumstats/QTS000024/QTD000433/QTD000433.cc.tsv.gz	12:122505706:122508218:clu_37606_-	12	123057399	AT	A	chr12_123057399_AT_A	9	0.0227273	0.902266	0.0360815	0.293416	INDEL	9	396	0.93725	clu_37606_-	ENSG00000111011	44.842	rs201010921
QTS000024	ftp://ftp.ebi.ac.uk/pub/databases/spot/eQTL/sumstats/QTS000024/QTD000433/QTD000433.cc.tsv.gz	12:122522299:122526170:clu_37610_-	12	123057399	AT	A	chr12_123057399_AT_A	9	0.0227273	0.325568	0.318668	0.323282	INDEL	9	396	0.93725	clu_37610_-	ENSG00000111011	44.842	rs201010921
QTS000024	ftp://ftp.ebi.ac.uk/pub/databases/spot/eQTL/sumstats/QTS000024/QTD000433/QTD000433.cc.tsv.gz	12:123945800:123947911:clu_37645_-	12	123057399	AT	A	chr12_123057399_AT_A	9	0.0227273	0.345539	0.326882	0.345644	INDEL	9	396	0.93725	clu_37645_-	ENSG00000119242	11.589	rs201010921
QTS000024	ftp://ftp.ebi.ac.uk/pub/databases/spot/eQTL/sumstats/QTS000024/QTD000433/QTD000433.cc.tsv.gz	12:123948123:123972529:clu_37645_-	12	123057399	AT	A	chr12_123057399_AT_A	9	0.0227273	0.552487	-0.209346	0.35176	INDEL	9	396	0.93725	clu_37645_-	ENSG00000119242	11.589	rs201010921
QTS000024	ftp://ftp.ebi.ac.uk/pub/databases/spot/eQTL/sumstats/QTS000024/QTD000433/QTD000433.cc.tsv.gz	12:122505706:122508218:clu_37606_-	12	123058117	C	T	chr12_123058117_C_T	6	0.0176768	0.0489324	-0.575918	0.290517	SNP	7	396	0.99862	clu_37606_-	ENSG00000111011	44.842	rs73411082
QTS000024	ftp://ftp.ebi.ac.uk/pub/databases/spot/eQTL/sumstats/QTS000024/QTD000433/QTD000433.cc.tsv.gz	12:122522299:122526170:clu_37610_-	12	123058117	C	T	chr12_123058117_C_T	6	0.0176768	0.521928	-0.207874	0.323986	SNP	7	396	0.99862	clu_37610_-	ENSG00000111011	44.842	rs73411082
QTS000024	ftp://ftp.ebi.ac.uk/pub/databases/spot/eQTL/sumstats/QTS000024/QTD000433/QTD000433.cc.tsv.gz	12:123945800:123947911:clu_37645_-	12	123058117	C	T	chr12_123058117_C_T	6	0.0176768	0.0120844	-0.86386	0.340783	SNP	7	396	0.99862	clu_37645_-	ENSG00000119242	11.589	rs73411082
QTS000024	ftp://ftp.ebi.ac.uk/pub/databases/spot/eQTL/sumstats/QTS000024/QTD000433/QTD000433.cc.tsv.gz	12:123948123:123972529:clu_37645_-	12	123058117	C	T	chr12_123058117_C_T	6	0.0176768	0.30447	-0.361778	0.351314	SNP	7	396	0.99862	clu_37645_-	ENSG00000119242	11.589	rs73411082
QTS000024	ftp://ftp.ebi.ac.uk/pub/databases/spot/eQTL/sumstats/QTS000024/QTD000433/QTD000433.cc.tsv.gz	12:122505706:122508218:clu_37606_-	12	123059100	A	G	chr12_123059100_A_G	38	0.103535	0.159113	0.213144	0.150757	SNP	41	396	0.99999	clu_37606_-	ENSG00000111011	44.842	rs7952760
QTS000024	ftp://ftp.ebi.ac.uk/pub/databases/spot/eQTL/sumstats/QTS000024/QTD000433/QTD000433.cc.tsv.gz	12:122522299:122526170:clu_37610_-	12	123059100	A	G	chr12_123059100_A_G	38	0.103535	0.0897289	-0.283391	0.166127	SNP	41	396	0.99999	clu_37610_-	ENSG00000111011	44.842	rs7952760
QTS000024	ftp://ftp.ebi.ac.uk/pub/databases/spot/eQTL/sumstats/QTS000024/QTD000433/QTD000433.cc.tsv.gz	12:123945800:123947911:clu_37645_-	12	123059100	A	G	chr12_123059100_A_G	38	0.103535	0.742622	0.0588482	0.178935	SNP	41	396	0.99999	clu_37645_-	ENSG00000119242	11.589	rs7952760
QTS000024	ftp://ftp.ebi.ac.uk/pub/databases/spot/eQTL/sumstats/QTS000024/QTD000433/QTD000433.cc.tsv.gz	12:123948123:123972529:clu_37645_-	12	123059100	A	G	chr12_123059100_A_G	38	0.103535	0.534123	-0.113178	0.181695	SNP	41	396	0.99999	clu_37645_-	ENSG00000119242	11.589	rs7952760
QTS000024	ftp://ftp.ebi.ac.uk/pub/databases/spot/eQTL/sumstats/QTS000024/QTD000433/QTD000433.cc.tsv.gz	12:122505706:122508218:clu_37606_-	12	123060331	A	G	chr12_123060331_A_G	132	0.487374	0.488014	0.0669924	0.0964091	SNP	193	396	0.99475	clu_37606_-	ENSG00000111011	44.842	rs7957096
QTS000024	ftp://ftp.ebi.ac.uk/pub/databases/spot/eQTL/sumstats/QTS000024/QTD000433/QTD000433.cc.tsv.gz	12:122522299:122526170:clu_37610_-	12	123060331	A	G	chr12_123060331_A_G	132	0.487374	0.0233806	-0.240404	0.105149	SNP	193	396	0.99475	clu_37610_-	ENSG00000111011	44.842	rs7957096
QTS000024	ftp://ftp.ebi.ac.uk/pub/databases/spot/eQTL/sumstats/QTS000024/QTD000433/QTD000433.cc.tsv.gz	12:123945800:123947911:clu_37645_-	12	123060331	A	G	chr12_123060331_A_G	132	0.487374	0.276853	-0.123926	0.113624	SNP	193	396	0.99475	clu_37645_-	ENSG00000119242	11.589	rs7957096
QTS000024	ftp://ftp.ebi.ac.uk/pub/databases/spot/eQTL/sumstats/QTS000024/QTD000433/QTD000433.cc.tsv.gz	12:123948123:123972529:clu_37645_-	12	123060331	A	G	chr12_123060331_A_G	132	0.487374	0.915859	0.0122551	0.115835	SNP	193	396	0.99475	clu_37645_-	ENSG00000119242	11.589	rs7957096
QTS000024	ftp://ftp.ebi.ac.uk/pub/databases/spot/eQTL/sumstats/QTS000024/QTD000433/QTD000433.cc.tsv.gz	12:122505706:122508218:clu_37606_-	12	123060486	G	A	chr12_123060486_G_A	5	0.0126263	0.815382	0.0933063	0.399042	SNP	5	396	0.99563	clu_37606_-	ENSG00000111011	44.842	rs192559112
QTS000024	ftp://ftp.ebi.ac.uk/pub/databases/spot/eQTL/sumstats/QTS000024/QTD000433/QTD000433.cc.tsv.gz	12:122522299:122526170:clu_37610_-	12	123060486	G	A	chr12_123060486_G_A	5	0.0126263	0.472688	-0.316804	0.440249	SNP	5	396	0.99563	clu_37610_-	ENSG00000111011	44.842	rs192559112
QTS000024	ftp://ftp.ebi.ac.uk/pub/databases/spot/eQTL/sumstats/QTS000024/QTD000433/QTD000433.cc.tsv.gz	12:123945800:123947911:clu_37645_-	12	123060486	G	A	chr12_123060486_G_A	5	0.0126263	0.791645	-0.124656	0.471179	SNP	5	396	0.99563	clu_37645_-	ENSG00000119242	11.589	rs192559112
QTS000024	ftp://ftp.ebi.ac.uk/pub/databases/spot/eQTL/sumstats/QTS000024/QTD000433/QTD000433.cc.tsv.gz	12:123948123:123972529:clu_37645_-	12	123060486	G	A	chr12_123060486_G_A	5	0.0126263	0.152591	0.684058	0.476226	SNP	5	396	0.99563	clu_37645_-	ENSG00000119242	11.589	rs192559112
QTS000024	ftp://ftp.ebi.ac.uk/pub/databases/spot/eQTL/sumstats/QTS000024/QTD000433/QTD000433.cc.tsv.gz	12:122505706:122508218:clu_37606_-	12	123061018	C	A	chr12_123061018_C_A	38	0.10101	0.306931	0.161223	0.15736	SNP	40	396	0.99186	clu_37606_-	ENSG00000111011	44.842	rs56140750
QTS000024	ftp://ftp.ebi.ac.uk/pub/databases/spot/eQTL/sumstats/QTS000024/QTD000433/QTD000433.cc.tsv.gz	12:122522299:122526170:clu_37610_-	12	123061018	C	A	chr12_123061018_C_A	38	0.10101	0.111753	-0.276664	0.173124	SNP	40	396	0.99186	clu_37610_-	ENSG00000111011	44.842	rs56140750
QTS000024	ftp://ftp.ebi.ac.uk/pub/databases/spot/eQTL/sumstats/QTS000024/QTD000433/QTD000433.cc.tsv.gz	12:123945800:123947911:clu_37645_-	12	123061018	C	A	chr12_123061018_C_A	38	0.10101	0.780259	0.052053	0.186308	SNP	40	396	0.99186	clu_37645_-	ENSG00000119242	11.589	rs56140750
QTS000024	ftp://ftp.ebi.ac.uk/pub/databases/spot/eQTL/sumstats/QTS000024/QTD000433/QTD000433.cc.tsv.gz	12:123948123:123972529:clu_37645_-	12	123061018	C	A	chr12_123061018_C_A	38	0.10101	0.631122	-0.0910192	0.189246	SNP	40	396	0.99186	clu_37645_-	ENSG00000119242	11.589	rs56140750
QTS000024	ftp://ftp.ebi.ac.uk/pub/databases/spot/eQTL/sumstats/QTS000024/QTD000433/QTD000433.cc.tsv.gz	12:122505706:122508218:clu_37606_-	12	123061162	G	T	chr12_123061162_G_T	38	0.103535	0.159864	0.212864	0.150832	SNP	41	396	0.99957	clu_37606_-	ENSG00000111011	44.842	rs60341983
QTS000024	ftp://ftp.ebi.ac.uk/pub/databases/spot/eQTL/sumstats/QTS000024/QTD000433/QTD000433.cc.tsv.gz	12:122522299:122526170:clu_37610_-	12	123061162	G	T	chr12_123061162_G_T	38	0.103535	0.0899623	-0.283321	0.166208	SNP	41	396	0.99957	clu_37610_-	ENSG00000111011	44.842	rs60341983
QTS000024	ftp://ftp.ebi.ac.uk/pub/databases/spot/eQTL/sumstats/QTS000024/QTD000433/QTD000433.cc.tsv.gz	12:123945800:123947911:clu_37645_-	12	123061162	G	T	chr12_123061162_G_T	38	0.103535	0.741994	0.0590251	0.179019	SNP	41	396	0.99957	clu_37645_-	ENSG00000119242	11.589	rs60341983
QTS000024	ftp://ftp.ebi.ac.uk/pub/databases/spot/eQTL/sumstats/QTS000024/QTD000433/QTD000433.cc.tsv.gz	12:123948123:123972529:clu_37645_-	12	123061162	G	T	chr12_123061162_G_T	38	0.103535	0.535038	-0.112979	0.181781	SNP	41	396	0.99957	clu_37645_-	ENSG00000119242	11.589	rs60341983
QTS000024	ftp://ftp.ebi.ac.uk/pub/databases/spot/eQTL/sumstats/QTS000024/QTD000433/QTD000433.cc.tsv.gz	12:122505706:122508218:clu_37606_-	12	123061272	A	C	chr12_123061272_A_C	6	0.0151515	0.078459	0.645237	0.364623	SNP	6	396	0.98609	clu_37606_-	ENSG00000111011	44.842	rs115917771
QTS000024	ftp://ftp.ebi.ac.uk/pub/databases/spot/eQTL/sumstats/QTS000024/QTD000433/QTD000433.cc.tsv.gz	12:122522299:122526170:clu_37610_-	12	123061272	A	C	chr12_123061272_A_C	6	0.0151515	0.814975	-0.0951825	0.406155	SNP	6	396	0.98609	clu_37610_-	ENSG00000111011	44.842	rs115917771
QTS000024	ftp://ftp.ebi.ac.uk/pub/databases/spot/eQTL/sumstats/QTS000024/QTD000433/QTD000433.cc.tsv.gz	12:123945800:123947911:clu_37645_-	12	123061272	A	C	chr12_123061272_A_C	6	0.0151515	0.463929	-0.318224	0.433586	SNP	6	396	0.98609	clu_37645_-	ENSG00000119242	11.589	rs115917771
QTS000024	ftp://ftp.ebi.ac.uk/pub/databases/spot/eQTL/sumstats/QTS000024/QTD000433/QTD000433.cc.tsv.gz	12:123948123:123972529:clu_37645_-	12	123061272	A	C	chr12_123061272_A_C	6	0.0151515	0.0516904	0.855289	0.436705	SNP	6	396	0.98609	clu_37645_-	ENSG00000119242	11.589	rs115917771
QTS000024	ftp://ftp.ebi.ac.uk/pub/databases/spot/eQTL/sumstats/QTS000024/QTD000433/QTD000433.cc.tsv.gz	12:122505706:122508218:clu_37606_-	12	123061287	C	T	chr12_123061287_C_T	13	0.0328283	0.731421	0.087927	0.25578	SNP	13	396	0.99993	clu_37606_-	ENSG00000111011	44.842	rs75200457
QTS000024	ftp://ftp.ebi.ac.uk/pub/databases/spot/eQTL/sumstats/QTS000024/QTD000433/QTD000433.cc.tsv.gz	12:122522299:122526170:clu_37610_-	12	123061287	C	T	chr12_123061287_C_T	13	0.0328283	0.305508	-0.2896	0.281829	SNP	13	396	0.99993	clu_37610_-	ENSG00000111011	44.842	rs75200457
QTS000024	ftp://ftp.ebi.ac.uk/pub/databases/spot/eQTL/sumstats/QTS000024/QTD000433/QTD000433.cc.tsv.gz	12:123945800:123947911:clu_37645_-	12	123061287	C	T	chr12_123061287_C_T	13	0.0328283	0.795121	0.0785528	0.302073	SNP	13	396	0.99993	clu_37645_-	ENSG00000119242	11.589	rs75200457
QTS000024	ftp://ftp.ebi.ac.uk/pub/databases/spot/eQTL/sumstats/QTS000024/QTD000433/QTD000433.cc.tsv.gz	12:123948123:123972529:clu_37645_-	12	123061287	C	T	chr12_123061287_C_T	13	0.0328283	0.439415	0.237514	0.30652	SNP	13	396	0.99993	clu_37645_-	ENSG00000119242	11.589	rs75200457
QTS000024	ftp://ftp.ebi.ac.uk/pub/databases/spot/eQTL/sumstats/QTS000024/QTD000433/QTD000433.cc.tsv.gz	12:122505706:122508218:clu_37606_-	12	123061352	G	A	chr12_123061352_G_A	13	0.0328283	0.728778	0.0889751	0.256204	SNP	13	396	0.99834	clu_37606_-	ENSG00000111011	44.842	rs117379455
QTS000024	ftp://ftp.ebi.ac.uk/pub/databases/spot/eQTL/sumstats/QTS000024/QTD000433/QTD000433.cc.tsv.gz	12:122522299:122526170:clu_37610_-	12	123061352	G	A	chr12_123061352_G_A	13	0.0328283	0.304808	-0.290501	0.282296	SNP	13	396	0.99834	clu_37610_-	ENSG00000111011	44.842	rs117379455
QTS000024	ftp://ftp.ebi.ac.uk/pub/databases/spot/eQTL/sumstats/QTS000024/QTD000433/QTD000433.cc.tsv.gz	12:123945800:123947911:clu_37645_-	12	123061352	G	A	chr12_123061352_G_A	13	0.0328283	0.797288	0.0778328	0.302577	SNP	13	396	0.99834	clu_37645_-	ENSG00000119242	11.589	rs117379455
QTS000024	ftp://ftp.ebi.ac.uk/pub/databases/spot/eQTL/sumstats/QTS000024/QTD000433/QTD000433.cc.tsv.gz	12:123948123:123972529:clu_37645_-	12	123061352	G	A	chr12_123061352_G_A	13	0.0328283	0.440641	0.237274	0.307034	SNP	13	396	0.99834	clu_37645_-	ENSG00000119242	11.589	rs117379455
QTS000024	ftp://ftp.ebi.ac.uk/pub/databases/spot/eQTL/sumstats/QTS000024/QTD000433/QTD000433.cc.tsv.gz	12:122505706:122508218:clu_37606_-	12	123062128	C	T	chr12_123062128_C_T	5	0.0126263	0.114388	0.620757	0.391313	SNP	5	396	1	clu_37606_-	ENSG00000111011	44.842	rs118144087
QTS000024	ftp://ftp.ebi.ac.uk/pub/databases/spot/eQTL/sumstats/QTS000024/QTD000433/QTD000433.cc.tsv.gz	12:122522299:122526170:clu_37610_-	12	123062128	C	T	chr12_123062128_C_T	5	0.0126263	0.880965	-0.0652613	0.435203	SNP	5	396	1	clu_37610_-	ENSG00000111011	44.842	rs118144087
QTS000024	ftp://ftp.ebi.ac.uk/pub/databases/spot/eQTL/sumstats/QTS000024/QTD000433/QTD000433.cc.tsv.gz	12:123945800:123947911:clu_37645_-	12	123062128	C	T	chr12_123062128_C_T	5	0.0126263	0.750271	0.148259	0.465109	SNP	5	396	1	clu_37645_-	ENSG00000119242	11.589	rs118144087
QTS000024	ftp://ftp.ebi.ac.uk/pub/databases/spot/eQTL/sumstats/QTS000024/QTD000433/QTD000433.cc.tsv.gz	12:123948123:123972529:clu_37645_-	12	123062128	C	T	chr12_123062128_C_T	5	0.0126263	0.0386396	0.973326	0.467267	SNP	5	396	1	clu_37645_-	ENSG00000119242	11.589	rs118144087
QTS000024	ftp://ftp.ebi.ac.uk/pub/databases/spot/eQTL/sumstats/QTS000024/QTD000433/QTD000433.cc.tsv.gz	12:122505706:122508218:clu_37606_-	12	123062245	G	A	chr12_123062245_G_A	34	0.0909091	0.365916	0.1456	0.160636	SNP	36	396	0.99144	clu_37606_-	ENSG00000111011	44.842	rs59615440
QTS000024	ftp://ftp.ebi.ac.uk/pub/databases/spot/eQTL/sumstats/QTS000024/QTD000433/QTD000433.cc.tsv.gz	12:122522299:122526170:clu_37610_-	12	123062245	G	A	chr12_123062245_G_A	34	0.0909091	0.0724693	-0.318467	0.176281	SNP	36	396	0.99144	clu_37610_-	ENSG00000111011	44.842	rs59615440
QTS000024	ftp://ftp.ebi.ac.uk/pub/databases/spot/eQTL/sumstats/QTS000024/QTD000433/QTD000433.cc.tsv.gz	12:123945800:123947911:clu_37645_-	12	123062245	G	A	chr12_123062245_G_A	34	0.0909091	0.755633	0.0592384	0.190058	SNP	36	396	0.99144	clu_37645_-	ENSG00000119242	11.589	rs59615440
QTS000024	ftp://ftp.ebi.ac.uk/pub/databases/spot/eQTL/sumstats/QTS000024/QTD000433/QTD000433.cc.tsv.gz	12:123948123:123972529:clu_37645_-	12	123062245	G	A	chr12_123062245_G_A	34	0.0909091	0.714648	-0.070717	0.193117	SNP	36	396	0.99144	clu_37645_-	ENSG00000119242	11.589	rs59615440
QTS000024	ftp://ftp.ebi.ac.uk/pub/databases/spot/eQTL/sumstats/QTS000024/QTD000433/QTD000433.cc.tsv.gz	12:122505706:122508218:clu_37606_-	12	123062326	GA	G	chr12_123062326_GA_G	8	0.020202	0.0254388	0.704117	0.312508	INDEL	8	396	0.99123	clu_37606_-	ENSG00000111011	44.842	rs202207012
QTS000024	ftp://ftp.ebi.ac.uk/pub/databases/spot/eQTL/sumstats/QTS000024/QTD000433/QTD000433.cc.tsv.gz	12:122522299:122526170:clu_37610_-	12	123062326	GA	G	chr12_123062326_GA_G	8	0.020202	0.986886	0.00576026	0.349971	INDEL	8	396	0.99123	clu_37610_-	ENSG00000111011	44.842	rs202207012
QTS000024	ftp://ftp.ebi.ac.uk/pub/databases/spot/eQTL/sumstats/QTS000024/QTD000433/QTD000433.cc.tsv.gz	12:123945800:123947911:clu_37645_-	12	123062326	GA	G	chr12_123062326_GA_G	8	0.020202	0.841246	-0.0750305	0.37406	INDEL	8	396	0.99123	clu_37645_-	ENSG00000119242	11.589	rs202207012
QTS000024	ftp://ftp.ebi.ac.uk/pub/databases/spot/eQTL/sumstats/QTS000024/QTD000433/QTD000433.cc.tsv.gz	12:123948123:123972529:clu_37645_-	12	123062326	GA	G	chr12_123062326_GA_G	8	0.020202	0.597687	-0.20082	0.379871	INDEL	8	396	0.99123	clu_37645_-	ENSG00000119242	11.589	rs202207012
QTS000024	ftp://ftp.ebi.ac.uk/pub/databases/spot/eQTL/sumstats/QTS000024/QTD000433/QTD000433.cc.tsv.gz	12:122505706:122508218:clu_37606_-	12	123063756	A	T	chr12_123063756_A_T	34	0.0909091	0.365916	0.1456	0.160636	SNP	36	396	0.99145	clu_37606_-	ENSG00000111011	44.842	rs73411084
QTS000024	ftp://ftp.ebi.ac.uk/pub/databases/spot/eQTL/sumstats/QTS000024/QTD000433/QTD000433.cc.tsv.gz	12:122522299:122526170:clu_37610_-	12	123063756	A	T	chr12_123063756_A_T	34	0.0909091	0.0724693	-0.318467	0.176281	SNP	36	396	0.99145	clu_37610_-	ENSG00000111011	44.842	rs73411084
QTS000024	ftp://ftp.ebi.ac.uk/pub/databases/spot/eQTL/sumstats/QTS000024/QTD000433/QTD000433.cc.tsv.gz	12:123945800:123947911:clu_37645_-	12	123063756	A	T	chr12_123063756_A_T	34	0.0909091	0.755633	0.0592384	0.190058	SNP	36	396	0.99145	clu_37645_-	ENSG00000119242	11.589	rs73411084
QTS000024	ftp://ftp.ebi.ac.uk/pub/databases/spot/eQTL/sumstats/QTS000024/QTD000433/QTD000433.cc.tsv.gz	12:123948123:123972529:clu_37645_-	12	123063756	A	T	chr12_123063756_A_T	34	0.0909091	0.714648	-0.070717	0.193117	SNP	36	396	0.99145	clu_37645_-	ENSG00000119242	11.589	rs73411084
QTS000024	ftp://ftp.ebi.ac.uk/pub/databases/spot/eQTL/sumstats/QTS000024/QTD000433/QTD000433.cc.tsv.gz	12:122505706:122508218:clu_37606_-	12	123063910	C	T	chr12_123063910_C_T	6	0.0176768	0.0489408	-0.575065	0.290098	SNP	7	396	0.99996	clu_37606_-	ENSG00000111011	44.842	rs73411085
QTS000024	ftp://ftp.ebi.ac.uk/pub/databases/spot/eQTL/sumstats/QTS000024/QTD000433/QTD000433.cc.tsv.gz	12:122522299:122526170:clu_37610_-	12	123063910	C	T	chr12_123063910_C_T	6	0.0176768	0.52105	-0.208011	0.323517	SNP	7	396	0.99996	clu_37610_-	ENSG00000111011	44.842	rs73411085
QTS000024	ftp://ftp.ebi.ac.uk/pub/databases/spot/eQTL/sumstats/QTS000024/QTD000433/QTD000433.cc.tsv.gz	12:123945800:123947911:clu_37645_-	12	123063910	C	T	chr12_123063910_C_T	6	0.0176768	0.0120959	-0.862499	0.340292	SNP	7	396	0.99996	clu_37645_-	ENSG00000119242	11.589	rs73411085
QTS000024	ftp://ftp.ebi.ac.uk/pub/databases/spot/eQTL/sumstats/QTS000024/QTD000433/QTD000433.cc.tsv.gz	12:123948123:123972529:clu_37645_-	12	123063910	C	T	chr12_123063910_C_T	6	0.0176768	0.304841	-0.360979	0.350808	SNP	7	396	0.99996	clu_37645_-	ENSG00000119242	11.589	rs73411085
QTS000024	ftp://ftp.ebi.ac.uk/pub/databases/spot/eQTL/sumstats/QTS000024/QTD000433/QTD000433.cc.tsv.gz	12:122505706:122508218:clu_37606_-	12	123064167	G	A	chr12_123064167_G_A	29	0.0808081	0.260723	-0.183612	0.162751	SNP	32	396	0.99936	clu_37606_-	ENSG00000111011	44.842	rs80317309
QTS000024	ftp://ftp.ebi.ac.uk/pub/databases/spot/eQTL/sumstats/QTS000024/QTD000433/QTD000433.cc.tsv.gz	12:122522299:122526170:clu_37610_-	12	123064167	G	A	chr12_123064167_G_A	29	0.0808081	0.348905	0.16902	0.179976	SNP	32	396	0.99936	clu_37610_-	ENSG00000111011	44.842	rs80317309
QTS000024	ftp://ftp.ebi.ac.uk/pub/databases/spot/eQTL/sumstats/QTS000024/QTD000433/QTD000433.cc.tsv.gz	12:123945800:123947911:clu_37645_-	12	123064167	G	A	chr12_123064167_G_A	29	0.0808081	0.855517	0.0351609	0.19283	SNP	32	396	0.99936	clu_37645_-	ENSG00000119242	11.589	rs80317309
QTS000024	ftp://ftp.ebi.ac.uk/pub/databases/spot/eQTL/sumstats/QTS000024/QTD000433/QTD000433.cc.tsv.gz	12:123948123:123972529:clu_37645_-	12	123064167	G	A	chr12_123064167_G_A	29	0.0808081	0.570182	-0.111372	0.195799	SNP	32	396	0.99936	clu_37645_-	ENSG00000119242	11.589	rs80317309
QTS000024	ftp://ftp.ebi.ac.uk/pub/databases/spot/eQTL/sumstats/QTS000024/QTD000433/QTD000433.cc.tsv.gz	12:122505706:122508218:clu_37606_-	12	123064635	C	G	chr12_123064635_C_G	38	0.103535	0.159864	0.212864	0.150832	SNP	41	396	0.99957	clu_37606_-	ENSG00000111011	44.842	rs73411087
QTS000024	ftp://ftp.ebi.ac.uk/pub/databases/spot/eQTL/sumstats/QTS000024/QTD000433/QTD000433.cc.tsv.gz	12:122522299:122526170:clu_37610_-	12	123064635	C	G	chr12_123064635_C_G	38	0.103535	0.0899623	-0.283321	0.166208	SNP	41	396	0.99957	clu_37610_-	ENSG00000111011	44.842	rs73411087
QTS000024	ftp://ftp.ebi.ac.uk/pub/databases/spot/eQTL/sumstats/QTS000024/QTD000433/QTD000433.cc.tsv.gz	12:123945800:123947911:clu_37645_-	12	123064635	C	G	chr12_123064635_C_G	38	0.103535	0.741994	0.0590251	0.179019	SNP	41	396	0.99957	clu_37645_-	ENSG00000119242	11.589	rs73411087
QTS000024	ftp://ftp.ebi.ac.uk/pub/databases/spot/eQTL/sumstats/QTS000024/QTD000433/QTD000433.cc.tsv.gz	12:123948123:123972529:clu_37645_-	12	123064635	C	G	chr12_123064635_C_G	38	0.103535	0.535038	-0.112979	0.181781	SNP	41	396	0.99957	clu_37645_-	ENSG00000119242	11.589	rs73411087
QTS000024	ftp://ftp.ebi.ac.uk/pub/databases/spot/eQTL/sumstats/QTS000024/QTD000433/QTD000433.cc.tsv.gz	12:122505706:122508218:clu_37606_-	12	123064825	C	A	chr12_123064825_C_A	6	0.0151515	0.676467	-0.149447	0.357565	SNP	6	396	0.99359	clu_37606_-	ENSG00000111011	44.842	rs116083389
QTS000024	ftp://ftp.ebi.ac.uk/pub/databases/spot/eQTL/sumstats/QTS000024/QTD000433/QTD000433.cc.tsv.gz	12:122522299:122526170:clu_37610_-	12	123064825	C	A	chr12_123064825_C_A	6	0.0151515	0.17427	0.536267	0.393183	SNP	6	396	0.99359	clu_37610_-	ENSG00000111011	44.842	rs116083389
QTS000024	ftp://ftp.ebi.ac.uk/pub/databases/spot/eQTL/sumstats/QTS000024/QTD000433/QTD000433.cc.tsv.gz	12:123945800:123947911:clu_37645_-	12	123064825	C	A	chr12_123064825_C_A	6	0.0151515	0.957777	-0.0223951	0.42242	SNP	6	396	0.99359	clu_37645_-	ENSG00000119242	11.589	rs116083389
QTS000024	ftp://ftp.ebi.ac.uk/pub/databases/spot/eQTL/sumstats/QTS000024/QTD000433/QTD000433.cc.tsv.gz	12:123948123:123972529:clu_37645_-	12	123064825	C	A	chr12_123064825_C_A	6	0.0151515	0.156225	0.607805	0.426908	SNP	6	396	0.99359	clu_37645_-	ENSG00000119242	11.589	rs116083389
QTS000024	ftp://ftp.ebi.ac.uk/pub/databases/spot/eQTL/sumstats/QTS000024/QTD000433/QTD000433.cc.tsv.gz	12:122505706:122508218:clu_37606_-	12	123066266	A	G	chr12_123066266_A_G	82	0.232323	0.866751	0.0170616	0.101544	SNP	304	396	0.99985	clu_37606_-	ENSG00000111011	44.842	rs585522
QTS000024	ftp://ftp.ebi.ac.uk/pub/databases/spot/eQTL/sumstats/QTS000024/QTD000433/QTD000433.cc.tsv.gz	12:122522299:122526170:clu_37610_-	12	123066266	A	G	chr12_123066266_A_G	82	0.232323	0.924148	-0.0106951	0.112177	SNP	304	396	0.99985	clu_37610_-	ENSG00000111011	44.842	rs585522
QTS000024	ftp://ftp.ebi.ac.uk/pub/databases/spot/eQTL/sumstats/QTS000024/QTD000433/QTD000433.cc.tsv.gz	12:123945800:123947911:clu_37645_-	12	123066266	A	G	chr12_123066266_A_G	82	0.232323	0.470899	-0.0865171	0.119744	SNP	304	396	0.99985	clu_37645_-	ENSG00000119242	11.589	rs585522
QTS000024	ftp://ftp.ebi.ac.uk/pub/databases/spot/eQTL/sumstats/QTS000024/QTD000433/QTD000433.cc.tsv.gz	12:123948123:123972529:clu_37645_-	12	123066266	A	G	chr12_123066266_A_G	82	0.232323	0.47608	0.0868962	0.121688	SNP	304	396	0.99985	clu_37645_-	ENSG00000119242	11.589	rs585522
QTS000024	ftp://ftp.ebi.ac.uk/pub/databases/spot/eQTL/sumstats/QTS000024/QTD000433/QTD000433.cc.tsv.gz	12:122505706:122508218:clu_37606_-	12	123066415	T	C	chr12_123066415_T_C	8	0.020202	0.950824	0.0192999	0.312516	SNP	8	396	0.99947	clu_37606_-	ENSG00000111011	44.842	rs484200
QTS000024	ftp://ftp.ebi.ac.uk/pub/databases/spot/eQTL/sumstats/QTS000024/QTD000433/QTD000433.cc.tsv.gz	12:122522299:122526170:clu_37610_-	12	123066415	T	C	chr12_123066415_T_C	8	0.020202	0.794142	-0.0901969	0.345163	SNP	8	396	0.99947	clu_37610_-	ENSG00000111011	44.842	rs484200
QTS000024	ftp://ftp.ebi.ac.uk/pub/databases/spot/eQTL/sumstats/QTS000024/QTD000433/QTD000433.cc.tsv.gz	12:123945800:123947911:clu_37645_-	12	123066415	T	C	chr12_123066415_T_C	8	0.020202	0.31116	0.373736	0.367995	SNP	8	396	0.99947	clu_37645_-	ENSG00000119242	11.589	rs484200
QTS000024	ftp://ftp.ebi.ac.uk/pub/databases/spot/eQTL/sumstats/QTS000024/QTD000433/QTD000433.cc.tsv.gz	12:123948123:123972529:clu_37645_-	12	123066415	T	C	chr12_123066415_T_C	8	0.020202	0.188921	0.492186	0.373239	SNP	8	396	0.99947	clu_37645_-	ENSG00000119242	11.589	rs484200
QTS000024	ftp://ftp.ebi.ac.uk/pub/databases/spot/eQTL/sumstats/QTS000024/QTD000433/QTD000433.cc.tsv.gz	12:122505706:122508218:clu_37606_-	12	123066797	GA	G	chr12_123066797_GA_G	17	0.0429293	0.856209	0.0407404	0.224516	INDEL	17	396	0.99496	clu_37606_-	ENSG00000111011	44.842	rs200309259
QTS000024	ftp://ftp.ebi.ac.uk/pub/databases/spot/eQTL/sumstats/QTS000024/QTD000433/QTD000433.cc.tsv.gz	12:122522299:122526170:clu_37610_-	12	123066797	GA	G	chr12_123066797_GA_G	17	0.0429293	0.00465231	-0.6953	0.242653	INDEL	17	396	0.99496	clu_37610_-	ENSG00000111011	44.842	rs200309259
QTS000024	ftp://ftp.ebi.ac.uk/pub/databases/spot/eQTL/sumstats/QTS000024/QTD000433/QTD000433.cc.tsv.gz	12:123945800:123947911:clu_37645_-	12	123066797	GA	G	chr12_123066797_GA_G	17	0.0429293	0.0367968	-0.551073	0.26199	INDEL	17	396	0.99496	clu_37645_-	ENSG00000119242	11.589	rs200309259
QTS000024	ftp://ftp.ebi.ac.uk/pub/databases/spot/eQTL/sumstats/QTS000024/QTD000433/QTD000433.cc.tsv.gz	12:123948123:123972529:clu_37645_-	12	123066797	GA	G	chr12_123066797_GA_G	17	0.0429293	0.271634	-0.296104	0.268543	INDEL	17	396	0.99496	clu_37645_-	ENSG00000119242	11.589	rs200309259
QTS000024	ftp://ftp.ebi.ac.uk/pub/databases/spot/eQTL/sumstats/QTS000024/QTD000433/QTD000433.cc.tsv.gz	12:122505706:122508218:clu_37606_-	12	123066799	C	T	chr12_123066799_C_T	17	0.0429293	0.856209	0.0407404	0.224516	SNP	17	396	0.99496	clu_37606_-	ENSG00000111011	44.842	rs559344346
QTS000024	ftp://ftp.ebi.ac.uk/pub/databases/spot/eQTL/sumstats/QTS000024/QTD000433/QTD000433.cc.tsv.gz	12:122522299:122526170:clu_37610_-	12	123066799	C	T	chr12_123066799_C_T	17	0.0429293	0.00465231	-0.6953	0.242653	SNP	17	396	0.99496	clu_37610_-	ENSG00000111011	44.842	rs559344346
QTS000024	ftp://ftp.ebi.ac.uk/pub/databases/spot/eQTL/sumstats/QTS000024/QTD000433/QTD000433.cc.tsv.gz	12:123945800:123947911:clu_37645_-	12	123066799	C	T	chr12_123066799_C_T	17	0.0429293	0.0367968	-0.551073	0.26199	SNP	17	396	0.99496	clu_37645_-	ENSG00000119242	11.589	rs559344346
QTS000024	ftp://ftp.ebi.ac.uk/pub/databases/spot/eQTL/sumstats/QTS000024/QTD000433/QTD000433.cc.tsv.gz	12:123948123:123972529:clu_37645_-	12	123066799	C	T	chr12_123066799_C_T	17	0.0429293	0.271634	-0.296104	0.268543	SNP	17	396	0.99496	clu_37645_-	ENSG00000119242	11.589	rs559344346
QTS000024	ftp://ftp.ebi.ac.uk/pub/databases/spot/eQTL/sumstats/QTS000024/QTD000433/QTD000433.cc.tsv.gz	12:122505706:122508218:clu_37606_-	12	123067004	CT	C	chr12_123067004_CT_C	9	0.0227273	0.16171	-0.426377	0.303466	INDEL	9	396	0.99761	clu_37606_-	ENSG00000111011	44.842	rs199679466
QTS000024	ftp://ftp.ebi.ac.uk/pub/databases/spot/eQTL/sumstats/QTS000024/QTD000433/QTD000433.cc.tsv.gz	12:122522299:122526170:clu_37610_-	12	123067004	CT	C	chr12_123067004_CT_C	9	0.0227273	0.549616	-0.201834	0.3367	INDEL	9	396	0.99761	clu_37610_-	ENSG00000111011	44.842	rs199679466
QTS000024	ftp://ftp.ebi.ac.uk/pub/databases/spot/eQTL/sumstats/QTS000024/QTD000433/QTD000433.cc.tsv.gz	12:123945800:123947911:clu_37645_-	12	123067004	CT	C	chr12_123067004_CT_C	9	0.0227273	0.514724	-0.234899	0.35985	INDEL	9	396	0.99761	clu_37645_-	ENSG00000119242	11.589	rs199679466
QTS000024	ftp://ftp.ebi.ac.uk/pub/databases/spot/eQTL/sumstats/QTS000024/QTD000433/QTD000433.cc.tsv.gz	12:123948123:123972529:clu_37645_-	12	123067004	CT	C	chr12_123067004_CT_C	9	0.0227273	0.110102	0.583695	0.363553	INDEL	9	396	0.99761	clu_37645_-	ENSG00000119242	11.589	rs199679466
QTS000024	ftp://ftp.ebi.ac.uk/pub/databases/spot/eQTL/sumstats/QTS000024/QTD000433/QTD000433.cc.tsv.gz	12:122505706:122508218:clu_37606_-	12	123067453	T	TCA	chr12_123067453_T_TCA	21	0.0530303	0.532878	0.126918	0.203132	INDEL	21	396	0.78004	clu_37606_-	ENSG00000111011	44.842	rs1182237263
QTS000024	ftp://ftp.ebi.ac.uk/pub/databases/spot/eQTL/sumstats/QTS000024/QTD000433/QTD000433.cc.tsv.gz	12:122505706:122508218:clu_37606_-	12	123067453	TCA	T	chr12_123067453_TCA_T	52	0.14899	0.410539	-0.109995	0.133354	INDEL	59	396	0.79653	clu_37606_-	ENSG00000111011	44.842	rs1262935398
QTS000024	ftp://ftp.ebi.ac.uk/pub/databases/spot/eQTL/sumstats/QTS000024/QTD000433/QTD000433.cc.tsv.gz	12:122505706:122508218:clu_37606_-	12	123067453	TCA	T	chr12_123067453_TCA_T	52	0.14899	0.410539	-0.109995	0.133354	INDEL	59	396	0.79653	clu_37606_-	ENSG00000111011	44.842	rs56059064
QTS000024	ftp://ftp.ebi.ac.uk/pub/databases/spot/eQTL/sumstats/QTS000024/QTD000433/QTD000433.cc.tsv.gz	12:122505706:122508218:clu_37606_-	12	123067453	TCACA	T	chr12_123067453_TCACA_T	103	0.353535	0.455052	0.0832723	0.111236	INDEL	143	396	0.87531	clu_37606_-	ENSG00000111011	44.842	rs371803508
QTS000024	ftp://ftp.ebi.ac.uk/pub/databases/spot/eQTL/sumstats/QTS000024/QTD000433/QTD000433.cc.tsv.gz	12:122505706:122508218:clu_37606_-	12	123067453	TCACA	T	chr12_123067453_TCACA_T	103	0.353535	0.455052	0.0832723	0.111236	INDEL	143	396	0.87531	clu_37606_-	ENSG00000111011	44.842	rs763371252
QTS000024	ftp://ftp.ebi.ac.uk/pub/databases/spot/eQTL/sumstats/QTS000024/QTD000433/QTD000433.cc.tsv.gz	12:122505706:122508218:clu_37606_-	12	123067453	TCACA	T	chr12_123067453_TCACA_T	103	0.353535	0.455052	0.0832723	0.111236	INDEL	143	396	0.87531	clu_37606_-	ENSG00000111011	44.842	rs60085410
QTS000024	ftp://ftp.ebi.ac.uk/pub/databases/spot/eQTL/sumstats/QTS000024/QTD000433/QTD000433.cc.tsv.gz	12:122505706:122508218:clu_37606_-	12	123067453	TCACACA	T	chr12_123067453_TCACACA_T	14	0.0353535	0.2846	0.274563	0.255839	INDEL	14	396	0.73642	clu_37606_-	ENSG00000111011	44.842	rs370873177
QTS000024	ftp://ftp.ebi.ac.uk/pub/databases/spot/eQTL/sumstats/QTS000024/QTD000433/QTD000433.cc.tsv.gz	12:122505706:122508218:clu_37606_-	12	123067453	TCACACA	T	chr12_123067453_TCACACA_T	14	0.0353535	0.2846	0.274563	0.255839	INDEL	14	396	0.73642	clu_37606_-	ENSG00000111011	44.842	rs55716436
QTS000024	ftp://ftp.ebi.ac.uk/pub/databases/spot/eQTL/sumstats/QTS000024/QTD000433/QTD000433.cc.tsv.gz	12:122505706:122508218:clu_37606_-	12	123067453	TCACACACACACACACA	T	chr12_123067453_TCACACACACACACACA_T	8	0.020202	0.9247	0.0299248	0.316176	INDEL	8	396	0.98791	clu_37606_-	ENSG00000111011	44.842	rs1211218421
QTS000024	ftp://ftp.ebi.ac.uk/pub/databases/spot/eQTL/sumstats/QTS000024/QTD000433/QTD000433.cc.tsv.gz	12:122522299:122526170:clu_37610_-	12	123067453	T	TCA	chr12_123067453_T_TCA	21	0.0530303	0.377778	-0.198183	0.224152	INDEL	21	396	0.78004	clu_37610_-	ENSG00000111011	44.842	rs1182237263
QTS000024	ftp://ftp.ebi.ac.uk/pub/databases/spot/eQTL/sumstats/QTS000024/QTD000433/QTD000433.cc.tsv.gz	12:122522299:122526170:clu_37610_-	12	123067453	TCA	T	chr12_123067453_TCA_T	52	0.14899	0.477077	0.105005	0.14738	INDEL	59	396	0.79653	clu_37610_-	ENSG00000111011	44.842	rs1262935398
QTS000024	ftp://ftp.ebi.ac.uk/pub/databases/spot/eQTL/sumstats/QTS000024/QTD000433/QTD000433.cc.tsv.gz	12:122522299:122526170:clu_37610_-	12	123067453	TCA	T	chr12_123067453_TCA_T	52	0.14899	0.477077	0.105005	0.14738	INDEL	59	396	0.79653	clu_37610_-	ENSG00000111011	44.842	rs56059064
QTS000024	ftp://ftp.ebi.ac.uk/pub/databases/spot/eQTL/sumstats/QTS000024/QTD000433/QTD000433.cc.tsv.gz	12:122522299:122526170:clu_37610_-	12	123067453	TCACA	T	chr12_123067453_TCACA_T	103	0.353535	0.479941	-0.0869927	0.122898	INDEL	143	396	0.87531	clu_37610_-	ENSG00000111011	44.842	rs371803508
QTS000024	ftp://ftp.ebi.ac.uk/pub/databases/spot/eQTL/sumstats/QTS000024/QTD000433/QTD000433.cc.tsv.gz	12:122522299:122526170:clu_37610_-	12	123067453	TCACA	T	chr12_123067453_TCACA_T	103	0.353535	0.479941	-0.0869927	0.122898	INDEL	143	396	0.87531	clu_37610_-	ENSG00000111011	44.842	rs763371252
QTS000024	ftp://ftp.ebi.ac.uk/pub/databases/spot/eQTL/sumstats/QTS000024/QTD000433/QTD000433.cc.tsv.gz	12:122522299:122526170:clu_37610_-	12	123067453	TCACA	T	chr12_123067453_TCACA_T	103	0.353535	0.479941	-0.0869927	0.122898	INDEL	143	396	0.87531	clu_37610_-	ENSG00000111011	44.842	rs60085410
QTS000024	ftp://ftp.ebi.ac.uk/pub/databases/spot/eQTL/sumstats/QTS000024/QTD000433/QTD000433.cc.tsv.gz	12:122522299:122526170:clu_37610_-	12	123067453	TCACACA	T	chr12_123067453_TCACACA_T	14	0.0353535	0.99366	0.00225593	0.283503	INDEL	14	396	0.73642	clu_37610_-	ENSG00000111011	44.842	rs370873177
QTS000024	ftp://ftp.ebi.ac.uk/pub/databases/spot/eQTL/sumstats/QTS000024/QTD000433/QTD000433.cc.tsv.gz	12:122522299:122526170:clu_37610_-	12	123067453	TCACACA	T	chr12_123067453_TCACACA_T	14	0.0353535	0.99366	0.00225593	0.283503	INDEL	14	396	0.73642	clu_37610_-	ENSG00000111011	44.842	rs55716436
QTS000024	ftp://ftp.ebi.ac.uk/pub/databases/spot/eQTL/sumstats/QTS000024/QTD000433/QTD000433.cc.tsv.gz	12:122522299:122526170:clu_37610_-	12	123067453	TCACACACACACACACA	T	chr12_123067453_TCACACACACACACACA_T	8	0.020202	0.789513	-0.093355	0.349207	INDEL	8	396	0.98791	clu_37610_-	ENSG00000111011	44.842	rs1211218421
QTS000024	ftp://ftp.ebi.ac.uk/pub/databases/spot/eQTL/sumstats/QTS000024/QTD000433/QTD000433.cc.tsv.gz	12:123945800:123947911:clu_37645_-	12	123067453	T	TCA	chr12_123067453_T_TCA	21	0.0530303	0.422352	0.192752	0.239696	INDEL	21	396	0.78004	clu_37645_-	ENSG00000119242	11.589	rs1182237263
QTS000024	ftp://ftp.ebi.ac.uk/pub/databases/spot/eQTL/sumstats/QTS000024/QTD000433/QTD000433.cc.tsv.gz	12:123945800:123947911:clu_37645_-	12	123067453	TCA	T	chr12_123067453_TCA_T	52	0.14899	0.790698	0.0419233	0.157729	INDEL	59	396	0.79653	clu_37645_-	ENSG00000119242	11.589	rs1262935398
QTS000024	ftp://ftp.ebi.ac.uk/pub/databases/spot/eQTL/sumstats/QTS000024/QTD000433/QTD000433.cc.tsv.gz	12:123945800:123947911:clu_37645_-	12	123067453	TCA	T	chr12_123067453_TCA_T	52	0.14899	0.790698	0.0419233	0.157729	INDEL	59	396	0.79653	clu_37645_-	ENSG00000119242	11.589	rs56059064
QTS000024	ftp://ftp.ebi.ac.uk/pub/databases/spot/eQTL/sumstats/QTS000024/QTD000433/QTD000433.cc.tsv.gz	12:123945800:123947911:clu_37645_-	12	123067453	TCACA	T	chr12_123067453_TCACA_T	103	0.353535	0.212855	-0.163755	0.130993	INDEL	143	396	0.87531	clu_37645_-	ENSG00000119242	11.589	rs371803508
QTS000024	ftp://ftp.ebi.ac.uk/pub/databases/spot/eQTL/sumstats/QTS000024/QTD000433/QTD000433.cc.tsv.gz	12:123945800:123947911:clu_37645_-	12	123067453	TCACA	T	chr12_123067453_TCACA_T	103	0.353535	0.212855	-0.163755	0.130993	INDEL	143	396	0.87531	clu_37645_-	ENSG00000119242	11.589	rs763371252
QTS000024	ftp://ftp.ebi.ac.uk/pub/databases/spot/eQTL/sumstats/QTS000024/QTD000433/QTD000433.cc.tsv.gz	12:123945800:123947911:clu_37645_-	12	123067453	TCACA	T	chr12_123067453_TCACA_T	103	0.353535	0.212855	-0.163755	0.130993	INDEL	143	396	0.87531	clu_37645_-	ENSG00000119242	11.589	rs60085410
QTS000024	ftp://ftp.ebi.ac.uk/pub/databases/spot/eQTL/sumstats/QTS000024/QTD000433/QTD000433.cc.tsv.gz	12:123945800:123947911:clu_37645_-	12	123067453	TCACACA	T	chr12_123067453_TCACACA_T	14	0.0353535	0.99516	0.00184099	0.30305	INDEL	14	396	0.73642	clu_37645_-	ENSG00000119242	11.589	rs370873177
QTS000024	ftp://ftp.ebi.ac.uk/pub/databases/spot/eQTL/sumstats/QTS000024/QTD000433/QTD000433.cc.tsv.gz	12:123945800:123947911:clu_37645_-	12	123067453	TCACACA	T	chr12_123067453_TCACACA_T	14	0.0353535	0.99516	0.00184099	0.30305	INDEL	14	396	0.73642	clu_37645_-	ENSG00000119242	11.589	rs55716436
QTS000024	ftp://ftp.ebi.ac.uk/pub/databases/spot/eQTL/sumstats/QTS000024/QTD000433/QTD000433.cc.tsv.gz	12:123945800:123947911:clu_37645_-	12	123067453	TCACACACACACACACA	T	chr12_123067453_TCACACACACACACACA_T	8	0.020202	0.340844	0.355666	0.372431	INDEL	8	396	0.98791	clu_37645_-	ENSG00000119242	11.589	rs1211218421
QTS000024	ftp://ftp.ebi.ac.uk/pub/databases/spot/eQTL/sumstats/QTS000024/QTD000433/QTD000433.cc.tsv.gz	12:123948123:123972529:clu_37645_-	12	123067453	T	TCA	chr12_123067453_T_TCA	21	0.0530303	0.968278	-0.00971709	0.244007	INDEL	21	396	0.78004	clu_37645_-	ENSG00000119242	11.589	rs1182237263
QTS000024	ftp://ftp.ebi.ac.uk/pub/databases/spot/eQTL/sumstats/QTS000024/QTD000433/QTD000433.cc.tsv.gz	12:123948123:123972529:clu_37645_-	12	123067453	TCA	T	chr12_123067453_TCA_T	52	0.14899	0.732609	-0.0548389	0.160264	INDEL	59	396	0.79653	clu_37645_-	ENSG00000119242	11.589	rs1262935398
QTS000024	ftp://ftp.ebi.ac.uk/pub/databases/spot/eQTL/sumstats/QTS000024/QTD000433/QTD000433.cc.tsv.gz	12:123948123:123972529:clu_37645_-	12	123067453	TCA	T	chr12_123067453_TCA_T	52	0.14899	0.732609	-0.0548389	0.160264	INDEL	59	396	0.79653	clu_37645_-	ENSG00000119242	11.589	rs56059064
QTS000024	ftp://ftp.ebi.ac.uk/pub/databases/spot/eQTL/sumstats/QTS000024/QTD000433/QTD000433.cc.tsv.gz	12:123948123:123972529:clu_37645_-	12	123067453	TCACA	T	chr12_123067453_TCACA_T	103	0.353535	0.391639	0.11456	0.133413	INDEL	143	396	0.87531	clu_37645_-	ENSG00000119242	11.589	rs371803508
QTS000024	ftp://ftp.ebi.ac.uk/pub/databases/spot/eQTL/sumstats/QTS000024/QTD000433/QTD000433.cc.tsv.gz	12:123948123:123972529:clu_37645_-	12	123067453	TCACA	T	chr12_123067453_TCACA_T	103	0.353535	0.391639	0.11456	0.133413	INDEL	143	396	0.87531	clu_37645_-	ENSG00000119242	11.589	rs763371252
QTS000024	ftp://ftp.ebi.ac.uk/pub/databases/spot/eQTL/sumstats/QTS000024/QTD000433/QTD000433.cc.tsv.gz	12:123948123:123972529:clu_37645_-	12	123067453	TCACA	T	chr12_123067453_TCACA_T	103	0.353535	0.391639	0.11456	0.133413	INDEL	143	396	0.87531	clu_37645_-	ENSG00000119242	11.589	rs60085410
QTS000024	ftp://ftp.ebi.ac.uk/pub/databases/spot/eQTL/sumstats/QTS000024/QTD000433/QTD000433.cc.tsv.gz	12:123948123:123972529:clu_37645_-	12	123067453	TCACACA	T	chr12_123067453_TCACACA_T	14	0.0353535	0.392156	0.26362	0.307342	INDEL	14	396	0.73642	clu_37645_-	ENSG00000119242	11.589	rs370873177
QTS000024	ftp://ftp.ebi.ac.uk/pub/databases/spot/eQTL/sumstats/QTS000024/QTD000433/QTD000433.cc.tsv.gz	12:123948123:123972529:clu_37645_-	12	123067453	TCACACA	T	chr12_123067453_TCACACA_T	14	0.0353535	0.392156	0.26362	0.307342	INDEL	14	396	0.73642	clu_37645_-	ENSG00000119242	11.589	rs55716436
QTS000024	ftp://ftp.ebi.ac.uk/pub/databases/spot/eQTL/sumstats/QTS000024/QTD000433/QTD000433.cc.tsv.gz	12:123948123:123972529:clu_37645_-	12	123067453	TCACACACACACACACA	T	chr12_123067453_TCACACACACACACACA_T	8	0.020202	0.182164	0.505631	0.37756	INDEL	8	396	0.98791	clu_37645_-	ENSG00000119242	11.589	rs1211218421
QTS000024	ftp://ftp.ebi.ac.uk/pub/databases/spot/eQTL/sumstats/QTS000024/QTD000433/QTD000433.cc.tsv.gz	12:122505706:122508218:clu_37606_-	12	123068194	A	ACGGCCGGGCG	chr12_123068194_A_ACGGCCGGGCG	47	0.131313	0.126956	0.198209	0.129279	INDEL	344	396	0.90146	clu_37606_-	ENSG00000111011	44.842	rs141138502
QTS000024	ftp://ftp.ebi.ac.uk/pub/databases/spot/eQTL/sumstats/QTS000024/QTD000433/QTD000433.cc.tsv.gz	12:122505706:122508218:clu_37606_-	12	123068194	A	G	chr12_123068194_A_G	18	0.050505	0.0351489	-0.393325	0.18532	SNP	20	396	0.87818	clu_37606_-	ENSG00000111011	44.842	rs10848427
QTS000024	ftp://ftp.ebi.ac.uk/pub/databases/spot/eQTL/sumstats/QTS000024/QTD000433/QTD000433.cc.tsv.gz	12:122522299:122526170:clu_37610_-	12	123068194	A	ACGGCCGGGCG	chr12_123068194_A_ACGGCCGGGCG	47	0.131313	0.731693	0.0493384	0.143677	INDEL	344	396	0.90146	clu_37610_-	ENSG00000111011	44.842	rs141138502
QTS000024	ftp://ftp.ebi.ac.uk/pub/databases/spot/eQTL/sumstats/QTS000024/QTD000433/QTD000433.cc.tsv.gz	12:122522299:122526170:clu_37610_-	12	123068194	A	G	chr12_123068194_A_G	18	0.050505	0.0874052	0.35326	0.205568	SNP	20	396	0.87818	clu_37610_-	ENSG00000111011	44.842	rs10848427
QTS000024	ftp://ftp.ebi.ac.uk/pub/databases/spot/eQTL/sumstats/QTS000024/QTD000433/QTD000433.cc.tsv.gz	12:123945800:123947911:clu_37645_-	12	123068194	A	ACGGCCGGGCG	chr12_123068194_A_ACGGCCGGGCG	47	0.131313	0.335619	-0.147941	0.153243	INDEL	344	396	0.90146	clu_37645_-	ENSG00000119242	11.589	rs141138502
QTS000024	ftp://ftp.ebi.ac.uk/pub/databases/spot/eQTL/sumstats/QTS000024/QTD000433/QTD000433.cc.tsv.gz	12:123945800:123947911:clu_37645_-	12	123068194	A	G	chr12_123068194_A_G	18	0.050505	0.163256	0.308427	0.220332	SNP	20	396	0.87818	clu_37645_-	ENSG00000119242	11.589	rs10848427
QTS000024	ftp://ftp.ebi.ac.uk/pub/databases/spot/eQTL/sumstats/QTS000024/QTD000433/QTD000433.cc.tsv.gz	12:123948123:123972529:clu_37645_-	12	123068194	A	ACGGCCGGGCG	chr12_123068194_A_ACGGCCGGGCG	47	0.131313	0.548255	-0.0938134	0.155967	INDEL	344	396	0.90146	clu_37645_-	ENSG00000119242	11.589	rs141138502
QTS000024	ftp://ftp.ebi.ac.uk/pub/databases/spot/eQTL/sumstats/QTS000024/QTD000433/QTD000433.cc.tsv.gz	12:123948123:123972529:clu_37645_-	12	123068194	A	G	chr12_123068194_A_G	18	0.050505	0.783761	-0.0618491	0.22505	SNP	20	396	0.87818	clu_37645_-	ENSG00000119242	11.589	rs10848427
QTS000024	ftp://ftp.ebi.ac.uk/pub/databases/spot/eQTL/sumstats/QTS000024/QTD000433/QTD000433.cc.tsv.gz	12:122505706:122508218:clu_37606_-	12	123068215	C	T	chr12_123068215_C_T	9	0.0227273	0.521016	0.190956	0.296967	SNP	9	396	0.93119	clu_37606_-	ENSG00000111011	44.842	rs185223817
QTS000024	ftp://ftp.ebi.ac.uk/pub/databases/spot/eQTL/sumstats/QTS000024/QTD000433/QTD000433.cc.tsv.gz	12:122522299:122526170:clu_37610_-	12	123068215	C	T	chr12_123068215_C_T	9	0.0227273	0.407751	-0.272	0.327802	SNP	9	396	0.93119	clu_37610_-	ENSG00000111011	44.842	rs185223817
QTS000024	ftp://ftp.ebi.ac.uk/pub/databases/spot/eQTL/sumstats/QTS000024/QTD000433/QTD000433.cc.tsv.gz	12:123945800:123947911:clu_37645_-	12	123068215	C	T	chr12_123068215_C_T	9	0.0227273	0.992949	-0.00310657	0.351062	SNP	9	396	0.93119	clu_37645_-	ENSG00000119242	11.589	rs185223817
QTS000024	ftp://ftp.ebi.ac.uk/pub/databases/spot/eQTL/sumstats/QTS000024/QTD000433/QTD000433.cc.tsv.gz	12:123948123:123972529:clu_37645_-	12	123068215	C	T	chr12_123068215_C_T	9	0.0227273	0.663716	0.155282	0.356564	SNP	9	396	0.93119	clu_37645_-	ENSG00000119242	11.589	rs185223817
QTS000024	ftp://ftp.ebi.ac.uk/pub/databases/spot/eQTL/sumstats/QTS000024/QTD000433/QTD000433.cc.tsv.gz	12:122505706:122508218:clu_37606_-	12	123068268	A	C	chr12_123068268_A_C	103	0.30303	0.0567096	0.186114	0.0970521	SNP	120	396	0.92553	clu_37606_-	ENSG00000111011	44.842	rs4759403
QTS000024	ftp://ftp.ebi.ac.uk/pub/databases/spot/eQTL/sumstats/QTS000024/QTD000433/QTD000433.cc.tsv.gz	12:122522299:122526170:clu_37610_-	12	123068268	A	C	chr12_123068268_A_C	103	0.30303	0.199132	-0.138913	0.107794	SNP	120	396	0.92553	clu_37610_-	ENSG00000111011	44.842	rs4759403
QTS000024	ftp://ftp.ebi.ac.uk/pub/databases/spot/eQTL/sumstats/QTS000024/QTD000433/QTD000433.cc.tsv.gz	12:123945800:123947911:clu_37645_-	12	123068268	A	C	chr12_123068268_A_C	103	0.30303	0.237813	0.136562	0.115306	SNP	120	396	0.92553	clu_37645_-	ENSG00000119242	11.589	rs4759403
QTS000024	ftp://ftp.ebi.ac.uk/pub/databases/spot/eQTL/sumstats/QTS000024/QTD000433/QTD000433.cc.tsv.gz	12:123948123:123972529:clu_37645_-	12	123068268	A	C	chr12_123068268_A_C	103	0.30303	0.393328	-0.100439	0.117388	SNP	120	396	0.92553	clu_37645_-	ENSG00000119242	11.589	rs4759403
QTS000024	ftp://ftp.ebi.ac.uk/pub/databases/spot/eQTL/sumstats/QTS000024/QTD000433/QTD000433.cc.tsv.gz	12:122505706:122508218:clu_37606_-	12	123068331	G	A	chr12_123068331_G_A	6	0.0151515	0.475845	-0.294822	0.412644	SNP	6	396	0.72989	clu_37606_-	ENSG00000111011	44.842	rs141334361
QTS000024	ftp://ftp.ebi.ac.uk/pub/databases/spot/eQTL/sumstats/QTS000024/QTD000433/QTD000433.cc.tsv.gz	12:122522299:122526170:clu_37610_-	12	123068331	G	A	chr12_123068331_G_A	6	0.0151515	0.0542263	0.87546	0.451856	SNP	6	396	0.72989	clu_37610_-	ENSG00000111011	44.842	rs141334361
QTS000024	ftp://ftp.ebi.ac.uk/pub/databases/spot/eQTL/sumstats/QTS000024/QTD000433/QTD000433.cc.tsv.gz	12:123945800:123947911:clu_37645_-	12	123068331	G	A	chr12_123068331_G_A	6	0.0151515	0.743582	-0.159806	0.487796	SNP	6	396	0.72989	clu_37645_-	ENSG00000119242	11.589	rs141334361
QTS000024	ftp://ftp.ebi.ac.uk/pub/databases/spot/eQTL/sumstats/QTS000024/QTD000433/QTD000433.cc.tsv.gz	12:123948123:123972529:clu_37645_-	12	123068331	G	A	chr12_123068331_G_A	6	0.0151515	0.403086	-0.414755	0.494894	SNP	6	396	0.72989	clu_37645_-	ENSG00000119242	11.589	rs141334361
QTS000024	ftp://ftp.ebi.ac.uk/pub/databases/spot/eQTL/sumstats/QTS000024/QTD000433/QTD000433.cc.tsv.gz	12:122505706:122508218:clu_37606_-	12	123068455	T	TAATA	chr12_123068455_T_TAATA	8	0.020202	0.366031	0.344434	0.380093	INDEL	7	396	0.52512	clu_37606_-	ENSG00000111011	44.842	rs1161350232
QTS000024	ftp://ftp.ebi.ac.uk/pub/databases/spot/eQTL/sumstats/QTS000024/QTD000433/QTD000433.cc.tsv.gz	12:122505706:122508218:clu_37606_-	12	123068455	TAATA	T	chr12_123068455_TAATA_T	16	0.040404	0.363374	0.207197	0.227382	INDEL	16	396	0.86185	clu_37606_-	ENSG00000111011	44.842	rs536569640
QTS000024	ftp://ftp.ebi.ac.uk/pub/databases/spot/eQTL/sumstats/QTS000024/QTD000433/QTD000433.cc.tsv.gz	12:122505706:122508218:clu_37606_-	12	123068455	TAATA	T	chr12_123068455_TAATA_T	16	0.040404	0.363374	0.207197	0.227382	INDEL	16	396	0.86185	clu_37606_-	ENSG00000111011	44.842	rs759927597
QTS000024	ftp://ftp.ebi.ac.uk/pub/databases/spot/eQTL/sumstats/QTS000024/QTD000433/QTD000433.cc.tsv.gz	12:122505706:122508218:clu_37606_-	12	123068455	TAATA	T	chr12_123068455_TAATA_T	16	0.040404	0.363374	0.207197	0.227382	INDEL	16	396	0.86185	clu_37606_-	ENSG00000111011	44.842	rs545478072
QTS000024	ftp://ftp.ebi.ac.uk/pub/databases/spot/eQTL/sumstats/QTS000024/QTD000433/QTD000433.cc.tsv.gz	12:122505706:122508218:clu_37606_-	12	123068455	TAATAAATA	T	chr12_123068455_TAATAAATA_T	27	0.0782828	0.0119028	-0.379996	0.14958	INDEL	31	396	0.93839	clu_37606_-	ENSG00000111011	44.842	rs1244776890
QTS000024	ftp://ftp.ebi.ac.uk/pub/databases/spot/eQTL/sumstats/QTS000024/QTD000433/QTD000433.cc.tsv.gz	12:122505706:122508218:clu_37606_-	12	123068455	TAATAAATA	T	chr12_123068455_TAATAAATA_T	27	0.0782828	0.0119028	-0.379996	0.14958	INDEL	31	396	0.93839	clu_37606_-	ENSG00000111011	44.842	rs570156634
QTS000024	ftp://ftp.ebi.ac.uk/pub/databases/spot/eQTL/sumstats/QTS000024/QTD000433/QTD000433.cc.tsv.gz	12:122505706:122508218:clu_37606_-	12	123068455	TAATAAATAAATAAATA	T	chr12_123068455_TAATAAATAAATAAATA_T	95	0.358586	0.698675	-0.0458564	0.118272	INDEL	142	396	0.97717	clu_37606_-	ENSG00000111011	44.842	rs138118886
QTS000024	ftp://ftp.ebi.ac.uk/pub/databases/spot/eQTL/sumstats/QTS000024/QTD000433/QTD000433.cc.tsv.gz	12:122505706:122508218:clu_37606_-	12	123068455	TAATAAATAAATAAATA	T	chr12_123068455_TAATAAATAAATAAATA_T	95	0.358586	0.698675	-0.0458564	0.118272	INDEL	142	396	0.97717	clu_37606_-	ENSG00000111011	44.842	rs531535770
QTS000024	ftp://ftp.ebi.ac.uk/pub/databases/spot/eQTL/sumstats/QTS000024/QTD000433/QTD000433.cc.tsv.gz	12:122522299:122526170:clu_37610_-	12	123068455	T	TAATA	chr12_123068455_T_TAATA	8	0.020202	0.96304	-0.0195268	0.420813	INDEL	7	396	0.52512	clu_37610_-	ENSG00000111011	44.842	rs1161350232
QTS000024	ftp://ftp.ebi.ac.uk/pub/databases/spot/eQTL/sumstats/QTS000024/QTD000433/QTD000433.cc.tsv.gz	12:122522299:122526170:clu_37610_-	12	123068455	TAATA	T	chr12_123068455_TAATA_T	16	0.040404	0.110431	-0.401005	0.249998	INDEL	16	396	0.86185	clu_37610_-	ENSG00000111011	44.842	rs536569640
QTS000024	ftp://ftp.ebi.ac.uk/pub/databases/spot/eQTL/sumstats/QTS000024/QTD000433/QTD000433.cc.tsv.gz	12:122522299:122526170:clu_37610_-	12	123068455	TAATA	T	chr12_123068455_TAATA_T	16	0.040404	0.110431	-0.401005	0.249998	INDEL	16	396	0.86185	clu_37610_-	ENSG00000111011	44.842	rs759927597
QTS000024	ftp://ftp.ebi.ac.uk/pub/databases/spot/eQTL/sumstats/QTS000024/QTD000433/QTD000433.cc.tsv.gz	12:122522299:122526170:clu_37610_-	12	123068455	TAATA	T	chr12_123068455_TAATA_T	16	0.040404	0.110431	-0.401005	0.249998	INDEL	16	396	0.86185	clu_37610_-	ENSG00000111011	44.842	rs545478072
QTS000024	ftp://ftp.ebi.ac.uk/pub/databases/spot/eQTL/sumstats/QTS000024/QTD000433/QTD000433.cc.tsv.gz	12:122522299:122526170:clu_37610_-	12	123068455	TAATAAATA	T	chr12_123068455_TAATAAATA_T	27	0.0782828	0.142451	0.246202	0.167136	INDEL	31	396	0.93839	clu_37610_-	ENSG00000111011	44.842	rs1244776890
QTS000024	ftp://ftp.ebi.ac.uk/pub/databases/spot/eQTL/sumstats/QTS000024/QTD000433/QTD000433.cc.tsv.gz	12:122522299:122526170:clu_37610_-	12	123068455	TAATAAATA	T	chr12_123068455_TAATAAATA_T	27	0.0782828	0.142451	0.246202	0.167136	INDEL	31	396	0.93839	clu_37610_-	ENSG00000111011	44.842	rs570156634
QTS000024	ftp://ftp.ebi.ac.uk/pub/databases/spot/eQTL/sumstats/QTS000024/QTD000433/QTD000433.cc.tsv.gz	12:122522299:122526170:clu_37610_-	12	123068455	TAATAAATAAATAAATA	T	chr12_123068455_TAATAAATAAATAAATA_T	95	0.358586	0.593786	-0.0697802	0.130603	INDEL	142	396	0.97717	clu_37610_-	ENSG00000111011	44.842	rs138118886
QTS000024	ftp://ftp.ebi.ac.uk/pub/databases/spot/eQTL/sumstats/QTS000024/QTD000433/QTD000433.cc.tsv.gz	12:122522299:122526170:clu_37610_-	12	123068455	TAATAAATAAATAAATA	T	chr12_123068455_TAATAAATAAATAAATA_T	95	0.358586	0.593786	-0.0697802	0.130603	INDEL	142	396	0.97717	clu_37610_-	ENSG00000111011	44.842	rs531535770
QTS000024	ftp://ftp.ebi.ac.uk/pub/databases/spot/eQTL/sumstats/QTS000024/QTD000433/QTD000433.cc.tsv.gz	12:123945800:123947911:clu_37645_-	12	123068455	T	TAATA	chr12_123068455_T_TAATA	8	0.020202	0.382906	0.392628	0.448893	INDEL	7	396	0.52512	clu_37645_-	ENSG00000119242	11.589	rs1161350232
QTS000024	ftp://ftp.ebi.ac.uk/pub/databases/spot/eQTL/sumstats/QTS000024/QTD000433/QTD000433.cc.tsv.gz	12:123945800:123947911:clu_37645_-	12	123068455	TAATA	T	chr12_123068455_TAATA_T	16	0.040404	0.22679	-0.325055	0.268032	INDEL	16	396	0.86185	clu_37645_-	ENSG00000119242	11.589	rs536569640
QTS000024	ftp://ftp.ebi.ac.uk/pub/databases/spot/eQTL/sumstats/QTS000024/QTD000433/QTD000433.cc.tsv.gz	12:123945800:123947911:clu_37645_-	12	123068455	TAATA	T	chr12_123068455_TAATA_T	16	0.040404	0.22679	-0.325055	0.268032	INDEL	16	396	0.86185	clu_37645_-	ENSG00000119242	11.589	rs759927597
QTS000024	ftp://ftp.ebi.ac.uk/pub/databases/spot/eQTL/sumstats/QTS000024/QTD000433/QTD000433.cc.tsv.gz	12:123945800:123947911:clu_37645_-	12	123068455	TAATA	T	chr12_123068455_TAATA_T	16	0.040404	0.22679	-0.325055	0.268032	INDEL	16	396	0.86185	clu_37645_-	ENSG00000119242	11.589	rs545478072
QTS000024	ftp://ftp.ebi.ac.uk/pub/databases/spot/eQTL/sumstats/QTS000024/QTD000433/QTD000433.cc.tsv.gz	12:123945800:123947911:clu_37645_-	12	123068455	TAATAAATA	T	chr12_123068455_TAATAAATA_T	27	0.0782828	0.554344	-0.106353	0.179543	INDEL	31	396	0.93839	clu_37645_-	ENSG00000119242	11.589	rs1244776890
QTS000024	ftp://ftp.ebi.ac.uk/pub/databases/spot/eQTL/sumstats/QTS000024/QTD000433/QTD000433.cc.tsv.gz	12:123945800:123947911:clu_37645_-	12	123068455	TAATAAATA	T	chr12_123068455_TAATAAATA_T	27	0.0782828	0.554344	-0.106353	0.179543	INDEL	31	396	0.93839	clu_37645_-	ENSG00000119242	11.589	rs570156634
QTS000024	ftp://ftp.ebi.ac.uk/pub/databases/spot/eQTL/sumstats/QTS000024/QTD000433/QTD000433.cc.tsv.gz	12:123945800:123947911:clu_37645_-	12	123068455	TAATAAATAAATAAATA	T	chr12_123068455_TAATAAATAAATAAATA_T	95	0.358586	0.224967	-0.169425	0.139154	INDEL	142	396	0.97717	clu_37645_-	ENSG00000119242	11.589	rs138118886
QTS000024	ftp://ftp.ebi.ac.uk/pub/databases/spot/eQTL/sumstats/QTS000024/QTD000433/QTD000433.cc.tsv.gz	12:123945800:123947911:clu_37645_-	12	123068455	TAATAAATAAATAAATA	T	chr12_123068455_TAATAAATAAATAAATA_T	95	0.358586	0.224967	-0.169425	0.139154	INDEL	142	396	0.97717	clu_37645_-	ENSG00000119242	11.589	rs531535770
QTS000024	ftp://ftp.ebi.ac.uk/pub/databases/spot/eQTL/sumstats/QTS000024/QTD000433/QTD000433.cc.tsv.gz	12:123948123:123972529:clu_37645_-	12	123068455	T	TAATA	chr12_123068455_T_TAATA	8	0.020202	0.310971	0.463125	0.455833	INDEL	7	396	0.52512	clu_37645_-	ENSG00000119242	11.589	rs1161350232
QTS000024	ftp://ftp.ebi.ac.uk/pub/databases/spot/eQTL/sumstats/QTS000024/QTD000433/QTD000433.cc.tsv.gz	12:123948123:123972529:clu_37645_-	12	123068455	TAATA	T	chr12_123068455_TAATA_T	16	0.040404	0.471646	-0.196971	0.273078	INDEL	16	396	0.86185	clu_37645_-	ENSG00000119242	11.589	rs536569640
QTS000024	ftp://ftp.ebi.ac.uk/pub/databases/spot/eQTL/sumstats/QTS000024/QTD000433/QTD000433.cc.tsv.gz	12:123948123:123972529:clu_37645_-	12	123068455	TAATA	T	chr12_123068455_TAATA_T	16	0.040404	0.471646	-0.196971	0.273078	INDEL	16	396	0.86185	clu_37645_-	ENSG00000119242	11.589	rs759927597
QTS000024	ftp://ftp.ebi.ac.uk/pub/databases/spot/eQTL/sumstats/QTS000024/QTD000433/QTD000433.cc.tsv.gz	12:123948123:123972529:clu_37645_-	12	123068455	TAATA	T	chr12_123068455_TAATA_T	16	0.040404	0.471646	-0.196971	0.273078	INDEL	16	396	0.86185	clu_37645_-	ENSG00000119242	11.589	rs545478072
QTS000024	ftp://ftp.ebi.ac.uk/pub/databases/spot/eQTL/sumstats/QTS000024/QTD000433/QTD000433.cc.tsv.gz	12:123948123:123972529:clu_37645_-	12	123068455	TAATAAATA	T	chr12_123068455_TAATAAATA_T	27	0.0782828	0.158359	-0.257266	0.181634	INDEL	31	396	0.93839	clu_37645_-	ENSG00000119242	11.589	rs1244776890
QTS000024	ftp://ftp.ebi.ac.uk/pub/databases/spot/eQTL/sumstats/QTS000024/QTD000433/QTD000433.cc.tsv.gz	12:123948123:123972529:clu_37645_-	12	123068455	TAATAAATA	T	chr12_123068455_TAATAAATA_T	27	0.0782828	0.158359	-0.257266	0.181634	INDEL	31	396	0.93839	clu_37645_-	ENSG00000119242	11.589	rs570156634
QTS000024	ftp://ftp.ebi.ac.uk/pub/databases/spot/eQTL/sumstats/QTS000024/QTD000433/QTD000433.cc.tsv.gz	12:123948123:123972529:clu_37645_-	12	123068455	TAATAAATAAATAAATA	T	chr12_123068455_TAATAAATAAATAAATA_T	95	0.358586	0.408263	0.117461	0.141714	INDEL	142	396	0.97717	clu_37645_-	ENSG00000119242	11.589	rs138118886
QTS000024	ftp://ftp.ebi.ac.uk/pub/databases/spot/eQTL/sumstats/QTS000024/QTD000433/QTD000433.cc.tsv.gz	12:123948123:123972529:clu_37645_-	12	123068455	TAATAAATAAATAAATA	T	chr12_123068455_TAATAAATAAATAAATA_T	95	0.358586	0.408263	0.117461	0.141714	INDEL	142	396	0.97717	clu_37645_-	ENSG00000119242	11.589	rs531535770
QTS000024	ftp://ftp.ebi.ac.uk/pub/databases/spot/eQTL/sumstats/QTS000024/QTD000433/QTD000433.cc.tsv.gz	12:122505706:122508218:clu_37606_-	12	123068490	TAAATAAATAAAA	T	chr12_123068490_TAAATAAATAAAA_T	36	0.0984849	0.255857	0.17464	0.153219	INDEL	39	396	0.9898	clu_37606_-	ENSG00000111011	44.842	rs1298726649
QTS000024	ftp://ftp.ebi.ac.uk/pub/databases/spot/eQTL/sumstats/QTS000024/QTD000433/QTD000433.cc.tsv.gz	12:122505706:122508218:clu_37606_-	12	123068490	TAAATAAATAAAA	T	chr12_123068490_TAAATAAATAAAA_T	36	0.0984849	0.255857	0.17464	0.153219	INDEL	39	396	0.9898	clu_37606_-	ENSG00000111011	44.842	rs59643249
QTS000024	ftp://ftp.ebi.ac.uk/pub/databases/spot/eQTL/sumstats/QTS000024/QTD000433/QTD000433.cc.tsv.gz	12:122522299:122526170:clu_37610_-	12	123068490	TAAATAAATAAAA	T	chr12_123068490_TAAATAAATAAAA_T	36	0.0984849	0.0906407	-0.286667	0.168528	INDEL	39	396	0.9898	clu_37610_-	ENSG00000111011	44.842	rs1298726649
QTS000024	ftp://ftp.ebi.ac.uk/pub/databases/spot/eQTL/sumstats/QTS000024/QTD000433/QTD000433.cc.tsv.gz	12:122522299:122526170:clu_37610_-	12	123068490	TAAATAAATAAAA	T	chr12_123068490_TAAATAAATAAAA_T	36	0.0984849	0.0906407	-0.286667	0.168528	INDEL	39	396	0.9898	clu_37610_-	ENSG00000111011	44.842	rs59643249
QTS000024	ftp://ftp.ebi.ac.uk/pub/databases/spot/eQTL/sumstats/QTS000024/QTD000433/QTD000433.cc.tsv.gz	12:123945800:123947911:clu_37645_-	12	123068490	TAAATAAATAAAA	T	chr12_123068490_TAAATAAATAAAA_T	36	0.0984849	0.694797	0.0713205	0.18149	INDEL	39	396	0.9898	clu_37645_-	ENSG00000119242	11.589	rs1298726649
QTS000024	ftp://ftp.ebi.ac.uk/pub/databases/spot/eQTL/sumstats/QTS000024/QTD000433/QTD000433.cc.tsv.gz	12:123945800:123947911:clu_37645_-	12	123068490	TAAATAAATAAAA	T	chr12_123068490_TAAATAAATAAAA_T	36	0.0984849	0.694797	0.0713205	0.18149	INDEL	39	396	0.9898	clu_37645_-	ENSG00000119242	11.589	rs59643249
QTS000024	ftp://ftp.ebi.ac.uk/pub/databases/spot/eQTL/sumstats/QTS000024/QTD000433/QTD000433.cc.tsv.gz	12:123948123:123972529:clu_37645_-	12	123068490	TAAATAAATAAAA	T	chr12_123068490_TAAATAAATAAAA_T	36	0.0984849	0.571253	-0.104566	0.184345	INDEL	39	396	0.9898	clu_37645_-	ENSG00000119242	11.589	rs1298726649
QTS000024	ftp://ftp.ebi.ac.uk/pub/databases/spot/eQTL/sumstats/QTS000024/QTD000433/QTD000433.cc.tsv.gz	12:123948123:123972529:clu_37645_-	12	123068490	TAAATAAATAAAA	T	chr12_123068490_TAAATAAATAAAA_T	36	0.0984849	0.571253	-0.104566	0.184345	INDEL	39	396	0.9898	clu_37645_-	ENSG00000119242	11.589	rs59643249
QTS000024	ftp://ftp.ebi.ac.uk/pub/databases/spot/eQTL/sumstats/QTS000024/QTD000433/QTD000433.cc.tsv.gz	12:122505706:122508218:clu_37606_-	12	123069247	T	TA	chr12_123069247_T_TA	7	0.020202	0.0775449	-0.486435	0.274034	INDEL	8	396	0.96202	clu_37606_-	ENSG00000111011	44.842	rs1041984280
QTS000024	ftp://ftp.ebi.ac.uk/pub/databases/spot/eQTL/sumstats/QTS000024/QTD000433/QTD000433.cc.tsv.gz	12:122522299:122526170:clu_37610_-	12	123069247	T	TA	chr12_123069247_T_TA	7	0.020202	0.682509	-0.125026	0.30517	INDEL	8	396	0.96202	clu_37610_-	ENSG00000111011	44.842	rs1041984280
QTS000024	ftp://ftp.ebi.ac.uk/pub/databases/spot/eQTL/sumstats/QTS000024/QTD000433/QTD000433.cc.tsv.gz	12:123945800:123947911:clu_37645_-	12	123069247	T	TA	chr12_123069247_T_TA	7	0.020202	0.0181736	-0.766072	0.321409	INDEL	8	396	0.96202	clu_37645_-	ENSG00000119242	11.589	rs1041984280
QTS000024	ftp://ftp.ebi.ac.uk/pub/databases/spot/eQTL/sumstats/QTS000024/QTD000433/QTD000433.cc.tsv.gz	12:123948123:123972529:clu_37645_-	12	123069247	T	TA	chr12_123069247_T_TA	7	0.020202	0.856658	-0.0599846	0.331617	INDEL	8	396	0.96202	clu_37645_-	ENSG00000119242	11.589	rs1041984280
QTS000024	ftp://ftp.ebi.ac.uk/pub/databases/spot/eQTL/sumstats/QTS000024/QTD000433/QTD000433.cc.tsv.gz	12:122505706:122508218:clu_37606_-	12	123069535	T	C	chr12_123069535_T_C	22	0.0555556	0.0497029	0.397058	0.200981	SNP	22	396	0.99948	clu_37606_-	ENSG00000111011	44.842	rs77064381
QTS000024	ftp://ftp.ebi.ac.uk/pub/databases/spot/eQTL/sumstats/QTS000024/QTD000433/QTD000433.cc.tsv.gz	12:122522299:122526170:clu_37610_-	12	123069535	T	C	chr12_123069535_T_C	22	0.0555556	0.141118	-0.329665	0.223043	SNP	22	396	0.99948	clu_37610_-	ENSG00000111011	44.842	rs77064381
QTS000024	ftp://ftp.ebi.ac.uk/pub/databases/spot/eQTL/sumstats/QTS000024/QTD000433/QTD000433.cc.tsv.gz	12:123945800:123947911:clu_37645_-	12	123069535	T	C	chr12_123069535_T_C	22	0.0555556	0.110916	0.38152	0.238177	SNP	22	396	0.99948	clu_37645_-	ENSG00000119242	11.589	rs77064381
QTS000024	ftp://ftp.ebi.ac.uk/pub/databases/spot/eQTL/sumstats/QTS000024/QTD000433/QTD000433.cc.tsv.gz	12:123948123:123972529:clu_37645_-	12	123069535	T	C	chr12_123069535_T_C	22	0.0555556	0.0901453	0.411967	0.241815	SNP	22	396	0.99948	clu_37645_-	ENSG00000119242	11.589	rs77064381
QTS000024	ftp://ftp.ebi.ac.uk/pub/databases/spot/eQTL/sumstats/QTS000024/QTD000433/QTD000433.cc.tsv.gz	12:122505706:122508218:clu_37606_-	12	123069589	C	A	chr12_123069589_C_A	5	0.0126263	0.77512	0.131874	0.460928	SNP	5	396	0.77008	clu_37606_-	ENSG00000111011	44.842	rs74943077
QTS000024	ftp://ftp.ebi.ac.uk/pub/databases/spot/eQTL/sumstats/QTS000024/QTD000433/QTD000433.cc.tsv.gz	12:122522299:122526170:clu_37610_-	12	123069589	C	A	chr12_123069589_C_A	5	0.0126263	0.59055	-0.27428	0.508879	SNP	5	396	0.77008	clu_37610_-	ENSG00000111011	44.842	rs74943077
QTS000024	ftp://ftp.ebi.ac.uk/pub/databases/spot/eQTL/sumstats/QTS000024/QTD000433/QTD000433.cc.tsv.gz	12:123945800:123947911:clu_37645_-	12	123069589	C	A	chr12_123069589_C_A	5	0.0126263	0.624259	-0.266935	0.544039	SNP	5	396	0.77008	clu_37645_-	ENSG00000119242	11.589	rs74943077
QTS000024	ftp://ftp.ebi.ac.uk/pub/databases/spot/eQTL/sumstats/QTS000024/QTD000433/QTD000433.cc.tsv.gz	12:123948123:123972529:clu_37645_-	12	123069589	C	A	chr12_123069589_C_A	5	0.0126263	0.860852	-0.0971013	0.553169	SNP	5	396	0.77008	clu_37645_-	ENSG00000119242	11.589	rs74943077
QTS000024	ftp://ftp.ebi.ac.uk/pub/databases/spot/eQTL/sumstats/QTS000024/QTD000433/QTD000433.cc.tsv.gz	12:122505706:122508218:clu_37606_-	12	123070148	T	C	chr12_123070148_T_C	11	0.030303	0.0958119	-0.409493	0.2446	SNP	12	396	0.99927	clu_37606_-	ENSG00000111011	44.842	rs118149403
QTS000024	ftp://ftp.ebi.ac.uk/pub/databases/spot/eQTL/sumstats/QTS000024/QTD000433/QTD000433.cc.tsv.gz	12:122522299:122526170:clu_37610_-	12	123070148	T	C	chr12_123070148_T_C	11	0.030303	0.0713814	0.489387	0.269847	SNP	12	396	0.99927	clu_37610_-	ENSG00000111011	44.842	rs118149403
QTS000024	ftp://ftp.ebi.ac.uk/pub/databases/spot/eQTL/sumstats/QTS000024/QTD000433/QTD000433.cc.tsv.gz	12:123945800:123947911:clu_37645_-	12	123070148	T	C	chr12_123070148_T_C	11	0.030303	0.328886	0.28417	0.290274	SNP	12	396	0.99927	clu_37645_-	ENSG00000119242	11.589	rs118149403
QTS000024	ftp://ftp.ebi.ac.uk/pub/databases/spot/eQTL/sumstats/QTS000024/QTD000433/QTD000433.cc.tsv.gz	12:123948123:123972529:clu_37645_-	12	123070148	T	C	chr12_123070148_T_C	11	0.030303	0.470223	-0.213703	0.295325	SNP	12	396	0.99927	clu_37645_-	ENSG00000119242	11.589	rs118149403
QTS000024	ftp://ftp.ebi.ac.uk/pub/databases/spot/eQTL/sumstats/QTS000024/QTD000433/QTD000433.cc.tsv.gz	12:122505706:122508218:clu_37606_-	12	123070865	G	A	chr12_123070865_G_A	34	0.0909091	0.356283	0.150934	0.163206	SNP	36	396	0.9733	clu_37606_-	ENSG00000111011	44.842	rs73411088
QTS000024	ftp://ftp.ebi.ac.uk/pub/databases/spot/eQTL/sumstats/QTS000024/QTD000433/QTD000433.cc.tsv.gz	12:122522299:122526170:clu_37610_-	12	123070865	G	A	chr12_123070865_G_A	34	0.0909091	0.0653743	-0.331898	0.179034	SNP	36	396	0.9733	clu_37610_-	ENSG00000111011	44.842	rs73411088
QTS000024	ftp://ftp.ebi.ac.uk/pub/databases/spot/eQTL/sumstats/QTS000024/QTD000433/QTD000433.cc.tsv.gz	12:123945800:123947911:clu_37645_-	12	123070865	G	A	chr12_123070865_G_A	34	0.0909091	0.902634	0.0236629	0.193159	SNP	36	396	0.9733	clu_37645_-	ENSG00000119242	11.589	rs73411088
QTS000024	ftp://ftp.ebi.ac.uk/pub/databases/spot/eQTL/sumstats/QTS000024/QTD000433/QTD000433.cc.tsv.gz	12:123948123:123972529:clu_37645_-	12	123070865	G	A	chr12_123070865_G_A	34	0.0909091	0.823389	-0.0438679	0.196269	SNP	36	396	0.9733	clu_37645_-	ENSG00000119242	11.589	rs73411088
QTS000024	ftp://ftp.ebi.ac.uk/pub/databases/spot/eQTL/sumstats/QTS000024/QTD000433/QTD000433.cc.tsv.gz	12:122505706:122508218:clu_37606_-	12	123071204	G	A	chr12_123071204_G_A	38	0.103535	0.159113	0.213144	0.150757	SNP	41	396	0.99999	clu_37606_-	ENSG00000111011	44.842	rs73411090
QTS000024	ftp://ftp.ebi.ac.uk/pub/databases/spot/eQTL/sumstats/QTS000024/QTD000433/QTD000433.cc.tsv.gz	12:122522299:122526170:clu_37610_-	12	123071204	G	A	chr12_123071204_G_A	38	0.103535	0.0897289	-0.283391	0.166127	SNP	41	396	0.99999	clu_37610_-	ENSG00000111011	44.842	rs73411090
QTS000024	ftp://ftp.ebi.ac.uk/pub/databases/spot/eQTL/sumstats/QTS000024/QTD000433/QTD000433.cc.tsv.gz	12:123945800:123947911:clu_37645_-	12	123071204	G	A	chr12_123071204_G_A	38	0.103535	0.742622	0.0588482	0.178935	SNP	41	396	0.99999	clu_37645_-	ENSG00000119242	11.589	rs73411090
QTS000024	ftp://ftp.ebi.ac.uk/pub/databases/spot/eQTL/sumstats/QTS000024/QTD000433/QTD000433.cc.tsv.gz	12:123948123:123972529:clu_37645_-	12	123071204	G	A	chr12_123071204_G_A	38	0.103535	0.534123	-0.113178	0.181695	SNP	41	396	0.99999	clu_37645_-	ENSG00000119242	11.589	rs73411090
QTS000024	ftp://ftp.ebi.ac.uk/pub/databases/spot/eQTL/sumstats/QTS000024/QTD000433/QTD000433.cc.tsv.gz	12:122505706:122508218:clu_37606_-	12	123071382	G	C	chr12_123071382_G_C	44	0.121212	0.708678	0.0543281	0.145179	SNP	48	396	0.9994	clu_37606_-	ENSG00000111011	44.842	rs60424338
QTS000024	ftp://ftp.ebi.ac.uk/pub/databases/spot/eQTL/sumstats/QTS000024/QTD000433/QTD000433.cc.tsv.gz	12:122522299:122526170:clu_37610_-	12	123071382	G	C	chr12_123071382_G_C	44	0.121212	0.0518848	-0.310716	0.158783	SNP	48	396	0.9994	clu_37610_-	ENSG00000111011	44.842	rs60424338
QTS000024	ftp://ftp.ebi.ac.uk/pub/databases/spot/eQTL/sumstats/QTS000024/QTD000433/QTD000433.cc.tsv.gz	12:123945800:123947911:clu_37645_-	12	123071382	G	C	chr12_123071382_G_C	44	0.121212	0.359381	-0.157219	0.171103	SNP	48	396	0.9994	clu_37645_-	ENSG00000119242	11.589	rs60424338
QTS000024	ftp://ftp.ebi.ac.uk/pub/databases/spot/eQTL/sumstats/QTS000024/QTD000433/QTD000433.cc.tsv.gz	12:123948123:123972529:clu_37645_-	12	123071382	G	C	chr12_123071382_G_C	44	0.121212	0.270106	-0.192136	0.173695	SNP	48	396	0.9994	clu_37645_-	ENSG00000119242	11.589	rs60424338
QTS000024	ftp://ftp.ebi.ac.uk/pub/databases/spot/eQTL/sumstats/QTS000024/QTD000433/QTD000433.cc.tsv.gz	12:122505706:122508218:clu_37606_-	12	123071520	C	T	chr12_123071520_C_T	6	0.0151515	0.078459	0.645237	0.364623	SNP	6	396	0.98611	clu_37606_-	ENSG00000111011	44.842	rs76043792
QTS000024	ftp://ftp.ebi.ac.uk/pub/databases/spot/eQTL/sumstats/QTS000024/QTD000433/QTD000433.cc.tsv.gz	12:122522299:122526170:clu_37610_-	12	123071520	C	T	chr12_123071520_C_T	6	0.0151515	0.814975	-0.0951825	0.406155	SNP	6	396	0.98611	clu_37610_-	ENSG00000111011	44.842	rs76043792
QTS000024	ftp://ftp.ebi.ac.uk/pub/databases/spot/eQTL/sumstats/QTS000024/QTD000433/QTD000433.cc.tsv.gz	12:123945800:123947911:clu_37645_-	12	123071520	C	T	chr12_123071520_C_T	6	0.0151515	0.463929	-0.318224	0.433586	SNP	6	396	0.98611	clu_37645_-	ENSG00000119242	11.589	rs76043792
QTS000024	ftp://ftp.ebi.ac.uk/pub/databases/spot/eQTL/sumstats/QTS000024/QTD000433/QTD000433.cc.tsv.gz	12:123948123:123972529:clu_37645_-	12	123071520	C	T	chr12_123071520_C_T	6	0.0151515	0.0516904	0.855289	0.436705	SNP	6	396	0.98611	clu_37645_-	ENSG00000119242	11.589	rs76043792
QTS000024	ftp://ftp.ebi.ac.uk/pub/databases/spot/eQTL/sumstats/QTS000024/QTD000433/QTD000433.cc.tsv.gz	12:122505706:122508218:clu_37606_-	12	123071839	CA	C	chr12_123071839_CA_C	79	0.222222	0.869615	0.0171128	0.104106	INDEL	308	396	0.98963	clu_37606_-	ENSG00000111011	44.842	rs5801498
QTS000024	ftp://ftp.ebi.ac.uk/pub/databases/spot/eQTL/sumstats/QTS000024/QTD000433/QTD000433.cc.tsv.gz	12:122505706:122508218:clu_37606_-	12	123071839	CA	C	chr12_123071839_CA_C	79	0.222222	0.869615	0.0171128	0.104106	INDEL	308	396	0.98963	clu_37606_-	ENSG00000111011	44.842	rs398077025
QTS000024	ftp://ftp.ebi.ac.uk/pub/databases/spot/eQTL/sumstats/QTS000024/QTD000433/QTD000433.cc.tsv.gz	12:122505706:122508218:clu_37606_-	12	123071839	CA	C	chr12_123071839_CA_C	79	0.222222	0.869615	0.0171128	0.104106	INDEL	308	396	0.98963	clu_37606_-	ENSG00000111011	44.842	rs796142333
QTS000024	ftp://ftp.ebi.ac.uk/pub/databases/spot/eQTL/sumstats/QTS000024/QTD000433/QTD000433.cc.tsv.gz	12:122522299:122526170:clu_37610_-	12	123071839	CA	C	chr12_123071839_CA_C	79	0.222222	0.981192	0.00271508	0.115011	INDEL	308	396	0.98963	clu_37610_-	ENSG00000111011	44.842	rs5801498
QTS000024	ftp://ftp.ebi.ac.uk/pub/databases/spot/eQTL/sumstats/QTS000024/QTD000433/QTD000433.cc.tsv.gz	12:122522299:122526170:clu_37610_-	12	123071839	CA	C	chr12_123071839_CA_C	79	0.222222	0.981192	0.00271508	0.115011	INDEL	308	396	0.98963	clu_37610_-	ENSG00000111011	44.842	rs398077025
QTS000024	ftp://ftp.ebi.ac.uk/pub/databases/spot/eQTL/sumstats/QTS000024/QTD000433/QTD000433.cc.tsv.gz	12:122522299:122526170:clu_37610_-	12	123071839	CA	C	chr12_123071839_CA_C	79	0.222222	0.981192	0.00271508	0.115011	INDEL	308	396	0.98963	clu_37610_-	ENSG00000111011	44.842	rs796142333
QTS000024	ftp://ftp.ebi.ac.uk/pub/databases/spot/eQTL/sumstats/QTS000024/QTD000433/QTD000433.cc.tsv.gz	12:123945800:123947911:clu_37645_-	12	123071839	CA	C	chr12_123071839_CA_C	79	0.222222	0.395445	-0.104512	0.122698	INDEL	308	396	0.98963	clu_37645_-	ENSG00000119242	11.589	rs5801498
QTS000024	ftp://ftp.ebi.ac.uk/pub/databases/spot/eQTL/sumstats/QTS000024/QTD000433/QTD000433.cc.tsv.gz	12:123945800:123947911:clu_37645_-	12	123071839	CA	C	chr12_123071839_CA_C	79	0.222222	0.395445	-0.104512	0.122698	INDEL	308	396	0.98963	clu_37645_-	ENSG00000119242	11.589	rs398077025
QTS000024	ftp://ftp.ebi.ac.uk/pub/databases/spot/eQTL/sumstats/QTS000024/QTD000433/QTD000433.cc.tsv.gz	12:123945800:123947911:clu_37645_-	12	123071839	CA	C	chr12_123071839_CA_C	79	0.222222	0.395445	-0.104512	0.122698	INDEL	308	396	0.98963	clu_37645_-	ENSG00000119242	11.589	rs796142333
QTS000024	ftp://ftp.ebi.ac.uk/pub/databases/spot/eQTL/sumstats/QTS000024/QTD000433/QTD000433.cc.tsv.gz	12:123948123:123972529:clu_37645_-	12	123071839	CA	C	chr12_123071839_CA_C	79	0.222222	0.384912	0.108587	0.124674	INDEL	308	396	0.98963	clu_37645_-	ENSG00000119242	11.589	rs5801498
QTS000024	ftp://ftp.ebi.ac.uk/pub/databases/spot/eQTL/sumstats/QTS000024/QTD000433/QTD000433.cc.tsv.gz	12:123948123:123972529:clu_37645_-	12	123071839	CA	C	chr12_123071839_CA_C	79	0.222222	0.384912	0.108587	0.124674	INDEL	308	396	0.98963	clu_37645_-	ENSG00000119242	11.589	rs398077025
QTS000024	ftp://ftp.ebi.ac.uk/pub/databases/spot/eQTL/sumstats/QTS000024/QTD000433/QTD000433.cc.tsv.gz	12:123948123:123972529:clu_37645_-	12	123071839	CA	C	chr12_123071839_CA_C	79	0.222222	0.384912	0.108587	0.124674	INDEL	308	396	0.98963	clu_37645_-	ENSG00000119242	11.589	rs796142333
QTS000024	ftp://ftp.ebi.ac.uk/pub/databases/spot/eQTL/sumstats/QTS000024/QTD000433/QTD000433.cc.tsv.gz	12:122505706:122508218:clu_37606_-	12	123072038	T	C	chr12_123072038_T_C	44	0.121212	0.705638	0.0548841	0.145077	SNP	48	396	0.99495	clu_37606_-	ENSG00000111011	44.842	rs58490757
QTS000024	ftp://ftp.ebi.ac.uk/pub/databases/spot/eQTL/sumstats/QTS000024/QTD000433/QTD000433.cc.tsv.gz	12:122522299:122526170:clu_37610_-	12	123072038	T	C	chr12_123072038_T_C	44	0.121212	0.0483404	-0.315284	0.15862	SNP	48	396	0.99495	clu_37610_-	ENSG00000111011	44.842	rs58490757
QTS000024	ftp://ftp.ebi.ac.uk/pub/databases/spot/eQTL/sumstats/QTS000024/QTD000433/QTD000433.cc.tsv.gz	12:123945800:123947911:clu_37645_-	12	123072038	T	C	chr12_123072038_T_C	44	0.121212	0.351461	-0.159711	0.17097	SNP	48	396	0.99495	clu_37645_-	ENSG00000119242	11.589	rs58490757
QTS000024	ftp://ftp.ebi.ac.uk/pub/databases/spot/eQTL/sumstats/QTS000024/QTD000433/QTD000433.cc.tsv.gz	12:123948123:123972529:clu_37645_-	12	123072038	T	C	chr12_123072038_T_C	44	0.121212	0.25859	-0.196671	0.173546	SNP	48	396	0.99495	clu_37645_-	ENSG00000119242	11.589	rs58490757
QTS000024	ftp://ftp.ebi.ac.uk/pub/databases/spot/eQTL/sumstats/QTS000024/QTD000433/QTD000433.cc.tsv.gz	12:122505706:122508218:clu_37606_-	12	123072476	G	A	chr12_123072476_G_A	7	0.0176768	0.151332	0.511454	0.354964	SNP	7	396	0.93959	clu_37606_-	ENSG00000111011	44.842	rs139593774
QTS000024	ftp://ftp.ebi.ac.uk/pub/databases/spot/eQTL/sumstats/QTS000024/QTD000433/QTD000433.cc.tsv.gz	12:122522299:122526170:clu_37610_-	12	123072476	G	A	chr12_123072476_G_A	7	0.0176768	0.556414	-0.232144	0.393959	SNP	7	396	0.93959	clu_37610_-	ENSG00000111011	44.842	rs139593774
QTS000024	ftp://ftp.ebi.ac.uk/pub/databases/spot/eQTL/sumstats/QTS000024/QTD000433/QTD000433.cc.tsv.gz	12:123945800:123947911:clu_37645_-	12	123072476	G	A	chr12_123072476_G_A	7	0.0176768	0.139269	0.622213	0.419004	SNP	7	396	0.93959	clu_37645_-	ENSG00000119242	11.589	rs139593774
QTS000024	ftp://ftp.ebi.ac.uk/pub/databases/spot/eQTL/sumstats/QTS000024/QTD000433/QTD000433.cc.tsv.gz	12:123948123:123972529:clu_37645_-	12	123072476	G	A	chr12_123072476_G_A	7	0.0176768	0.372031	-0.382482	0.427415	SNP	7	396	0.93959	clu_37645_-	ENSG00000119242	11.589	rs139593774
QTS000024	ftp://ftp.ebi.ac.uk/pub/databases/spot/eQTL/sumstats/QTS000024/QTD000433/QTD000433.cc.tsv.gz	12:122505706:122508218:clu_37606_-	12	123074096	G	A	chr12_123074096_G_A	6	0.0151515	0.078459	0.645237	0.364623	SNP	6	396	0.98613	clu_37606_-	ENSG00000111011	44.842	rs150472067
QTS000024	ftp://ftp.ebi.ac.uk/pub/databases/spot/eQTL/sumstats/QTS000024/QTD000433/QTD000433.cc.tsv.gz	12:122522299:122526170:clu_37610_-	12	123074096	G	A	chr12_123074096_G_A	6	0.0151515	0.814975	-0.0951825	0.406155	SNP	6	396	0.98613	clu_37610_-	ENSG00000111011	44.842	rs150472067
QTS000024	ftp://ftp.ebi.ac.uk/pub/databases/spot/eQTL/sumstats/QTS000024/QTD000433/QTD000433.cc.tsv.gz	12:123945800:123947911:clu_37645_-	12	123074096	G	A	chr12_123074096_G_A	6	0.0151515	0.463929	-0.318224	0.433586	SNP	6	396	0.98613	clu_37645_-	ENSG00000119242	11.589	rs150472067
QTS000024	ftp://ftp.ebi.ac.uk/pub/databases/spot/eQTL/sumstats/QTS000024/QTD000433/QTD000433.cc.tsv.gz	12:123948123:123972529:clu_37645_-	12	123074096	G	A	chr12_123074096_G_A	6	0.0151515	0.0516904	0.855289	0.436705	SNP	6	396	0.98613	clu_37645_-	ENSG00000119242	11.589	rs150472067
QTS000024	ftp://ftp.ebi.ac.uk/pub/databases/spot/eQTL/sumstats/QTS000024/QTD000433/QTD000433.cc.tsv.gz	12:122505706:122508218:clu_37606_-	12	123074158	C	T	chr12_123074158_C_T	12	0.0328283	0.119264	-0.359892	0.229934	SNP	13	396	0.99863	clu_37606_-	ENSG00000111011	44.842	rs7964876
QTS000024	ftp://ftp.ebi.ac.uk/pub/databases/spot/eQTL/sumstats/QTS000024/QTD000433/QTD000433.cc.tsv.gz	12:122522299:122526170:clu_37610_-	12	123074158	C	T	chr12_123074158_C_T	12	0.0328283	0.021586	0.584047	0.252022	SNP	13	396	0.99863	clu_37610_-	ENSG00000111011	44.842	rs7964876
QTS000024	ftp://ftp.ebi.ac.uk/pub/databases/spot/eQTL/sumstats/QTS000024/QTD000433/QTD000433.cc.tsv.gz	12:123945800:123947911:clu_37645_-	12	123074158	C	T	chr12_123074158_C_T	12	0.0328283	0.263997	0.305195	0.27239	SNP	13	396	0.99863	clu_37645_-	ENSG00000119242	11.589	rs7964876
QTS000024	ftp://ftp.ebi.ac.uk/pub/databases/spot/eQTL/sumstats/QTS000024/QTD000433/QTD000433.cc.tsv.gz	12:123948123:123972529:clu_37645_-	12	123074158	C	T	chr12_123074158_C_T	12	0.0328283	0.459361	-0.205634	0.277334	SNP	13	396	0.99863	clu_37645_-	ENSG00000119242	11.589	rs7964876
QTS000024	ftp://ftp.ebi.ac.uk/pub/databases/spot/eQTL/sumstats/QTS000024/QTD000433/QTD000433.cc.tsv.gz	12:122505706:122508218:clu_37606_-	12	123074499	T	C	chr12_123074499_T_C	5	0.0126263	0.845823	-0.0773254	0.397097	SNP	5	396	0.99668	clu_37606_-	ENSG00000111011	44.842	rs113742537
QTS000024	ftp://ftp.ebi.ac.uk/pub/databases/spot/eQTL/sumstats/QTS000024/QTD000433/QTD000433.cc.tsv.gz	12:122522299:122526170:clu_37610_-	12	123074499	T	C	chr12_123074499_T_C	5	0.0126263	0.461811	0.323029	0.438052	SNP	5	396	0.99668	clu_37610_-	ENSG00000111011	44.842	rs113742537
QTS000024	ftp://ftp.ebi.ac.uk/pub/databases/spot/eQTL/sumstats/QTS000024/QTD000433/QTD000433.cc.tsv.gz	12:123945800:123947911:clu_37645_-	12	123074499	T	C	chr12_123074499_T_C	5	0.0126263	0.0450766	0.935877	0.463819	SNP	5	396	0.99668	clu_37645_-	ENSG00000119242	11.589	rs113742537
QTS000024	ftp://ftp.ebi.ac.uk/pub/databases/spot/eQTL/sumstats/QTS000024/QTD000433/QTD000433.cc.tsv.gz	12:123948123:123972529:clu_37645_-	12	123074499	T	C	chr12_123074499_T_C	5	0.0126263	0.425404	0.380034	0.475718	SNP	5	396	0.99668	clu_37645_-	ENSG00000119242	11.589	rs113742537
QTS000024	ftp://ftp.ebi.ac.uk/pub/databases/spot/eQTL/sumstats/QTS000024/QTD000433/QTD000433.cc.tsv.gz	12:122505706:122508218:clu_37606_-	12	123074631	C	CCA	chr12_123074631_C_CCA	6	0.0151515	0.074298	0.654576	0.364659	INDEL	6	396	0.9796	clu_37606_-	ENSG00000111011	44.842	rs572841060
QTS000024	ftp://ftp.ebi.ac.uk/pub/databases/spot/eQTL/sumstats/QTS000024/QTD000433/QTD000433.cc.tsv.gz	12:122505706:122508218:clu_37606_-	12	123074631	C	CCA	chr12_123074631_C_CCA	6	0.0151515	0.074298	0.654576	0.364659	INDEL	6	396	0.9796	clu_37606_-	ENSG00000111011	44.842	rs370209153
QTS000024	ftp://ftp.ebi.ac.uk/pub/databases/spot/eQTL/sumstats/QTS000024/QTD000433/QTD000433.cc.tsv.gz	12:122522299:122526170:clu_37610_-	12	123074631	C	CCA	chr12_123074631_C_CCA	6	0.0151515	0.8181	-0.0935783	0.406296	INDEL	6	396	0.9796	clu_37610_-	ENSG00000111011	44.842	rs572841060
QTS000024	ftp://ftp.ebi.ac.uk/pub/databases/spot/eQTL/sumstats/QTS000024/QTD000433/QTD000433.cc.tsv.gz	12:122522299:122526170:clu_37610_-	12	123074631	C	CCA	chr12_123074631_C_CCA	6	0.0151515	0.8181	-0.0935783	0.406296	INDEL	6	396	0.9796	clu_37610_-	ENSG00000111011	44.842	rs370209153
QTS000024	ftp://ftp.ebi.ac.uk/pub/databases/spot/eQTL/sumstats/QTS000024/QTD000433/QTD000433.cc.tsv.gz	12:123945800:123947911:clu_37645_-	12	123074631	C	CCA	chr12_123074631_C_CCA	6	0.0151515	0.455315	-0.324491	0.43371	INDEL	6	396	0.9796	clu_37645_-	ENSG00000119242	11.589	rs572841060
QTS000024	ftp://ftp.ebi.ac.uk/pub/databases/spot/eQTL/sumstats/QTS000024/QTD000433/QTD000433.cc.tsv.gz	12:123945800:123947911:clu_37645_-	12	123074631	C	CCA	chr12_123074631_C_CCA	6	0.0151515	0.455315	-0.324491	0.43371	INDEL	6	396	0.9796	clu_37645_-	ENSG00000119242	11.589	rs370209153
QTS000024	ftp://ftp.ebi.ac.uk/pub/databases/spot/eQTL/sumstats/QTS000024/QTD000433/QTD000433.cc.tsv.gz	12:123948123:123972529:clu_37645_-	12	123074631	C	CCA	chr12_123074631_C_CCA	6	0.0151515	0.0500246	0.861695	0.436788	INDEL	6	396	0.9796	clu_37645_-	ENSG00000119242	11.589	rs572841060
QTS000024	ftp://ftp.ebi.ac.uk/pub/databases/spot/eQTL/sumstats/QTS000024/QTD000433/QTD000433.cc.tsv.gz	12:123948123:123972529:clu_37645_-	12	123074631	C	CCA	chr12_123074631_C_CCA	6	0.0151515	0.0500246	0.861695	0.436788	INDEL	6	396	0.9796	clu_37645_-	ENSG00000119242	11.589	rs370209153
QTS000024	ftp://ftp.ebi.ac.uk/pub/databases/spot/eQTL/sumstats/QTS000024/QTD000433/QTD000433.cc.tsv.gz	12:122505706:122508218:clu_37606_-	12	123075166	T	TTGTGTATGTGCACA	chr12_123075166_T_TTGTGTATGTGCACA	94	0.335859	0.510686	-0.096932	0.147076	INDEL	133	396	0.99358	clu_37606_-	ENSG00000111011	44.842	rs112807961
QTS000024	ftp://ftp.ebi.ac.uk/pub/databases/spot/eQTL/sumstats/QTS000024/QTD000433/QTD000433.cc.tsv.gz	12:122505706:122508218:clu_37606_-	12	123075166	T	TTGTGTATGTGCACA	chr12_123075166_T_TTGTGTATGTGCACA	94	0.335859	0.510686	-0.096932	0.147076	INDEL	133	396	0.99358	clu_37606_-	ENSG00000111011	44.842	rs6144910
QTS000024	ftp://ftp.ebi.ac.uk/pub/databases/spot/eQTL/sumstats/QTS000024/QTD000433/QTD000433.cc.tsv.gz	12:122522299:122526170:clu_37610_-	12	123075166	T	TTGTGTATGTGCACA	chr12_123075166_T_TTGTGTATGTGCACA	94	0.335859	0.434216	0.127269	0.16239	INDEL	133	396	0.99358	clu_37610_-	ENSG00000111011	44.842	rs112807961
QTS000024	ftp://ftp.ebi.ac.uk/pub/databases/spot/eQTL/sumstats/QTS000024/QTD000433/QTD000433.cc.tsv.gz	12:122522299:122526170:clu_37610_-	12	123075166	T	TTGTGTATGTGCACA	chr12_123075166_T_TTGTGTATGTGCACA	94	0.335859	0.434216	0.127269	0.16239	INDEL	133	396	0.99358	clu_37610_-	ENSG00000111011	44.842	rs6144910
QTS000024	ftp://ftp.ebi.ac.uk/pub/databases/spot/eQTL/sumstats/QTS000024/QTD000433/QTD000433.cc.tsv.gz	12:123945800:123947911:clu_37645_-	12	123075166	T	TTGTGTATGTGCACA	chr12_123075166_T_TTGTGTATGTGCACA	94	0.335859	0.956632	0.00946834	0.173876	INDEL	133	396	0.99358	clu_37645_-	ENSG00000119242	11.589	rs112807961
QTS000024	ftp://ftp.ebi.ac.uk/pub/databases/spot/eQTL/sumstats/QTS000024/QTD000433/QTD000433.cc.tsv.gz	12:123945800:123947911:clu_37645_-	12	123075166	T	TTGTGTATGTGCACA	chr12_123075166_T_TTGTGTATGTGCACA	94	0.335859	0.956632	0.00946834	0.173876	INDEL	133	396	0.99358	clu_37645_-	ENSG00000119242	11.589	rs6144910
QTS000024	ftp://ftp.ebi.ac.uk/pub/databases/spot/eQTL/sumstats/QTS000024/QTD000433/QTD000433.cc.tsv.gz	12:123948123:123972529:clu_37645_-	12	123075166	T	TTGTGTATGTGCACA	chr12_123075166_T_TTGTGTATGTGCACA	94	0.335859	0.233928	-0.210199	0.17601	INDEL	133	396	0.99358	clu_37645_-	ENSG00000119242	11.589	rs112807961
QTS000024	ftp://ftp.ebi.ac.uk/pub/databases/spot/eQTL/sumstats/QTS000024/QTD000433/QTD000433.cc.tsv.gz	12:123948123:123972529:clu_37645_-	12	123075166	T	TTGTGTATGTGCACA	chr12_123075166_T_TTGTGTATGTGCACA	94	0.335859	0.233928	-0.210199	0.17601	INDEL	133	396	0.99358	clu_37645_-	ENSG00000119242	11.589	rs6144910
QTS000024	ftp://ftp.ebi.ac.uk/pub/databases/spot/eQTL/sumstats/QTS000024/QTD000433/QTD000433.cc.tsv.gz	12:122505706:122508218:clu_37606_-	12	123075657	G	A	chr12_123075657_G_A	38	0.103535	0.145937	0.221281	0.151537	SNP	41	396	0.99347	clu_37606_-	ENSG00000111011	44.842	rs73411093
QTS000024	ftp://ftp.ebi.ac.uk/pub/databases/spot/eQTL/sumstats/QTS000024/QTD000433/QTD000433.cc.tsv.gz	12:122522299:122526170:clu_37610_-	12	123075657	G	A	chr12_123075657_G_A	38	0.103535	0.0920756	-0.282913	0.167065	SNP	41	396	0.99347	clu_37610_-	ENSG00000111011	44.842	rs73411093
QTS000024	ftp://ftp.ebi.ac.uk/pub/databases/spot/eQTL/sumstats/QTS000024/QTD000433/QTD000433.cc.tsv.gz	12:123945800:123947911:clu_37645_-	12	123075657	G	A	chr12_123075657_G_A	38	0.103535	0.693734	0.0709559	0.179901	SNP	41	396	0.99347	clu_37645_-	ENSG00000119242	11.589	rs73411093
QTS000024	ftp://ftp.ebi.ac.uk/pub/databases/spot/eQTL/sumstats/QTS000024/QTD000433/QTD000433.cc.tsv.gz	12:123948123:123972529:clu_37645_-	12	123075657	G	A	chr12_123075657_G_A	38	0.103535	0.548877	-0.10973	0.182713	SNP	41	396	0.99347	clu_37645_-	ENSG00000119242	11.589	rs73411093
QTS000024	ftp://ftp.ebi.ac.uk/pub/databases/spot/eQTL/sumstats/QTS000024/QTD000433/QTD000433.cc.tsv.gz	12:122505706:122508218:clu_37606_-	12	123075742	T	C	chr12_123075742_T_C	36	0.103535	0.371906	-0.126128	0.140908	SNP	41	396	0.99993	clu_37606_-	ENSG00000111011	44.842	rs1260294
QTS000024	ftp://ftp.ebi.ac.uk/pub/databases/spot/eQTL/sumstats/QTS000024/QTD000433/QTD000433.cc.tsv.gz	12:122522299:122526170:clu_37610_-	12	123075742	T	C	chr12_123075742_T_C	36	0.103535	0.0284442	0.340032	0.153958	SNP	41	396	0.99993	clu_37610_-	ENSG00000111011	44.842	rs1260294
QTS000024	ftp://ftp.ebi.ac.uk/pub/databases/spot/eQTL/sumstats/QTS000024/QTD000433/QTD000433.cc.tsv.gz	12:123945800:123947911:clu_37645_-	12	123075742	T	C	chr12_123075742_T_C	36	0.103535	0.190528	0.218068	0.165971	SNP	41	396	0.99993	clu_37645_-	ENSG00000119242	11.589	rs1260294
QTS000024	ftp://ftp.ebi.ac.uk/pub/databases/spot/eQTL/sumstats/QTS000024/QTD000433/QTD000433.cc.tsv.gz	12:123948123:123972529:clu_37645_-	12	123075742	T	C	chr12_123075742_T_C	36	0.103535	0.0413251	-0.344234	0.167532	SNP	41	396	0.99993	clu_37645_-	ENSG00000119242	11.589	rs1260294
QTS000024	ftp://ftp.ebi.ac.uk/pub/databases/spot/eQTL/sumstats/QTS000024/QTD000433/QTD000433.cc.tsv.gz	12:122505706:122508218:clu_37606_-	12	123075809	C	T	chr12_123075809_C_T	6	0.0176768	0.0489324	-0.575918	0.290517	SNP	7	396	0.99862	clu_37606_-	ENSG00000111011	44.842	rs73411096
QTS000024	ftp://ftp.ebi.ac.uk/pub/databases/spot/eQTL/sumstats/QTS000024/QTD000433/QTD000433.cc.tsv.gz	12:122522299:122526170:clu_37610_-	12	123075809	C	T	chr12_123075809_C_T	6	0.0176768	0.521928	-0.207874	0.323986	SNP	7	396	0.99862	clu_37610_-	ENSG00000111011	44.842	rs73411096
QTS000024	ftp://ftp.ebi.ac.uk/pub/databases/spot/eQTL/sumstats/QTS000024/QTD000433/QTD000433.cc.tsv.gz	12:123945800:123947911:clu_37645_-	12	123075809	C	T	chr12_123075809_C_T	6	0.0176768	0.0120844	-0.86386	0.340783	SNP	7	396	0.99862	clu_37645_-	ENSG00000119242	11.589	rs73411096
QTS000024	ftp://ftp.ebi.ac.uk/pub/databases/spot/eQTL/sumstats/QTS000024/QTD000433/QTD000433.cc.tsv.gz	12:123948123:123972529:clu_37645_-	12	123075809	C	T	chr12_123075809_C_T	6	0.0176768	0.30447	-0.361778	0.351314	SNP	7	396	0.99862	clu_37645_-	ENSG00000119242	11.589	rs73411096
QTS000024	ftp://ftp.ebi.ac.uk/pub/databases/spot/eQTL/sumstats/QTS000024/QTD000433/QTD000433.cc.tsv.gz	12:122505706:122508218:clu_37606_-	12	123076184	T	C	chr12_123076184_T_C	18	0.0479798	0.110777	0.30813	0.192285	SNP	19	396	0.99999	clu_37606_-	ENSG00000111011	44.842	rs596940
QTS000024	ftp://ftp.ebi.ac.uk/pub/databases/spot/eQTL/sumstats/QTS000024/QTD000433/QTD000433.cc.tsv.gz	12:122522299:122526170:clu_37610_-	12	123076184	T	C	chr12_123076184_T_C	18	0.0479798	0.261151	0.240261	0.213156	SNP	19	396	0.99999	clu_37610_-	ENSG00000111011	44.842	rs596940
QTS000024	ftp://ftp.ebi.ac.uk/pub/databases/spot/eQTL/sumstats/QTS000024/QTD000433/QTD000433.cc.tsv.gz	12:123945800:123947911:clu_37645_-	12	123076184	T	C	chr12_123076184_T_C	18	0.0479798	0.250333	0.262717	0.227816	SNP	19	396	0.99999	clu_37645_-	ENSG00000119242	11.589	rs596940
QTS000024	ftp://ftp.ebi.ac.uk/pub/databases/spot/eQTL/sumstats/QTS000024/QTD000433/QTD000433.cc.tsv.gz	12:123948123:123972529:clu_37645_-	12	123076184	T	C	chr12_123076184_T_C	18	0.0479798	0.0549789	0.444247	0.230013	SNP	19	396	0.99999	clu_37645_-	ENSG00000119242	11.589	rs596940
QTS000024	ftp://ftp.ebi.ac.uk/pub/databases/spot/eQTL/sumstats/QTS000024/QTD000433/QTD000433.cc.tsv.gz	12:122505706:122508218:clu_37606_-	12	123077076	G	A	chr12_123077076_G_A	15	0.0378788	0.029507	-0.51741	0.235847	SNP	15	396	0.87356	clu_37606_-	ENSG00000111011	44.842	rs78461022
QTS000024	ftp://ftp.ebi.ac.uk/pub/databases/spot/eQTL/sumstats/QTS000024/QTD000433/QTD000433.cc.tsv.gz	12:122522299:122526170:clu_37610_-	12	123077076	G	A	chr12_123077076_G_A	15	0.0378788	0.517145	0.1711	0.263632	SNP	15	396	0.87356	clu_37610_-	ENSG00000111011	44.842	rs78461022
QTS000024	ftp://ftp.ebi.ac.uk/pub/databases/spot/eQTL/sumstats/QTS000024/QTD000433/QTD000433.cc.tsv.gz	12:123945800:123947911:clu_37645_-	12	123077076	G	A	chr12_123077076_G_A	15	0.0378788	0.717543	0.102181	0.282032	SNP	15	396	0.87356	clu_37645_-	ENSG00000119242	11.589	rs78461022
QTS000024	ftp://ftp.ebi.ac.uk/pub/databases/spot/eQTL/sumstats/QTS000024/QTD000433/QTD000433.cc.tsv.gz	12:123948123:123972529:clu_37645_-	12	123077076	G	A	chr12_123077076_G_A	15	0.0378788	0.450319	-0.216554	0.286256	SNP	15	396	0.87356	clu_37645_-	ENSG00000119242	11.589	rs78461022
QTS000024	ftp://ftp.ebi.ac.uk/pub/databases/spot/eQTL/sumstats/QTS000024/QTD000433/QTD000433.cc.tsv.gz	12:122505706:122508218:clu_37606_-	12	123077091	C	T	chr12_123077091_C_T	55	0.15404	0.0558762	0.267935	0.139242	SNP	61	396	0.99998	clu_37606_-	ENSG00000111011	44.842	rs73230051
QTS000024	ftp://ftp.ebi.ac.uk/pub/databases/spot/eQTL/sumstats/QTS000024/QTD000433/QTD000433.cc.tsv.gz	12:122522299:122526170:clu_37610_-	12	123077091	C	T	chr12_123077091_C_T	55	0.15404	0.0247054	-0.347018	0.153231	SNP	61	396	0.99998	clu_37610_-	ENSG00000111011	44.842	rs73230051
QTS000024	ftp://ftp.ebi.ac.uk/pub/databases/spot/eQTL/sumstats/QTS000024/QTD000433/QTD000433.cc.tsv.gz	12:123945800:123947911:clu_37645_-	12	123077091	C	T	chr12_123077091_C_T	55	0.15404	0.645825	-0.0764055	0.165979	SNP	61	396	0.99998	clu_37645_-	ENSG00000119242	11.589	rs73230051
QTS000024	ftp://ftp.ebi.ac.uk/pub/databases/spot/eQTL/sumstats/QTS000024/QTD000433/QTD000433.cc.tsv.gz	12:123948123:123972529:clu_37645_-	12	123077091	C	T	chr12_123077091_C_T	55	0.15404	0.876866	-0.0261841	0.168755	SNP	61	396	0.99998	clu_37645_-	ENSG00000119242	11.589	rs73230051
QTS000024	ftp://ftp.ebi.ac.uk/pub/databases/spot/eQTL/sumstats/QTS000024/QTD000433/QTD000433.cc.tsv.gz	12:122505706:122508218:clu_37606_-	12	123078682	T	C	chr12_123078682_T_C	5	0.0126263	0.124269	-0.588007	0.380786	SNP	5	396	0.94487	clu_37606_-	ENSG00000111011	44.842	rs532640603
QTS000024	ftp://ftp.ebi.ac.uk/pub/databases/spot/eQTL/sumstats/QTS000024/QTD000433/QTD000433.cc.tsv.gz	12:122522299:122526170:clu_37610_-	12	123078682	T	C	chr12_123078682_T_C	5	0.0126263	0.0846342	0.728093	0.419936	SNP	5	396	0.94487	clu_37610_-	ENSG00000111011	44.842	rs532640603
QTS000024	ftp://ftp.ebi.ac.uk/pub/databases/spot/eQTL/sumstats/QTS000024/QTD000433/QTD000433.cc.tsv.gz	12:123945800:123947911:clu_37645_-	12	123078682	T	C	chr12_123078682_T_C	5	0.0126263	0.128572	0.68655	0.449707	SNP	5	396	0.94487	clu_37645_-	ENSG00000119242	11.589	rs532640603
QTS000024	ftp://ftp.ebi.ac.uk/pub/databases/spot/eQTL/sumstats/QTS000024/QTD000433/QTD000433.cc.tsv.gz	12:123948123:123972529:clu_37645_-	12	123078682	T	C	chr12_123078682_T_C	5	0.0126263	0.143646	0.671474	0.457206	SNP	5	396	0.94487	clu_37645_-	ENSG00000119242	11.589	rs532640603
QTS000024	ftp://ftp.ebi.ac.uk/pub/databases/spot/eQTL/sumstats/QTS000024/QTD000433/QTD000433.cc.tsv.gz	12:122505706:122508218:clu_37606_-	12	123078936	G	A	chr12_123078936_G_A	34	0.0909091	0.367536	0.145213	0.160752	SNP	36	396	0.99057	clu_37606_-	ENSG00000111011	44.842	rs73411098
QTS000024	ftp://ftp.ebi.ac.uk/pub/databases/spot/eQTL/sumstats/QTS000024/QTD000433/QTD000433.cc.tsv.gz	12:122522299:122526170:clu_37610_-	12	123078936	G	A	chr12_123078936_G_A	34	0.0909091	0.07222	-0.318969	0.176403	SNP	36	396	0.99057	clu_37610_-	ENSG00000111011	44.842	rs73411098
QTS000024	ftp://ftp.ebi.ac.uk/pub/databases/spot/eQTL/sumstats/QTS000024/QTD000433/QTD000433.cc.tsv.gz	12:123945800:123947911:clu_37645_-	12	123078936	G	A	chr12_123078936_G_A	34	0.0909091	0.758446	0.0585763	0.190194	SNP	36	396	0.99057	clu_37645_-	ENSG00000119242	11.589	rs73411098
QTS000024	ftp://ftp.ebi.ac.uk/pub/databases/spot/eQTL/sumstats/QTS000024/QTD000433/QTD000433.cc.tsv.gz	12:123948123:123972529:clu_37645_-	12	123078936	G	A	chr12_123078936_G_A	34	0.0909091	0.716058	-0.0704016	0.193255	SNP	36	396	0.99057	clu_37645_-	ENSG00000119242	11.589	rs73411098
QTS000024	ftp://ftp.ebi.ac.uk/pub/databases/spot/eQTL/sumstats/QTS000024/QTD000433/QTD000433.cc.tsv.gz	12:122505706:122508218:clu_37606_-	12	123079333	T	A	chr12_123079333_T_A	5	0.0126263	0.552649	-0.229313	0.385469	SNP	5	396	0.91988	clu_37606_-	ENSG00000111011	44.842	rs12308975
QTS000024	ftp://ftp.ebi.ac.uk/pub/databases/spot/eQTL/sumstats/QTS000024/QTD000433/QTD000433.cc.tsv.gz	12:122522299:122526170:clu_37610_-	12	123079333	T	A	chr12_123079333_T_A	5	0.0126263	0.245775	0.49447	0.424654	SNP	5	396	0.91988	clu_37610_-	ENSG00000111011	44.842	rs12308975
QTS000024	ftp://ftp.ebi.ac.uk/pub/databases/spot/eQTL/sumstats/QTS000024/QTD000433/QTD000433.cc.tsv.gz	12:123945800:123947911:clu_37645_-	12	123079333	T	A	chr12_123079333_T_A	5	0.0126263	0.489901	-0.314809	0.455017	SNP	5	396	0.91988	clu_37645_-	ENSG00000119242	11.589	rs12308975
QTS000024	ftp://ftp.ebi.ac.uk/pub/databases/spot/eQTL/sumstats/QTS000024/QTD000433/QTD000433.cc.tsv.gz	12:123948123:123972529:clu_37645_-	12	123079333	T	A	chr12_123079333_T_A	5	0.0126263	0.504212	0.309455	0.462426	SNP	5	396	0.91988	clu_37645_-	ENSG00000119242	11.589	rs12308975
QTS000024	ftp://ftp.ebi.ac.uk/pub/databases/spot/eQTL/sumstats/QTS000024/QTD000433/QTD000433.cc.tsv.gz	12:122505706:122508218:clu_37606_-	12	123079350	CTTT	C	chr12_123079350_CTTT_C	40	0.111111	0.713235	0.0618615	0.168063	INDEL	44	396	0.80782	clu_37606_-	ENSG00000111011	44.842	rs1334626946
QTS000024	ftp://ftp.ebi.ac.uk/pub/databases/spot/eQTL/sumstats/QTS000024/QTD000433/QTD000433.cc.tsv.gz	12:122505706:122508218:clu_37606_-	12	123079350	CTTTTTT	C	chr12_123079350_CTTTTTT_C	6	0.0176768	0.0487965	-0.576606	0.290688	INDEL	7	396	0.99664	clu_37606_-	ENSG00000111011	44.842	rs1220770243
QTS000024	ftp://ftp.ebi.ac.uk/pub/databases/spot/eQTL/sumstats/QTS000024/QTD000433/QTD000433.cc.tsv.gz	12:122505706:122508218:clu_37606_-	12	123079350	CTTTTTTTTTTTTT	C	chr12_123079350_CTTTTTTTTTTTTT_C	9	0.0227273	0.67278	0.124425	0.294137	INDEL	9	396	0.97245	clu_37606_-	ENSG00000111011	44.842	rs1202123533
QTS000024	ftp://ftp.ebi.ac.uk/pub/databases/spot/eQTL/sumstats/QTS000024/QTD000433/QTD000433.cc.tsv.gz	12:122505706:122508218:clu_37606_-	12	123079350	CTTTTTTTTTTTTTTT	C	chr12_123079350_CTTTTTTTTTTTTTTT_C	37	0.10101	0.163125	0.210237	0.15014	INDEL	40	396	0.97637	clu_37606_-	ENSG00000111011	44.842	rs1466905246
QTS000024	ftp://ftp.ebi.ac.uk/pub/databases/spot/eQTL/sumstats/QTS000024/QTD000433/QTD000433.cc.tsv.gz	12:122505706:122508218:clu_37606_-	12	123079350	CTTTTTTTTTTTTTTT	C	chr12_123079350_CTTTTTTTTTTTTTTT_C	37	0.10101	0.163125	0.210237	0.15014	INDEL	40	396	0.97637	clu_37606_-	ENSG00000111011	44.842	rs575751189
QTS000024	ftp://ftp.ebi.ac.uk/pub/databases/spot/eQTL/sumstats/QTS000024/QTD000433/QTD000433.cc.tsv.gz	12:122522299:122526170:clu_37610_-	12	123079350	CTTT	C	chr12_123079350_CTTT_C	40	0.111111	0.910536	-0.0208963	0.185715	INDEL	44	396	0.80782	clu_37610_-	ENSG00000111011	44.842	rs1334626946
QTS000024	ftp://ftp.ebi.ac.uk/pub/databases/spot/eQTL/sumstats/QTS000024/QTD000433/QTD000433.cc.tsv.gz	12:122522299:122526170:clu_37610_-	12	123079350	CTTTTTT	C	chr12_123079350_CTTTTTT_C	6	0.0176768	0.521705	-0.20811	0.32418	INDEL	7	396	0.99664	clu_37610_-	ENSG00000111011	44.842	rs1220770243
QTS000024	ftp://ftp.ebi.ac.uk/pub/databases/spot/eQTL/sumstats/QTS000024/QTD000433/QTD000433.cc.tsv.gz	12:122522299:122526170:clu_37610_-	12	123079350	CTTTTTTTTTTTTT	C	chr12_123079350_CTTTTTTTTTTTTT_C	9	0.0227273	0.305883	-0.332826	0.324148	INDEL	9	396	0.97245	clu_37610_-	ENSG00000111011	44.842	rs1202123533
QTS000024	ftp://ftp.ebi.ac.uk/pub/databases/spot/eQTL/sumstats/QTS000024/QTD000433/QTD000433.cc.tsv.gz	12:122522299:122526170:clu_37610_-	12	123079350	CTTTTTTTTTTTTTTT	C	chr12_123079350_CTTTTTTTTTTTTTTT_C	37	0.10101	0.0915507	-0.280625	0.165445	INDEL	40	396	0.97637	clu_37610_-	ENSG00000111011	44.842	rs1466905246
QTS000024	ftp://ftp.ebi.ac.uk/pub/databases/spot/eQTL/sumstats/QTS000024/QTD000433/QTD000433.cc.tsv.gz	12:122522299:122526170:clu_37610_-	12	123079350	CTTTTTTTTTTTTTTT	C	chr12_123079350_CTTTTTTTTTTTTTTT_C	37	0.10101	0.0915507	-0.280625	0.165445	INDEL	40	396	0.97637	clu_37610_-	ENSG00000111011	44.842	rs575751189
QTS000024	ftp://ftp.ebi.ac.uk/pub/databases/spot/eQTL/sumstats/QTS000024/QTD000433/QTD000433.cc.tsv.gz	12:123945800:123947911:clu_37645_-	12	123079350	CTTT	C	chr12_123079350_CTTT_C	40	0.111111	0.218326	0.244211	0.197704	INDEL	44	396	0.80782	clu_37645_-	ENSG00000119242	11.589	rs1334626946
QTS000024	ftp://ftp.ebi.ac.uk/pub/databases/spot/eQTL/sumstats/QTS000024/QTD000433/QTD000433.cc.tsv.gz	12:123945800:123947911:clu_37645_-	12	123079350	CTTTTTT	C	chr12_123079350_CTTTTTT_C	6	0.0176768	0.0120385	-0.864833	0.340981	INDEL	7	396	0.99664	clu_37645_-	ENSG00000119242	11.589	rs1220770243
QTS000024	ftp://ftp.ebi.ac.uk/pub/databases/spot/eQTL/sumstats/QTS000024/QTD000433/QTD000433.cc.tsv.gz	12:123945800:123947911:clu_37645_-	12	123079350	CTTTTTTTTTTTTT	C	chr12_123079350_CTTTTTTTTTTTTT_C	9	0.0227273	0.270247	0.382995	0.346339	INDEL	9	396	0.97245	clu_37645_-	ENSG00000119242	11.589	rs1202123533
QTS000024	ftp://ftp.ebi.ac.uk/pub/databases/spot/eQTL/sumstats/QTS000024/QTD000433/QTD000433.cc.tsv.gz	12:123945800:123947911:clu_37645_-	12	123079350	CTTTTTTTTTTTTTTT	C	chr12_123079350_CTTTTTTTTTTTTTTT_C	37	0.10101	0.69425	0.0701447	0.178161	INDEL	40	396	0.97637	clu_37645_-	ENSG00000119242	11.589	rs1466905246
QTS000024	ftp://ftp.ebi.ac.uk/pub/databases/spot/eQTL/sumstats/QTS000024/QTD000433/QTD000433.cc.tsv.gz	12:123945800:123947911:clu_37645_-	12	123079350	CTTTTTTTTTTTTTTT	C	chr12_123079350_CTTTTTTTTTTTTTTT_C	37	0.10101	0.69425	0.0701447	0.178161	INDEL	40	396	0.97637	clu_37645_-	ENSG00000119242	11.589	rs575751189
QTS000024	ftp://ftp.ebi.ac.uk/pub/databases/spot/eQTL/sumstats/QTS000024/QTD000433/QTD000433.cc.tsv.gz	12:123948123:123972529:clu_37645_-	12	123079350	CTTT	C	chr12_123079350_CTTT_C	40	0.111111	0.43974	-0.155958	0.201413	INDEL	44	396	0.80782	clu_37645_-	ENSG00000119242	11.589	rs1334626946
QTS000024	ftp://ftp.ebi.ac.uk/pub/databases/spot/eQTL/sumstats/QTS000024/QTD000433/QTD000433.cc.tsv.gz	12:123948123:123972529:clu_37645_-	12	123079350	CTTTTTT	C	chr12_123079350_CTTTTTT_C	6	0.0176768	0.306	-0.360855	0.351531	INDEL	7	396	0.99664	clu_37645_-	ENSG00000119242	11.589	rs1220770243
QTS000024	ftp://ftp.ebi.ac.uk/pub/databases/spot/eQTL/sumstats/QTS000024/QTD000433/QTD000433.cc.tsv.gz	12:123948123:123972529:clu_37645_-	12	123079350	CTTTTTTTTTTTTT	C	chr12_123079350_CTTTTTTTTTTTTT_C	9	0.0227273	0.239038	0.415543	0.351784	INDEL	9	396	0.97245	clu_37645_-	ENSG00000119242	11.589	rs1202123533
QTS000024	ftp://ftp.ebi.ac.uk/pub/databases/spot/eQTL/sumstats/QTS000024/QTD000433/QTD000433.cc.tsv.gz	12:123948123:123972529:clu_37645_-	12	123079350	CTTTTTTTTTTTTTTT	C	chr12_123079350_CTTTTTTTTTTTTTTT_C	37	0.10101	0.514955	-0.11803	0.180913	INDEL	40	396	0.97637	clu_37645_-	ENSG00000119242	11.589	rs1466905246
QTS000024	ftp://ftp.ebi.ac.uk/pub/databases/spot/eQTL/sumstats/QTS000024/QTD000433/QTD000433.cc.tsv.gz	12:123948123:123972529:clu_37645_-	12	123079350	CTTTTTTTTTTTTTTT	C	chr12_123079350_CTTTTTTTTTTTTTTT_C	37	0.10101	0.514955	-0.11803	0.180913	INDEL	40	396	0.97637	clu_37645_-	ENSG00000119242	11.589	rs575751189
QTS000024	ftp://ftp.ebi.ac.uk/pub/databases/spot/eQTL/sumstats/QTS000024/QTD000433/QTD000433.cc.tsv.gz	12:122505706:122508218:clu_37606_-	12	123080224	AT	A	chr12_123080224_AT_A	34	0.0909091	0.331161	0.156243	0.160353	INDEL	36	396	0.9868	clu_37606_-	ENSG00000111011	44.842	rs890470277
QTS000024	ftp://ftp.ebi.ac.uk/pub/databases/spot/eQTL/sumstats/QTS000024/QTD000433/QTD000433.cc.tsv.gz	12:122505706:122508218:clu_37606_-	12	123080224	AT	A	chr12_123080224_AT_A	34	0.0909091	0.331161	0.156243	0.160353	INDEL	36	396	0.9868	clu_37606_-	ENSG00000111011	44.842	rs146105444
QTS000024	ftp://ftp.ebi.ac.uk/pub/databases/spot/eQTL/sumstats/QTS000024/QTD000433/QTD000433.cc.tsv.gz	12:122522299:122526170:clu_37610_-	12	123080224	AT	A	chr12_123080224_AT_A	34	0.0909091	0.0611859	-0.331346	0.175898	INDEL	36	396	0.9868	clu_37610_-	ENSG00000111011	44.842	rs890470277
QTS000024	ftp://ftp.ebi.ac.uk/pub/databases/spot/eQTL/sumstats/QTS000024/QTD000433/QTD000433.cc.tsv.gz	12:122522299:122526170:clu_37610_-	12	123080224	AT	A	chr12_123080224_AT_A	34	0.0909091	0.0611859	-0.331346	0.175898	INDEL	36	396	0.9868	clu_37610_-	ENSG00000111011	44.842	rs146105444
QTS000024	ftp://ftp.ebi.ac.uk/pub/databases/spot/eQTL/sumstats/QTS000024/QTD000433/QTD000433.cc.tsv.gz	12:123945800:123947911:clu_37645_-	12	123080224	AT	A	chr12_123080224_AT_A	34	0.0909091	0.771973	0.0550835	0.189796	INDEL	36	396	0.9868	clu_37645_-	ENSG00000119242	11.589	rs890470277
QTS000024	ftp://ftp.ebi.ac.uk/pub/databases/spot/eQTL/sumstats/QTS000024/QTD000433/QTD000433.cc.tsv.gz	12:123945800:123947911:clu_37645_-	12	123080224	AT	A	chr12_123080224_AT_A	34	0.0909091	0.771973	0.0550835	0.189796	INDEL	36	396	0.9868	clu_37645_-	ENSG00000119242	11.589	rs146105444
QTS000024	ftp://ftp.ebi.ac.uk/pub/databases/spot/eQTL/sumstats/QTS000024/QTD000433/QTD000433.cc.tsv.gz	12:123948123:123972529:clu_37645_-	12	123080224	AT	A	chr12_123080224_AT_A	34	0.0909091	0.740338	-0.0640109	0.192857	INDEL	36	396	0.9868	clu_37645_-	ENSG00000119242	11.589	rs890470277
QTS000024	ftp://ftp.ebi.ac.uk/pub/databases/spot/eQTL/sumstats/QTS000024/QTD000433/QTD000433.cc.tsv.gz	12:123948123:123972529:clu_37645_-	12	123080224	AT	A	chr12_123080224_AT_A	34	0.0909091	0.740338	-0.0640109	0.192857	INDEL	36	396	0.9868	clu_37645_-	ENSG00000119242	11.589	rs146105444
QTS000024	ftp://ftp.ebi.ac.uk/pub/databases/spot/eQTL/sumstats/QTS000024/QTD000433/QTD000433.cc.tsv.gz	12:122505706:122508218:clu_37606_-	12	123081017	T	C	chr12_123081017_T_C	43	0.118687	0.648506	0.0666132	0.145892	SNP	47	396	0.9946	clu_37606_-	ENSG00000111011	44.842	rs58282663
QTS000024	ftp://ftp.ebi.ac.uk/pub/databases/spot/eQTL/sumstats/QTS000024/QTD000433/QTD000433.cc.tsv.gz	12:122522299:122526170:clu_37610_-	12	123081017	T	C	chr12_123081017_T_C	43	0.118687	0.0554354	-0.307746	0.159641	SNP	47	396	0.9946	clu_37610_-	ENSG00000111011	44.842	rs58282663
QTS000024	ftp://ftp.ebi.ac.uk/pub/databases/spot/eQTL/sumstats/QTS000024/QTD000433/QTD000433.cc.tsv.gz	12:123945800:123947911:clu_37645_-	12	123081017	T	C	chr12_123081017_T_C	43	0.118687	0.42497	-0.137591	0.172071	SNP	47	396	0.9946	clu_37645_-	ENSG00000119242	11.589	rs58282663
QTS000024	ftp://ftp.ebi.ac.uk/pub/databases/spot/eQTL/sumstats/QTS000024/QTD000433/QTD000433.cc.tsv.gz	12:123948123:123972529:clu_37645_-	12	123081017	T	C	chr12_123081017_T_C	43	0.118687	0.288557	-0.185867	0.174624	SNP	47	396	0.9946	clu_37645_-	ENSG00000119242	11.589	rs58282663
QTS000024	ftp://ftp.ebi.ac.uk/pub/databases/spot/eQTL/sumstats/QTS000024/QTD000433/QTD000433.cc.tsv.gz	12:122505706:122508218:clu_37606_-	12	123081105	G	A	chr12_123081105_G_A	7	0.0176768	0.809711	0.0795257	0.329781	SNP	7	396	0.9997	clu_37606_-	ENSG00000111011	44.842	rs12810157
QTS000024	ftp://ftp.ebi.ac.uk/pub/databases/spot/eQTL/sumstats/QTS000024/QTD000433/QTD000433.cc.tsv.gz	12:122522299:122526170:clu_37610_-	12	123081105	G	A	chr12_123081105_G_A	7	0.0176768	0.640121	0.170528	0.364136	SNP	7	396	0.9997	clu_37610_-	ENSG00000111011	44.842	rs12810157
QTS000024	ftp://ftp.ebi.ac.uk/pub/databases/spot/eQTL/sumstats/QTS000024/QTD000433/QTD000433.cc.tsv.gz	12:123945800:123947911:clu_37645_-	12	123081105	G	A	chr12_123081105_G_A	7	0.0176768	0.634475	0.185367	0.389234	SNP	7	396	0.9997	clu_37645_-	ENSG00000119242	11.589	rs12810157
QTS000024	ftp://ftp.ebi.ac.uk/pub/databases/spot/eQTL/sumstats/QTS000024/QTD000433/QTD000433.cc.tsv.gz	12:123948123:123972529:clu_37645_-	12	123081105	G	A	chr12_123081105_G_A	7	0.0176768	0.16852	-0.544315	0.393734	SNP	7	396	0.9997	clu_37645_-	ENSG00000119242	11.589	rs12810157
QTS000024	ftp://ftp.ebi.ac.uk/pub/databases/spot/eQTL/sumstats/QTS000024/QTD000433/QTD000433.cc.tsv.gz	12:122505706:122508218:clu_37606_-	12	123081178	TCTGTC	T	chr12_123081178_TCTGTC_T	70	0.217172	0.287945	-0.142348	0.133568	INDEL	86	396	0.99207	clu_37606_-	ENSG00000111011	44.842	rs113014875
QTS000024	ftp://ftp.ebi.ac.uk/pub/databases/spot/eQTL/sumstats/QTS000024/QTD000433/QTD000433.cc.tsv.gz	12:122505706:122508218:clu_37606_-	12	123081178	TCTGTC	T	chr12_123081178_TCTGTC_T	70	0.217172	0.287945	-0.142348	0.133568	INDEL	86	396	0.99207	clu_37606_-	ENSG00000111011	44.842	rs377295921
QTS000024	ftp://ftp.ebi.ac.uk/pub/databases/spot/eQTL/sumstats/QTS000024/QTD000433/QTD000433.cc.tsv.gz	12:122522299:122526170:clu_37610_-	12	123081178	TCTGTC	T	chr12_123081178_TCTGTC_T	70	0.217172	0.0125078	0.367001	0.145496	INDEL	86	396	0.99207	clu_37610_-	ENSG00000111011	44.842	rs113014875
QTS000024	ftp://ftp.ebi.ac.uk/pub/databases/spot/eQTL/sumstats/QTS000024/QTD000433/QTD000433.cc.tsv.gz	12:122522299:122526170:clu_37610_-	12	123081178	TCTGTC	T	chr12_123081178_TCTGTC_T	70	0.217172	0.0125078	0.367001	0.145496	INDEL	86	396	0.99207	clu_37610_-	ENSG00000111011	44.842	rs377295921
QTS000024	ftp://ftp.ebi.ac.uk/pub/databases/spot/eQTL/sumstats/QTS000024/QTD000433/QTD000433.cc.tsv.gz	12:123945800:123947911:clu_37645_-	12	123081178	TCTGTC	T	chr12_123081178_TCTGTC_T	70	0.217172	0.430326	0.124833	0.157939	INDEL	86	396	0.99207	clu_37645_-	ENSG00000119242	11.589	rs113014875
QTS000024	ftp://ftp.ebi.ac.uk/pub/databases/spot/eQTL/sumstats/QTS000024/QTD000433/QTD000433.cc.tsv.gz	12:123945800:123947911:clu_37645_-	12	123081178	TCTGTC	T	chr12_123081178_TCTGTC_T	70	0.217172	0.430326	0.124833	0.157939	INDEL	86	396	0.99207	clu_37645_-	ENSG00000119242	11.589	rs377295921
QTS000024	ftp://ftp.ebi.ac.uk/pub/databases/spot/eQTL/sumstats/QTS000024/QTD000433/QTD000433.cc.tsv.gz	12:123948123:123972529:clu_37645_-	12	123081178	TCTGTC	T	chr12_123081178_TCTGTC_T	70	0.217172	0.911902	-0.0178116	0.160766	INDEL	86	396	0.99207	clu_37645_-	ENSG00000119242	11.589	rs113014875
QTS000024	ftp://ftp.ebi.ac.uk/pub/databases/spot/eQTL/sumstats/QTS000024/QTD000433/QTD000433.cc.tsv.gz	12:123948123:123972529:clu_37645_-	12	123081178	TCTGTC	T	chr12_123081178_TCTGTC_T	70	0.217172	0.911902	-0.0178116	0.160766	INDEL	86	396	0.99207	clu_37645_-	ENSG00000119242	11.589	rs377295921
QTS000024	ftp://ftp.ebi.ac.uk/pub/databases/spot/eQTL/sumstats/QTS000024/QTD000433/QTD000433.cc.tsv.gz	12:122505706:122508218:clu_37606_-	12	123081426	C	A	chr12_123081426_C_A	5	0.0126263	0.0371684	1.03508	0.493077	SNP	5	396	0.748	clu_37606_-	ENSG00000111011	44.842	rs75625781
QTS000024	ftp://ftp.ebi.ac.uk/pub/databases/spot/eQTL/sumstats/QTS000024/QTD000433/QTD000433.cc.tsv.gz	12:122522299:122526170:clu_37610_-	12	123081426	C	A	chr12_123081426_C_A	5	0.0126263	0.144154	-0.803778	0.54799	SNP	5	396	0.748	clu_37610_-	ENSG00000111011	44.842	rs75625781
QTS000024	ftp://ftp.ebi.ac.uk/pub/databases/spot/eQTL/sumstats/QTS000024/QTD000433/QTD000433.cc.tsv.gz	12:123945800:123947911:clu_37645_-	12	123081426	C	A	chr12_123081426_C_A	5	0.0126263	0.222591	0.718153	0.58681	SNP	5	396	0.748	clu_37645_-	ENSG00000119242	11.589	rs75625781
QTS000024	ftp://ftp.ebi.ac.uk/pub/databases/spot/eQTL/sumstats/QTS000024/QTD000433/QTD000433.cc.tsv.gz	12:123948123:123972529:clu_37645_-	12	123081426	C	A	chr12_123081426_C_A	5	0.0126263	0.237162	-0.707401	0.596463	SNP	5	396	0.748	clu_37645_-	ENSG00000119242	11.589	rs75625781
QTS000024	ftp://ftp.ebi.ac.uk/pub/databases/spot/eQTL/sumstats/QTS000024/QTD000433/QTD000433.cc.tsv.gz	12:122505706:122508218:clu_37606_-	12	123081823	C	G	chr12_123081823_C_G	6	0.0176768	0.0489324	-0.575918	0.290517	SNP	7	396	0.99862	clu_37606_-	ENSG00000111011	44.842	rs73411101
QTS000024	ftp://ftp.ebi.ac.uk/pub/databases/spot/eQTL/sumstats/QTS000024/QTD000433/QTD000433.cc.tsv.gz	12:122522299:122526170:clu_37610_-	12	123081823	C	G	chr12_123081823_C_G	6	0.0176768	0.521928	-0.207874	0.323986	SNP	7	396	0.99862	clu_37610_-	ENSG00000111011	44.842	rs73411101
QTS000024	ftp://ftp.ebi.ac.uk/pub/databases/spot/eQTL/sumstats/QTS000024/QTD000433/QTD000433.cc.tsv.gz	12:123945800:123947911:clu_37645_-	12	123081823	C	G	chr12_123081823_C_G	6	0.0176768	0.0120844	-0.86386	0.340783	SNP	7	396	0.99862	clu_37645_-	ENSG00000119242	11.589	rs73411101
QTS000024	ftp://ftp.ebi.ac.uk/pub/databases/spot/eQTL/sumstats/QTS000024/QTD000433/QTD000433.cc.tsv.gz	12:123948123:123972529:clu_37645_-	12	123081823	C	G	chr12_123081823_C_G	6	0.0176768	0.30447	-0.361778	0.351314	SNP	7	396	0.99862	clu_37645_-	ENSG00000119242	11.589	rs73411101
QTS000024	ftp://ftp.ebi.ac.uk/pub/databases/spot/eQTL/sumstats/QTS000024/QTD000433/QTD000433.cc.tsv.gz	12:122505706:122508218:clu_37606_-	12	123082175	G	C	chr12_123082175_G_C	12	0.030303	0.494591	0.175336	0.256191	SNP	12	396	0.99043	clu_37606_-	ENSG00000111011	44.842	rs116081020
QTS000024	ftp://ftp.ebi.ac.uk/pub/databases/spot/eQTL/sumstats/QTS000024/QTD000433/QTD000433.cc.tsv.gz	12:122522299:122526170:clu_37610_-	12	123082175	G	C	chr12_123082175_G_C	12	0.030303	0.0110328	-0.714867	0.278395	SNP	12	396	0.99043	clu_37610_-	ENSG00000111011	44.842	rs116081020
QTS000024	ftp://ftp.ebi.ac.uk/pub/databases/spot/eQTL/sumstats/QTS000024/QTD000433/QTD000433.cc.tsv.gz	12:123945800:123947911:clu_37645_-	12	123082175	G	C	chr12_123082175_G_C	12	0.030303	0.168937	-0.416173	0.301338	SNP	12	396	0.99043	clu_37645_-	ENSG00000119242	11.589	rs116081020
QTS000024	ftp://ftp.ebi.ac.uk/pub/databases/spot/eQTL/sumstats/QTS000024/QTD000433/QTD000433.cc.tsv.gz	12:123948123:123972529:clu_37645_-	12	123082175	G	C	chr12_123082175_G_C	12	0.030303	0.435238	0.2403	0.307297	SNP	12	396	0.99043	clu_37645_-	ENSG00000119242	11.589	rs116081020
QTS000024	ftp://ftp.ebi.ac.uk/pub/databases/spot/eQTL/sumstats/QTS000024/QTD000433/QTD000433.cc.tsv.gz	12:122505706:122508218:clu_37606_-	12	123082625	G	A	chr12_123082625_G_A	37	0.10101	0.133906	0.228319	0.151651	SNP	40	396	0.99406	clu_37606_-	ENSG00000111011	44.842	rs55992397
QTS000024	ftp://ftp.ebi.ac.uk/pub/databases/spot/eQTL/sumstats/QTS000024/QTD000433/QTD000433.cc.tsv.gz	12:122522299:122526170:clu_37610_-	12	123082625	G	A	chr12_123082625_G_A	37	0.10101	0.0957332	-0.280118	0.167281	SNP	40	396	0.99406	clu_37610_-	ENSG00000111011	44.842	rs55992397
QTS000024	ftp://ftp.ebi.ac.uk/pub/databases/spot/eQTL/sumstats/QTS000024/QTD000433/QTD000433.cc.tsv.gz	12:123945800:123947911:clu_37645_-	12	123082625	G	A	chr12_123082625_G_A	37	0.10101	0.645565	0.0829595	0.180075	SNP	40	396	0.99406	clu_37645_-	ENSG00000119242	11.589	rs55992397
QTS000024	ftp://ftp.ebi.ac.uk/pub/databases/spot/eQTL/sumstats/QTS000024/QTD000433/QTD000433.cc.tsv.gz	12:123948123:123972529:clu_37645_-	12	123082625	G	A	chr12_123082625_G_A	37	0.10101	0.56527	-0.105383	0.182932	SNP	40	396	0.99406	clu_37645_-	ENSG00000119242	11.589	rs55992397
QTS000024	ftp://ftp.ebi.ac.uk/pub/databases/spot/eQTL/sumstats/QTS000024/QTD000433/QTD000433.cc.tsv.gz	12:122505706:122508218:clu_37606_-	12	123083463	G	T	chr12_123083463_G_T	37	0.10101	0.133906	0.228319	0.151651	SNP	40	396	0.99406	clu_37606_-	ENSG00000111011	44.842	rs60546720
QTS000024	ftp://ftp.ebi.ac.uk/pub/databases/spot/eQTL/sumstats/QTS000024/QTD000433/QTD000433.cc.tsv.gz	12:122522299:122526170:clu_37610_-	12	123083463	G	T	chr12_123083463_G_T	37	0.10101	0.0957332	-0.280118	0.167281	SNP	40	396	0.99406	clu_37610_-	ENSG00000111011	44.842	rs60546720
QTS000024	ftp://ftp.ebi.ac.uk/pub/databases/spot/eQTL/sumstats/QTS000024/QTD000433/QTD000433.cc.tsv.gz	12:123945800:123947911:clu_37645_-	12	123083463	G	T	chr12_123083463_G_T	37	0.10101	0.645565	0.0829595	0.180075	SNP	40	396	0.99406	clu_37645_-	ENSG00000119242	11.589	rs60546720
QTS000024	ftp://ftp.ebi.ac.uk/pub/databases/spot/eQTL/sumstats/QTS000024/QTD000433/QTD000433.cc.tsv.gz	12:123948123:123972529:clu_37645_-	12	123083463	G	T	chr12_123083463_G_T	37	0.10101	0.56527	-0.105383	0.182932	SNP	40	396	0.99406	clu_37645_-	ENSG00000119242	11.589	rs60546720
QTS000024	ftp://ftp.ebi.ac.uk/pub/databases/spot/eQTL/sumstats/QTS000024/QTD000433/QTD000433.cc.tsv.gz	12:122505706:122508218:clu_37606_-	12	123084072	A	C	chr12_123084072_A_C	97	0.287879	0.751671	-0.029976	0.0945876	SNP	282	396	0.988	clu_37606_-	ENSG00000111011	44.842	rs4148862
QTS000024	ftp://ftp.ebi.ac.uk/pub/databases/spot/eQTL/sumstats/QTS000024/QTD000433/QTD000433.cc.tsv.gz	12:122522299:122526170:clu_37610_-	12	123084072	A	C	chr12_123084072_A_C	97	0.287879	0.329168	-0.101992	0.104244	SNP	282	396	0.988	clu_37610_-	ENSG00000111011	44.842	rs4148862
QTS000024	ftp://ftp.ebi.ac.uk/pub/databases/spot/eQTL/sumstats/QTS000024/QTD000433/QTD000433.cc.tsv.gz	12:123945800:123947911:clu_37645_-	12	123084072	A	C	chr12_123084072_A_C	97	0.287879	0.091208	-0.188227	0.110852	SNP	282	396	0.988	clu_37645_-	ENSG00000119242	11.589	rs4148862
QTS000024	ftp://ftp.ebi.ac.uk/pub/databases/spot/eQTL/sumstats/QTS000024/QTD000433/QTD000433.cc.tsv.gz	12:123948123:123972529:clu_37645_-	12	123084072	A	C	chr12_123084072_A_C	97	0.287879	0.760242	-0.0346886	0.113503	SNP	282	396	0.988	clu_37645_-	ENSG00000119242	11.589	rs4148862
QTS000024	ftp://ftp.ebi.ac.uk/pub/databases/spot/eQTL/sumstats/QTS000024/QTD000433/QTD000433.cc.tsv.gz	12:122505706:122508218:clu_37606_-	12	123084341	A	G	chr12_123084341_A_G	43	0.118687	0.626391	0.0709852	0.14557	SNP	47	396	0.99939	clu_37606_-	ENSG00000111011	44.842	rs60200203
QTS000024	ftp://ftp.ebi.ac.uk/pub/databases/spot/eQTL/sumstats/QTS000024/QTD000433/QTD000433.cc.tsv.gz	12:122522299:122526170:clu_37610_-	12	123084341	A	G	chr12_123084341_A_G	43	0.118687	0.0579656	-0.303996	0.159333	SNP	47	396	0.99939	clu_37610_-	ENSG00000111011	44.842	rs60200203
QTS000024	ftp://ftp.ebi.ac.uk/pub/databases/spot/eQTL/sumstats/QTS000024/QTD000433/QTD000433.cc.tsv.gz	12:123945800:123947911:clu_37645_-	12	123084341	A	G	chr12_123084341_A_G	43	0.118687	0.45502	-0.128577	0.171741	SNP	47	396	0.99939	clu_37645_-	ENSG00000119242	11.589	rs60200203
QTS000024	ftp://ftp.ebi.ac.uk/pub/databases/spot/eQTL/sumstats/QTS000024/QTD000433/QTD000433.cc.tsv.gz	12:123948123:123972529:clu_37645_-	12	123084341	A	G	chr12_123084341_A_G	43	0.118687	0.298215	-0.181808	0.174273	SNP	47	396	0.99939	clu_37645_-	ENSG00000119242	11.589	rs60200203
QTS000024	ftp://ftp.ebi.ac.uk/pub/databases/spot/eQTL/sumstats/QTS000024/QTD000433/QTD000433.cc.tsv.gz	12:122505706:122508218:clu_37606_-	12	123084444	C	T	chr12_123084444_C_T	43	0.118687	0.626391	0.0709852	0.14557	SNP	47	396	0.99939	clu_37606_-	ENSG00000111011	44.842	rs55820451
QTS000024	ftp://ftp.ebi.ac.uk/pub/databases/spot/eQTL/sumstats/QTS000024/QTD000433/QTD000433.cc.tsv.gz	12:122522299:122526170:clu_37610_-	12	123084444	C	T	chr12_123084444_C_T	43	0.118687	0.0579656	-0.303996	0.159333	SNP	47	396	0.99939	clu_37610_-	ENSG00000111011	44.842	rs55820451
QTS000024	ftp://ftp.ebi.ac.uk/pub/databases/spot/eQTL/sumstats/QTS000024/QTD000433/QTD000433.cc.tsv.gz	12:123945800:123947911:clu_37645_-	12	123084444	C	T	chr12_123084444_C_T	43	0.118687	0.45502	-0.128577	0.171741	SNP	47	396	0.99939	clu_37645_-	ENSG00000119242	11.589	rs55820451
QTS000024	ftp://ftp.ebi.ac.uk/pub/databases/spot/eQTL/sumstats/QTS000024/QTD000433/QTD000433.cc.tsv.gz	12:123948123:123972529:clu_37645_-	12	123084444	C	T	chr12_123084444_C_T	43	0.118687	0.298215	-0.181808	0.174273	SNP	47	396	0.99939	clu_37645_-	ENSG00000119242	11.589	rs55820451
QTS000024	ftp://ftp.ebi.ac.uk/pub/databases/spot/eQTL/sumstats/QTS000024/QTD000433/QTD000433.cc.tsv.gz	12:122505706:122508218:clu_37606_-	12	123084828	A	G	chr12_123084828_A_G	97	0.386364	0.74499	-0.0396192	0.121627	SNP	153	396	0.99182	clu_37606_-	ENSG00000111011	44.842	rs4148863
QTS000024	ftp://ftp.ebi.ac.uk/pub/databases/spot/eQTL/sumstats/QTS000024/QTD000433/QTD000433.cc.tsv.gz	12:122522299:122526170:clu_37610_-	12	123084828	A	G	chr12_123084828_A_G	97	0.386364	0.131765	-0.202204	0.133561	SNP	153	396	0.99182	clu_37610_-	ENSG00000111011	44.842	rs4148863
QTS000024	ftp://ftp.ebi.ac.uk/pub/databases/spot/eQTL/sumstats/QTS000024/QTD000433/QTD000433.cc.tsv.gz	12:123945800:123947911:clu_37645_-	12	123084828	A	G	chr12_123084828_A_G	97	0.386364	0.0794088	-0.251285	0.142456	SNP	153	396	0.99182	clu_37645_-	ENSG00000119242	11.589	rs4148863
QTS000024	ftp://ftp.ebi.ac.uk/pub/databases/spot/eQTL/sumstats/QTS000024/QTD000433/QTD000433.cc.tsv.gz	12:123948123:123972529:clu_37645_-	12	123084828	A	G	chr12_123084828_A_G	97	0.386364	0.369639	0.131008	0.145667	SNP	153	396	0.99182	clu_37645_-	ENSG00000119242	11.589	rs4148863
QTS000024	ftp://ftp.ebi.ac.uk/pub/databases/spot/eQTL/sumstats/QTS000024/QTD000433/QTD000433.cc.tsv.gz	12:122505706:122508218:clu_37606_-	12	123085229	G	A	chr12_123085229_G_A	6	0.0176768	0.0489324	-0.575918	0.290517	SNP	7	396	0.99862	clu_37606_-	ENSG00000111011	44.842	rs73413207
QTS000024	ftp://ftp.ebi.ac.uk/pub/databases/spot/eQTL/sumstats/QTS000024/QTD000433/QTD000433.cc.tsv.gz	12:122522299:122526170:clu_37610_-	12	123085229	G	A	chr12_123085229_G_A	6	0.0176768	0.521928	-0.207874	0.323986	SNP	7	396	0.99862	clu_37610_-	ENSG00000111011	44.842	rs73413207
QTS000024	ftp://ftp.ebi.ac.uk/pub/databases/spot/eQTL/sumstats/QTS000024/QTD000433/QTD000433.cc.tsv.gz	12:123945800:123947911:clu_37645_-	12	123085229	G	A	chr12_123085229_G_A	6	0.0176768	0.0120844	-0.86386	0.340783	SNP	7	396	0.99862	clu_37645_-	ENSG00000119242	11.589	rs73413207
QTS000024	ftp://ftp.ebi.ac.uk/pub/databases/spot/eQTL/sumstats/QTS000024/QTD000433/QTD000433.cc.tsv.gz	12:123948123:123972529:clu_37645_-	12	123085229	G	A	chr12_123085229_G_A	6	0.0176768	0.30447	-0.361778	0.351314	SNP	7	396	0.99862	clu_37645_-	ENSG00000119242	11.589	rs73413207
QTS000024	ftp://ftp.ebi.ac.uk/pub/databases/spot/eQTL/sumstats/QTS000024/QTD000433/QTD000433.cc.tsv.gz	12:122505706:122508218:clu_37606_-	12	123085572	T	C	chr12_123085572_T_C	43	0.118687	0.626391	0.0709852	0.14557	SNP	47	396	0.99939	clu_37606_-	ENSG00000111011	44.842	rs56846082
QTS000024	ftp://ftp.ebi.ac.uk/pub/databases/spot/eQTL/sumstats/QTS000024/QTD000433/QTD000433.cc.tsv.gz	12:122522299:122526170:clu_37610_-	12	123085572	T	C	chr12_123085572_T_C	43	0.118687	0.0579656	-0.303996	0.159333	SNP	47	396	0.99939	clu_37610_-	ENSG00000111011	44.842	rs56846082
QTS000024	ftp://ftp.ebi.ac.uk/pub/databases/spot/eQTL/sumstats/QTS000024/QTD000433/QTD000433.cc.tsv.gz	12:123945800:123947911:clu_37645_-	12	123085572	T	C	chr12_123085572_T_C	43	0.118687	0.45502	-0.128577	0.171741	SNP	47	396	0.99939	clu_37645_-	ENSG00000119242	11.589	rs56846082
QTS000024	ftp://ftp.ebi.ac.uk/pub/databases/spot/eQTL/sumstats/QTS000024/QTD000433/QTD000433.cc.tsv.gz	12:123948123:123972529:clu_37645_-	12	123085572	T	C	chr12_123085572_T_C	43	0.118687	0.298215	-0.181808	0.174273	SNP	47	396	0.99939	clu_37645_-	ENSG00000119242	11.589	rs56846082
QTS000024	ftp://ftp.ebi.ac.uk/pub/databases/spot/eQTL/sumstats/QTS000024/QTD000433/QTD000433.cc.tsv.gz	12:122505706:122508218:clu_37606_-	12	123085801	A	C	chr12_123085801_A_C	43	0.118687	0.6236	0.0715049	0.145457	SNP	47	396	0.99489	clu_37606_-	ENSG00000111011	44.842	rs60320128
QTS000024	ftp://ftp.ebi.ac.uk/pub/databases/spot/eQTL/sumstats/QTS000024/QTD000433/QTD000433.cc.tsv.gz	12:122522299:122526170:clu_37610_-	12	123085801	A	C	chr12_123085801_A_C	43	0.118687	0.0541241	-0.308504	0.159162	SNP	47	396	0.99489	clu_37610_-	ENSG00000111011	44.842	rs60320128
QTS000024	ftp://ftp.ebi.ac.uk/pub/databases/spot/eQTL/sumstats/QTS000024/QTD000433/QTD000433.cc.tsv.gz	12:123945800:123947911:clu_37645_-	12	123085801	A	C	chr12_123085801_A_C	43	0.118687	0.445941	-0.131076	0.1716	SNP	47	396	0.99489	clu_37645_-	ENSG00000119242	11.589	rs60320128
QTS000024	ftp://ftp.ebi.ac.uk/pub/databases/spot/eQTL/sumstats/QTS000024/QTD000433/QTD000433.cc.tsv.gz	12:123948123:123972529:clu_37645_-	12	123085801	A	C	chr12_123085801_A_C	43	0.118687	0.286017	-0.186305	0.174113	SNP	47	396	0.99489	clu_37645_-	ENSG00000119242	11.589	rs60320128
QTS000024	ftp://ftp.ebi.ac.uk/pub/databases/spot/eQTL/sumstats/QTS000024/QTD000433/QTD000433.cc.tsv.gz	12:122505706:122508218:clu_37606_-	12	123085908	T	C	chr12_123085908_T_C	43	0.118687	0.626391	0.0709852	0.14557	SNP	47	396	0.99939	clu_37606_-	ENSG00000111011	44.842	rs61110645
QTS000024	ftp://ftp.ebi.ac.uk/pub/databases/spot/eQTL/sumstats/QTS000024/QTD000433/QTD000433.cc.tsv.gz	12:122522299:122526170:clu_37610_-	12	123085908	T	C	chr12_123085908_T_C	43	0.118687	0.0579656	-0.303996	0.159333	SNP	47	396	0.99939	clu_37610_-	ENSG00000111011	44.842	rs61110645
QTS000024	ftp://ftp.ebi.ac.uk/pub/databases/spot/eQTL/sumstats/QTS000024/QTD000433/QTD000433.cc.tsv.gz	12:123945800:123947911:clu_37645_-	12	123085908	T	C	chr12_123085908_T_C	43	0.118687	0.45502	-0.128577	0.171741	SNP	47	396	0.99939	clu_37645_-	ENSG00000119242	11.589	rs61110645
QTS000024	ftp://ftp.ebi.ac.uk/pub/databases/spot/eQTL/sumstats/QTS000024/QTD000433/QTD000433.cc.tsv.gz	12:123948123:123972529:clu_37645_-	12	123085908	T	C	chr12_123085908_T_C	43	0.118687	0.298215	-0.181808	0.174273	SNP	47	396	0.99939	clu_37645_-	ENSG00000119242	11.589	rs61110645
QTS000024	ftp://ftp.ebi.ac.uk/pub/databases/spot/eQTL/sumstats/QTS000024/QTD000433/QTD000433.cc.tsv.gz	12:122505706:122508218:clu_37606_-	12	123086549	C	T	chr12_123086549_C_T	5	0.0126263	0.244893	-0.496932	0.425969	SNP	5	396	0.93093	clu_37606_-	ENSG00000111011	44.842	rs78299420
QTS000024	ftp://ftp.ebi.ac.uk/pub/databases/spot/eQTL/sumstats/QTS000024/QTD000433/QTD000433.cc.tsv.gz	12:122522299:122526170:clu_37610_-	12	123086549	C	T	chr12_123086549_C_T	5	0.0126263	0.369543	0.423918	0.471257	SNP	5	396	0.93093	clu_37610_-	ENSG00000111011	44.842	rs78299420
QTS000024	ftp://ftp.ebi.ac.uk/pub/databases/spot/eQTL/sumstats/QTS000024/QTD000433/QTD000433.cc.tsv.gz	12:123945800:123947911:clu_37645_-	12	123086549	C	T	chr12_123086549_C_T	5	0.0126263	0.723132	-0.179074	0.504688	SNP	5	396	0.93093	clu_37645_-	ENSG00000119242	11.589	rs78299420
QTS000024	ftp://ftp.ebi.ac.uk/pub/databases/spot/eQTL/sumstats/QTS000024/QTD000433/QTD000433.cc.tsv.gz	12:123948123:123972529:clu_37645_-	12	123086549	C	T	chr12_123086549_C_T	5	0.0126263	0.350501	0.479065	0.511816	SNP	5	396	0.93093	clu_37645_-	ENSG00000119242	11.589	rs78299420
QTS000024	ftp://ftp.ebi.ac.uk/pub/databases/spot/eQTL/sumstats/QTS000024/QTD000433/QTD000433.cc.tsv.gz	12:122505706:122508218:clu_37606_-	12	123086595	C	T	chr12_123086595_C_T	37	0.10101	0.125599	0.232693	0.151225	SNP	40	396	0.99995	clu_37606_-	ENSG00000111011	44.842	rs7964036
QTS000024	ftp://ftp.ebi.ac.uk/pub/databases/spot/eQTL/sumstats/QTS000024/QTD000433/QTD000433.cc.tsv.gz	12:122522299:122526170:clu_37610_-	12	123086595	C	T	chr12_123086595_C_T	37	0.10101	0.0993948	-0.276392	0.166883	SNP	40	396	0.99995	clu_37610_-	ENSG00000111011	44.842	rs7964036
QTS000024	ftp://ftp.ebi.ac.uk/pub/databases/spot/eQTL/sumstats/QTS000024/QTD000433/QTD000433.cc.tsv.gz	12:123945800:123947911:clu_37645_-	12	123086595	C	T	chr12_123086595_C_T	37	0.10101	0.61082	0.0915532	0.179594	SNP	40	396	0.99995	clu_37645_-	ENSG00000119242	11.589	rs7964036
QTS000024	ftp://ftp.ebi.ac.uk/pub/databases/spot/eQTL/sumstats/QTS000024/QTD000433/QTD000433.cc.tsv.gz	12:123948123:123972529:clu_37645_-	12	123086595	C	T	chr12_123086595_C_T	37	0.10101	0.578304	-0.101614	0.182478	SNP	40	396	0.99995	clu_37645_-	ENSG00000119242	11.589	rs7964036
QTS000024	ftp://ftp.ebi.ac.uk/pub/databases/spot/eQTL/sumstats/QTS000024/QTD000433/QTD000433.cc.tsv.gz	12:122505706:122508218:clu_37606_-	12	123086611	G	A	chr12_123086611_G_A	10	0.0252525	0.551565	-0.170241	0.285391	SNP	10	396	0.99799	clu_37606_-	ENSG00000111011	44.842	rs74474372
QTS000024	ftp://ftp.ebi.ac.uk/pub/databases/spot/eQTL/sumstats/QTS000024/QTD000433/QTD000433.cc.tsv.gz	12:122522299:122526170:clu_37610_-	12	123086611	G	A	chr12_123086611_G_A	10	0.0252525	0.453015	0.236942	0.31508	SNP	10	396	0.99799	clu_37610_-	ENSG00000111011	44.842	rs74474372
QTS000024	ftp://ftp.ebi.ac.uk/pub/databases/spot/eQTL/sumstats/QTS000024/QTD000433/QTD000433.cc.tsv.gz	12:123945800:123947911:clu_37645_-	12	123086611	G	A	chr12_123086611_G_A	10	0.0252525	0.939129	-0.0257949	0.337319	SNP	10	396	0.99799	clu_37645_-	ENSG00000119242	11.589	rs74474372
QTS000024	ftp://ftp.ebi.ac.uk/pub/databases/spot/eQTL/sumstats/QTS000024/QTD000433/QTD000433.cc.tsv.gz	12:123948123:123972529:clu_37645_-	12	123086611	G	A	chr12_123086611_G_A	10	0.0252525	0.408742	0.283303	0.342148	SNP	10	396	0.99799	clu_37645_-	ENSG00000119242	11.589	rs74474372
QTS000024	ftp://ftp.ebi.ac.uk/pub/databases/spot/eQTL/sumstats/QTS000024/QTD000433/QTD000433.cc.tsv.gz	12:122505706:122508218:clu_37606_-	12	123086627	T	C	chr12_123086627_T_C	11	0.0277778	0.547621	-0.166319	0.276072	SNP	11	396	0.98701	clu_37606_-	ENSG00000111011	44.842	rs75326947
QTS000024	ftp://ftp.ebi.ac.uk/pub/databases/spot/eQTL/sumstats/QTS000024/QTD000433/QTD000433.cc.tsv.gz	12:122522299:122526170:clu_37610_-	12	123086627	T	C	chr12_123086627_T_C	11	0.0277778	0.437742	0.23702	0.304765	SNP	11	396	0.98701	clu_37610_-	ENSG00000111011	44.842	rs75326947
QTS000024	ftp://ftp.ebi.ac.uk/pub/databases/spot/eQTL/sumstats/QTS000024/QTD000433/QTD000433.cc.tsv.gz	12:123945800:123947911:clu_37645_-	12	123086627	T	C	chr12_123086627_T_C	11	0.0277778	0.900608	0.0408096	0.326302	SNP	11	396	0.98701	clu_37645_-	ENSG00000119242	11.589	rs75326947
QTS000024	ftp://ftp.ebi.ac.uk/pub/databases/spot/eQTL/sumstats/QTS000024/QTD000433/QTD000433.cc.tsv.gz	12:123948123:123972529:clu_37645_-	12	123086627	T	C	chr12_123086627_T_C	11	0.0277778	0.426679	0.263718	0.331028	SNP	11	396	0.98701	clu_37645_-	ENSG00000119242	11.589	rs75326947
QTS000024	ftp://ftp.ebi.ac.uk/pub/databases/spot/eQTL/sumstats/QTS000024/QTD000433/QTD000433.cc.tsv.gz	12:122505706:122508218:clu_37606_-	12	123086956	C	T	chr12_123086956_C_T	43	0.118687	0.626391	0.0709852	0.14557	SNP	47	396	0.99939	clu_37606_-	ENSG00000111011	44.842	rs7967118
QTS000024	ftp://ftp.ebi.ac.uk/pub/databases/spot/eQTL/sumstats/QTS000024/QTD000433/QTD000433.cc.tsv.gz	12:122522299:122526170:clu_37610_-	12	123086956	C	T	chr12_123086956_C_T	43	0.118687	0.0579656	-0.303996	0.159333	SNP	47	396	0.99939	clu_37610_-	ENSG00000111011	44.842	rs7967118
QTS000024	ftp://ftp.ebi.ac.uk/pub/databases/spot/eQTL/sumstats/QTS000024/QTD000433/QTD000433.cc.tsv.gz	12:123945800:123947911:clu_37645_-	12	123086956	C	T	chr12_123086956_C_T	43	0.118687	0.45502	-0.128577	0.171741	SNP	47	396	0.99939	clu_37645_-	ENSG00000119242	11.589	rs7967118
QTS000024	ftp://ftp.ebi.ac.uk/pub/databases/spot/eQTL/sumstats/QTS000024/QTD000433/QTD000433.cc.tsv.gz	12:123948123:123972529:clu_37645_-	12	123086956	C	T	chr12_123086956_C_T	43	0.118687	0.298215	-0.181808	0.174273	SNP	47	396	0.99939	clu_37645_-	ENSG00000119242	11.589	rs7967118
QTS000024	ftp://ftp.ebi.ac.uk/pub/databases/spot/eQTL/sumstats/QTS000024/QTD000433/QTD000433.cc.tsv.gz	12:122505706:122508218:clu_37606_-	12	123087437	G	A	chr12_123087437_G_A	11	0.0277778	0.441105	-0.213266	0.276248	SNP	11	396	0.96904	clu_37606_-	ENSG00000111011	44.842	rs12304521
QTS000024	ftp://ftp.ebi.ac.uk/pub/databases/spot/eQTL/sumstats/QTS000024/QTD000433/QTD000433.cc.tsv.gz	12:122522299:122526170:clu_37610_-	12	123087437	G	A	chr12_123087437_G_A	11	0.0277778	0.326739	0.299774	0.304853	SNP	11	396	0.96904	clu_37610_-	ENSG00000111011	44.842	rs12304521
QTS000024	ftp://ftp.ebi.ac.uk/pub/databases/spot/eQTL/sumstats/QTS000024/QTD000433/QTD000433.cc.tsv.gz	12:123945800:123947911:clu_37645_-	12	123087437	G	A	chr12_123087437_G_A	11	0.0277778	0.867086	-0.0547547	0.326707	SNP	11	396	0.96904	clu_37645_-	ENSG00000119242	11.589	rs12304521
QTS000024	ftp://ftp.ebi.ac.uk/pub/databases/spot/eQTL/sumstats/QTS000024/QTD000433/QTD000433.cc.tsv.gz	12:123948123:123972529:clu_37645_-	12	123087437	G	A	chr12_123087437_G_A	11	0.0277778	0.67384	-0.139901	0.331863	SNP	11	396	0.96904	clu_37645_-	ENSG00000119242	11.589	rs12304521
QTS000024	ftp://ftp.ebi.ac.uk/pub/databases/spot/eQTL/sumstats/QTS000024/QTD000433/QTD000433.cc.tsv.gz	12:122505706:122508218:clu_37606_-	12	123087573	C	T	chr12_123087573_C_T	43	0.118687	0.626391	0.0709852	0.14557	SNP	47	396	0.99939	clu_37606_-	ENSG00000111011	44.842	rs61089898
QTS000024	ftp://ftp.ebi.ac.uk/pub/databases/spot/eQTL/sumstats/QTS000024/QTD000433/QTD000433.cc.tsv.gz	12:122522299:122526170:clu_37610_-	12	123087573	C	T	chr12_123087573_C_T	43	0.118687	0.0579656	-0.303996	0.159333	SNP	47	396	0.99939	clu_37610_-	ENSG00000111011	44.842	rs61089898
QTS000024	ftp://ftp.ebi.ac.uk/pub/databases/spot/eQTL/sumstats/QTS000024/QTD000433/QTD000433.cc.tsv.gz	12:123945800:123947911:clu_37645_-	12	123087573	C	T	chr12_123087573_C_T	43	0.118687	0.45502	-0.128577	0.171741	SNP	47	396	0.99939	clu_37645_-	ENSG00000119242	11.589	rs61089898
QTS000024	ftp://ftp.ebi.ac.uk/pub/databases/spot/eQTL/sumstats/QTS000024/QTD000433/QTD000433.cc.tsv.gz	12:123948123:123972529:clu_37645_-	12	123087573	C	T	chr12_123087573_C_T	43	0.118687	0.298215	-0.181808	0.174273	SNP	47	396	0.99939	clu_37645_-	ENSG00000119242	11.589	rs61089898
QTS000024	ftp://ftp.ebi.ac.uk/pub/databases/spot/eQTL/sumstats/QTS000024/QTD000433/QTD000433.cc.tsv.gz	12:122505706:122508218:clu_37606_-	12	123087818	T	C	chr12_123087818_T_C	7	0.0176768	0.0218487	0.757506	0.327534	SNP	7	396	0.96532	clu_37606_-	ENSG00000111011	44.842	rs114187328
QTS000024	ftp://ftp.ebi.ac.uk/pub/databases/spot/eQTL/sumstats/QTS000024/QTD000433/QTD000433.cc.tsv.gz	12:122522299:122526170:clu_37610_-	12	123087818	T	C	chr12_123087818_T_C	7	0.0176768	0.926468	-0.0339222	0.367055	SNP	7	396	0.96532	clu_37610_-	ENSG00000111011	44.842	rs114187328
QTS000024	ftp://ftp.ebi.ac.uk/pub/databases/spot/eQTL/sumstats/QTS000024/QTD000433/QTD000433.cc.tsv.gz	12:123945800:123947911:clu_37645_-	12	123087818	T	C	chr12_123087818_T_C	7	0.0176768	0.939496	-0.0298227	0.392366	SNP	7	396	0.96532	clu_37645_-	ENSG00000119242	11.589	rs114187328
QTS000024	ftp://ftp.ebi.ac.uk/pub/databases/spot/eQTL/sumstats/QTS000024/QTD000433/QTD000433.cc.tsv.gz	12:123948123:123972529:clu_37645_-	12	123087818	T	C	chr12_123087818_T_C	7	0.0176768	0.596392	-0.211372	0.398422	SNP	7	396	0.96532	clu_37645_-	ENSG00000119242	11.589	rs114187328
QTS000024	ftp://ftp.ebi.ac.uk/pub/databases/spot/eQTL/sumstats/QTS000024/QTD000433/QTD000433.cc.tsv.gz	12:122505706:122508218:clu_37606_-	12	123087948	C	T	chr12_123087948_C_T	97	0.386364	0.732752	-0.0416198	0.121699	SNP	153	396	0.9921	clu_37606_-	ENSG00000111011	44.842	rs10848428
QTS000024	ftp://ftp.ebi.ac.uk/pub/databases/spot/eQTL/sumstats/QTS000024/QTD000433/QTD000433.cc.tsv.gz	12:122522299:122526170:clu_37610_-	12	123087948	C	T	chr12_123087948_C_T	97	0.386364	0.12872	-0.203931	0.133632	SNP	153	396	0.9921	clu_37610_-	ENSG00000111011	44.842	rs10848428
QTS000024	ftp://ftp.ebi.ac.uk/pub/databases/spot/eQTL/sumstats/QTS000024/QTD000433/QTD000433.cc.tsv.gz	12:123945800:123947911:clu_37645_-	12	123087948	C	T	chr12_123087948_C_T	97	0.386364	0.0750971	-0.255101	0.142509	SNP	153	396	0.9921	clu_37645_-	ENSG00000119242	11.589	rs10848428
QTS000024	ftp://ftp.ebi.ac.uk/pub/databases/spot/eQTL/sumstats/QTS000024/QTD000433/QTD000433.cc.tsv.gz	12:123948123:123972529:clu_37645_-	12	123087948	C	T	chr12_123087948_C_T	97	0.386364	0.346823	0.137449	0.145726	SNP	153	396	0.9921	clu_37645_-	ENSG00000119242	11.589	rs10848428
QTS000024	ftp://ftp.ebi.ac.uk/pub/databases/spot/eQTL/sumstats/QTS000024/QTD000433/QTD000433.cc.tsv.gz	12:122505706:122508218:clu_37606_-	12	123088247	A	G	chr12_123088247_A_G	12	0.030303	0.419051	-0.221243	0.273174	SNP	12	396	0.99372	clu_37606_-	ENSG00000111011	44.842	rs7312673
QTS000024	ftp://ftp.ebi.ac.uk/pub/databases/spot/eQTL/sumstats/QTS000024/QTD000433/QTD000433.cc.tsv.gz	12:122522299:122526170:clu_37610_-	12	123088247	A	G	chr12_123088247_A_G	12	0.030303	0.781204	-0.0840711	0.302241	SNP	12	396	0.99372	clu_37610_-	ENSG00000111011	44.842	rs7312673
QTS000024	ftp://ftp.ebi.ac.uk/pub/databases/spot/eQTL/sumstats/QTS000024/QTD000433/QTD000433.cc.tsv.gz	12:123945800:123947911:clu_37645_-	12	123088247	A	G	chr12_123088247_A_G	12	0.030303	0.303214	-0.332674	0.322211	SNP	12	396	0.99372	clu_37645_-	ENSG00000119242	11.589	rs7312673
QTS000024	ftp://ftp.ebi.ac.uk/pub/databases/spot/eQTL/sumstats/QTS000024/QTD000433/QTD000433.cc.tsv.gz	12:123948123:123972529:clu_37645_-	12	123088247	A	G	chr12_123088247_A_G	12	0.030303	0.983078	0.00697462	0.328382	SNP	12	396	0.99372	clu_37645_-	ENSG00000119242	11.589	rs7312673
QTS000024	ftp://ftp.ebi.ac.uk/pub/databases/spot/eQTL/sumstats/QTS000024/QTD000433/QTD000433.cc.tsv.gz	12:122505706:122508218:clu_37606_-	12	123088320	C	T	chr12_123088320_C_T	7	0.0176768	0.468537	-0.241325	0.332232	SNP	7	396	0.99673	clu_37606_-	ENSG00000111011	44.842	rs112166824
QTS000024	ftp://ftp.ebi.ac.uk/pub/databases/spot/eQTL/sumstats/QTS000024/QTD000433/QTD000433.cc.tsv.gz	12:122522299:122526170:clu_37610_-	12	123088320	C	T	chr12_123088320_C_T	7	0.0176768	0.679788	0.151872	0.367361	SNP	7	396	0.99673	clu_37610_-	ENSG00000111011	44.842	rs112166824
QTS000024	ftp://ftp.ebi.ac.uk/pub/databases/spot/eQTL/sumstats/QTS000024/QTD000433/QTD000433.cc.tsv.gz	12:123945800:123947911:clu_37645_-	12	123088320	C	T	chr12_123088320_C_T	7	0.0176768	0.175378	0.531781	0.390901	SNP	7	396	0.99673	clu_37645_-	ENSG00000119242	11.589	rs112166824
QTS000024	ftp://ftp.ebi.ac.uk/pub/databases/spot/eQTL/sumstats/QTS000024/QTD000433/QTD000433.cc.tsv.gz	12:123948123:123972529:clu_37645_-	12	123088320	C	T	chr12_123088320_C_T	7	0.0176768	0.360137	0.365423	0.398322	SNP	7	396	0.99673	clu_37645_-	ENSG00000119242	11.589	rs112166824
QTS000024	ftp://ftp.ebi.ac.uk/pub/databases/spot/eQTL/sumstats/QTS000024/QTD000433/QTD000433.cc.tsv.gz	12:122505706:122508218:clu_37606_-	12	123088909	C	T	chr12_123088909_C_T	10	0.0252525	0.552612	-0.169476	0.284857	SNP	10	396	0.99995	clu_37606_-	ENSG00000111011	44.842	rs114585606
QTS000024	ftp://ftp.ebi.ac.uk/pub/databases/spot/eQTL/sumstats/QTS000024/QTD000433/QTD000433.cc.tsv.gz	12:122522299:122526170:clu_37610_-	12	123088909	C	T	chr12_123088909_C_T	10	0.0252525	0.454009	0.235978	0.314491	SNP	10	396	0.99995	clu_37610_-	ENSG00000111011	44.842	rs114585606
QTS000024	ftp://ftp.ebi.ac.uk/pub/databases/spot/eQTL/sumstats/QTS000024/QTD000433/QTD000433.cc.tsv.gz	12:123945800:123947911:clu_37645_-	12	123088909	C	T	chr12_123088909_C_T	10	0.0252525	0.936564	-0.0268333	0.336686	SNP	10	396	0.99995	clu_37645_-	ENSG00000119242	11.589	rs114585606
QTS000024	ftp://ftp.ebi.ac.uk/pub/databases/spot/eQTL/sumstats/QTS000024/QTD000433/QTD000433.cc.tsv.gz	12:123948123:123972529:clu_37645_-	12	123088909	C	T	chr12_123088909_C_T	10	0.0252525	0.409635	0.282234	0.341509	SNP	10	396	0.99995	clu_37645_-	ENSG00000119242	11.589	rs114585606
QTS000024	ftp://ftp.ebi.ac.uk/pub/databases/spot/eQTL/sumstats/QTS000024/QTD000433/QTD000433.cc.tsv.gz	12:122505706:122508218:clu_37606_-	12	123088984	G	GT	chr12_123088984_G_GT	43	0.118687	0.626391	0.0709852	0.14557	INDEL	47	396	0.99938	clu_37606_-	ENSG00000111011	44.842	rs139397082
QTS000024	ftp://ftp.ebi.ac.uk/pub/databases/spot/eQTL/sumstats/QTS000024/QTD000433/QTD000433.cc.tsv.gz	12:122522299:122526170:clu_37610_-	12	123088984	G	GT	chr12_123088984_G_GT	43	0.118687	0.0579656	-0.303996	0.159333	INDEL	47	396	0.99938	clu_37610_-	ENSG00000111011	44.842	rs139397082
QTS000024	ftp://ftp.ebi.ac.uk/pub/databases/spot/eQTL/sumstats/QTS000024/QTD000433/QTD000433.cc.tsv.gz	12:123945800:123947911:clu_37645_-	12	123088984	G	GT	chr12_123088984_G_GT	43	0.118687	0.45502	-0.128577	0.171741	INDEL	47	396	0.99938	clu_37645_-	ENSG00000119242	11.589	rs139397082
QTS000024	ftp://ftp.ebi.ac.uk/pub/databases/spot/eQTL/sumstats/QTS000024/QTD000433/QTD000433.cc.tsv.gz	12:123948123:123972529:clu_37645_-	12	123088984	G	GT	chr12_123088984_G_GT	43	0.118687	0.298215	-0.181808	0.174273	INDEL	47	396	0.99938	clu_37645_-	ENSG00000119242	11.589	rs139397082
QTS000024	ftp://ftp.ebi.ac.uk/pub/databases/spot/eQTL/sumstats/QTS000024/QTD000433/QTD000433.cc.tsv.gz	12:122505706:122508218:clu_37606_-	12	123090291	G	A	chr12_123090291_G_A	43	0.118687	0.62543	0.0711351	0.145472	SNP	47	396	1	clu_37606_-	ENSG00000111011	44.842	rs4427600
QTS000024	ftp://ftp.ebi.ac.uk/pub/databases/spot/eQTL/sumstats/QTS000024/QTD000433/QTD000433.cc.tsv.gz	12:122522299:122526170:clu_37610_-	12	123090291	G	A	chr12_123090291_G_A	43	0.118687	0.057724	-0.304083	0.159223	SNP	47	396	1	clu_37610_-	ENSG00000111011	44.842	rs4427600
QTS000024	ftp://ftp.ebi.ac.uk/pub/databases/spot/eQTL/sumstats/QTS000024/QTD000433/QTD000433.cc.tsv.gz	12:123945800:123947911:clu_37645_-	12	123090291	G	A	chr12_123090291_G_A	43	0.118687	0.453949	-0.128796	0.171625	SNP	47	396	1	clu_37645_-	ENSG00000119242	11.589	rs4427600
QTS000024	ftp://ftp.ebi.ac.uk/pub/databases/spot/eQTL/sumstats/QTS000024/QTD000433/QTD000433.cc.tsv.gz	12:123948123:123972529:clu_37645_-	12	123090291	G	A	chr12_123090291_G_A	43	0.118687	0.297625	-0.181907	0.174155	SNP	47	396	1	clu_37645_-	ENSG00000119242	11.589	rs4427600
QTS000024	ftp://ftp.ebi.ac.uk/pub/databases/spot/eQTL/sumstats/QTS000024/QTD000433/QTD000433.cc.tsv.gz	12:122505706:122508218:clu_37606_-	12	123090529	A	AT	chr12_123090529_A_AT	7	0.0176768	0.131168	0.502985	0.331718	INDEL	7	396	0.96236	clu_37606_-	ENSG00000111011	44.842	rs1387078625
QTS000024	ftp://ftp.ebi.ac.uk/pub/databases/spot/eQTL/sumstats/QTS000024/QTD000433/QTD000433.cc.tsv.gz	12:122505706:122508218:clu_37606_-	12	123090529	AT	A	chr12_123090529_AT_A	9	0.0252525	0.0422384	-0.530778	0.259488	INDEL	10	396	0.91713	clu_37606_-	ENSG00000111011	44.842	rs35309518
QTS000024	ftp://ftp.ebi.ac.uk/pub/databases/spot/eQTL/sumstats/QTS000024/QTD000433/QTD000433.cc.tsv.gz	12:122522299:122526170:clu_37610_-	12	123090529	A	AT	chr12_123090529_A_AT	7	0.0176768	0.259972	-0.415205	0.367451	INDEL	7	396	0.96236	clu_37610_-	ENSG00000111011	44.842	rs1387078625
QTS000024	ftp://ftp.ebi.ac.uk/pub/databases/spot/eQTL/sumstats/QTS000024/QTD000433/QTD000433.cc.tsv.gz	12:122522299:122526170:clu_37610_-	12	123090529	AT	A	chr12_123090529_AT_A	9	0.0252525	0.559965	-0.169136	0.289635	INDEL	10	396	0.91713	clu_37610_-	ENSG00000111011	44.842	rs35309518
QTS000024	ftp://ftp.ebi.ac.uk/pub/databases/spot/eQTL/sumstats/QTS000024/QTD000433/QTD000433.cc.tsv.gz	12:123945800:123947911:clu_37645_-	12	123090529	A	AT	chr12_123090529_A_AT	7	0.0176768	0.402774	-0.329914	0.393399	INDEL	7	396	0.96236	clu_37645_-	ENSG00000119242	11.589	rs1387078625
QTS000024	ftp://ftp.ebi.ac.uk/pub/databases/spot/eQTL/sumstats/QTS000024/QTD000433/QTD000433.cc.tsv.gz	12:123945800:123947911:clu_37645_-	12	123090529	AT	A	chr12_123090529_AT_A	9	0.0252525	0.0472357	-0.612417	0.306568	INDEL	10	396	0.91713	clu_37645_-	ENSG00000119242	11.589	rs35309518
QTS000024	ftp://ftp.ebi.ac.uk/pub/databases/spot/eQTL/sumstats/QTS000024/QTD000433/QTD000433.cc.tsv.gz	12:123948123:123972529:clu_37645_-	12	123090529	A	AT	chr12_123090529_A_AT	7	0.0176768	0.401747	-0.335989	0.399768	INDEL	7	396	0.96236	clu_37645_-	ENSG00000119242	11.589	rs1387078625
QTS000024	ftp://ftp.ebi.ac.uk/pub/databases/spot/eQTL/sumstats/QTS000024/QTD000433/QTD000433.cc.tsv.gz	12:123948123:123972529:clu_37645_-	12	123090529	AT	A	chr12_123090529_AT_A	9	0.0252525	0.419347	-0.25443	0.31435	INDEL	10	396	0.91713	clu_37645_-	ENSG00000119242	11.589	rs35309518
QTS000024	ftp://ftp.ebi.ac.uk/pub/databases/spot/eQTL/sumstats/QTS000024/QTD000433/QTD000433.cc.tsv.gz	12:122505706:122508218:clu_37606_-	12	123091195	A	G	chr12_123091195_A_G	95	0.277778	0.475156	-0.068338	0.0954986	SNP	286	396	0.99991	clu_37606_-	ENSG00000111011	44.842	rs1727307
QTS000024	ftp://ftp.ebi.ac.uk/pub/databases/spot/eQTL/sumstats/QTS000024/QTD000433/QTD000433.cc.tsv.gz	12:122522299:122526170:clu_37610_-	12	123091195	A	G	chr12_123091195_A_G	95	0.277778	0.492191	-0.0726095	0.105505	SNP	286	396	0.99991	clu_37610_-	ENSG00000111011	44.842	rs1727307
QTS000024	ftp://ftp.ebi.ac.uk/pub/databases/spot/eQTL/sumstats/QTS000024/QTD000433/QTD000433.cc.tsv.gz	12:123945800:123947911:clu_37645_-	12	123091195	A	G	chr12_123091195_A_G	95	0.277778	0.163518	-0.157139	0.112326	SNP	286	396	0.99991	clu_37645_-	ENSG00000119242	11.589	rs1727307
QTS000024	ftp://ftp.ebi.ac.uk/pub/databases/spot/eQTL/sumstats/QTS000024/QTD000433/QTD000433.cc.tsv.gz	12:123948123:123972529:clu_37645_-	12	123091195	A	G	chr12_123091195_A_G	95	0.277778	0.988909	0.00159737	0.114754	SNP	286	396	0.99991	clu_37645_-	ENSG00000119242	11.589	rs1727307
QTS000024	ftp://ftp.ebi.ac.uk/pub/databases/spot/eQTL/sumstats/QTS000024/QTD000433/QTD000433.cc.tsv.gz	12:122505706:122508218:clu_37606_-	12	123091289	G	A	chr12_123091289_G_A	10	0.0252525	0.540527	-0.174955	0.28533	SNP	10	396	0.99294	clu_37606_-	ENSG00000111011	44.842	rs79932823
QTS000024	ftp://ftp.ebi.ac.uk/pub/databases/spot/eQTL/sumstats/QTS000024/QTD000433/QTD000433.cc.tsv.gz	12:122522299:122526170:clu_37610_-	12	123091289	G	A	chr12_123091289_G_A	10	0.0252525	0.450285	0.238335	0.315024	SNP	10	396	0.99294	clu_37610_-	ENSG00000111011	44.842	rs79932823
QTS000024	ftp://ftp.ebi.ac.uk/pub/databases/spot/eQTL/sumstats/QTS000024/QTD000433/QTD000433.cc.tsv.gz	12:123945800:123947911:clu_37645_-	12	123091289	G	A	chr12_123091289_G_A	10	0.0252525	0.929498	-0.029881	0.337263	SNP	10	396	0.99294	clu_37645_-	ENSG00000119242	11.589	rs79932823
QTS000024	ftp://ftp.ebi.ac.uk/pub/databases/spot/eQTL/sumstats/QTS000024/QTD000433/QTD000433.cc.tsv.gz	12:123948123:123972529:clu_37645_-	12	123091289	G	A	chr12_123091289_G_A	10	0.0252525	0.42628	0.272806	0.34214	SNP	10	396	0.99294	clu_37645_-	ENSG00000119242	11.589	rs79932823
QTS000024	ftp://ftp.ebi.ac.uk/pub/databases/spot/eQTL/sumstats/QTS000024/QTD000433/QTD000433.cc.tsv.gz	12:122505706:122508218:clu_37606_-	12	123091337	A	C	chr12_123091337_A_C	7	0.0176768	0.303756	-0.341443	0.331077	SNP	7	396	1	clu_37606_-	ENSG00000111011	44.842	rs61955225
QTS000024	ftp://ftp.ebi.ac.uk/pub/databases/spot/eQTL/sumstats/QTS000024/QTD000433/QTD000433.cc.tsv.gz	12:122522299:122526170:clu_37610_-	12	123091337	A	C	chr12_123091337_A_C	7	0.0176768	0.162209	0.511983	0.364831	SNP	7	396	1	clu_37610_-	ENSG00000111011	44.842	rs61955225
QTS000024	ftp://ftp.ebi.ac.uk/pub/databases/spot/eQTL/sumstats/QTS000024/QTD000433/QTD000433.cc.tsv.gz	12:123945800:123947911:clu_37645_-	12	123091337	A	C	chr12_123091337_A_C	7	0.0176768	0.751821	0.124143	0.391971	SNP	7	396	1	clu_37645_-	ENSG00000119242	11.589	rs61955225
QTS000024	ftp://ftp.ebi.ac.uk/pub/databases/spot/eQTL/sumstats/QTS000024/QTD000433/QTD000433.cc.tsv.gz	12:123948123:123972529:clu_37645_-	12	123091337	A	C	chr12_123091337_A_C	7	0.0176768	0.207817	-0.501453	0.396701	SNP	7	396	1	clu_37645_-	ENSG00000119242	11.589	rs61955225
QTS000024	ftp://ftp.ebi.ac.uk/pub/databases/spot/eQTL/sumstats/QTS000024/QTD000433/QTD000433.cc.tsv.gz	12:122505706:122508218:clu_37606_-	12	123091711	A	T	chr12_123091711_A_T	43	0.118687	0.623638	0.071499	0.145461	SNP	47	396	0.99494	clu_37606_-	ENSG00000111011	44.842	rs61396549
QTS000024	ftp://ftp.ebi.ac.uk/pub/databases/spot/eQTL/sumstats/QTS000024/QTD000433/QTD000433.cc.tsv.gz	12:122522299:122526170:clu_37610_-	12	123091711	A	T	chr12_123091711_A_T	43	0.118687	0.0541786	-0.308443	0.159166	SNP	47	396	0.99494	clu_37610_-	ENSG00000111011	44.842	rs61396549
QTS000024	ftp://ftp.ebi.ac.uk/pub/databases/spot/eQTL/sumstats/QTS000024/QTD000433/QTD000433.cc.tsv.gz	12:123945800:123947911:clu_37645_-	12	123091711	A	T	chr12_123091711_A_T	43	0.118687	0.446075	-0.131041	0.171604	SNP	47	396	0.99494	clu_37645_-	ENSG00000119242	11.589	rs61396549
QTS000024	ftp://ftp.ebi.ac.uk/pub/databases/spot/eQTL/sumstats/QTS000024/QTD000433/QTD000433.cc.tsv.gz	12:123948123:123972529:clu_37645_-	12	123091711	A	T	chr12_123091711_A_T	43	0.118687	0.286197	-0.186241	0.174118	SNP	47	396	0.99494	clu_37645_-	ENSG00000119242	11.589	rs61396549
QTS000024	ftp://ftp.ebi.ac.uk/pub/databases/spot/eQTL/sumstats/QTS000024/QTD000433/QTD000433.cc.tsv.gz	12:122505706:122508218:clu_37606_-	12	123092281	C	T	chr12_123092281_C_T	6	0.0176768	0.0489324	-0.575918	0.290517	SNP	7	396	0.99862	clu_37606_-	ENSG00000111011	44.842	rs60726563
QTS000024	ftp://ftp.ebi.ac.uk/pub/databases/spot/eQTL/sumstats/QTS000024/QTD000433/QTD000433.cc.tsv.gz	12:122522299:122526170:clu_37610_-	12	123092281	C	T	chr12_123092281_C_T	6	0.0176768	0.521928	-0.207874	0.323986	SNP	7	396	0.99862	clu_37610_-	ENSG00000111011	44.842	rs60726563
QTS000024	ftp://ftp.ebi.ac.uk/pub/databases/spot/eQTL/sumstats/QTS000024/QTD000433/QTD000433.cc.tsv.gz	12:123945800:123947911:clu_37645_-	12	123092281	C	T	chr12_123092281_C_T	6	0.0176768	0.0120844	-0.86386	0.340783	SNP	7	396	0.99862	clu_37645_-	ENSG00000119242	11.589	rs60726563
QTS000024	ftp://ftp.ebi.ac.uk/pub/databases/spot/eQTL/sumstats/QTS000024/QTD000433/QTD000433.cc.tsv.gz	12:123948123:123972529:clu_37645_-	12	123092281	C	T	chr12_123092281_C_T	6	0.0176768	0.30447	-0.361778	0.351314	SNP	7	396	0.99862	clu_37645_-	ENSG00000119242	11.589	rs60726563
QTS000024	ftp://ftp.ebi.ac.uk/pub/databases/spot/eQTL/sumstats/QTS000024/QTD000433/QTD000433.cc.tsv.gz	12:122505706:122508218:clu_37606_-	12	123093341	T	G	chr12_123093341_T_G	43	0.118687	0.623638	0.071499	0.145461	SNP	47	396	0.99494	clu_37606_-	ENSG00000111011	44.842	rs59995499
QTS000024	ftp://ftp.ebi.ac.uk/pub/databases/spot/eQTL/sumstats/QTS000024/QTD000433/QTD000433.cc.tsv.gz	12:122522299:122526170:clu_37610_-	12	123093341	T	G	chr12_123093341_T_G	43	0.118687	0.0541786	-0.308443	0.159166	SNP	47	396	0.99494	clu_37610_-	ENSG00000111011	44.842	rs59995499
QTS000024	ftp://ftp.ebi.ac.uk/pub/databases/spot/eQTL/sumstats/QTS000024/QTD000433/QTD000433.cc.tsv.gz	12:123945800:123947911:clu_37645_-	12	123093341	T	G	chr12_123093341_T_G	43	0.118687	0.446075	-0.131041	0.171604	SNP	47	396	0.99494	clu_37645_-	ENSG00000119242	11.589	rs59995499
QTS000024	ftp://ftp.ebi.ac.uk/pub/databases/spot/eQTL/sumstats/QTS000024/QTD000433/QTD000433.cc.tsv.gz	12:123948123:123972529:clu_37645_-	12	123093341	T	G	chr12_123093341_T_G	43	0.118687	0.286197	-0.186241	0.174118	SNP	47	396	0.99494	clu_37645_-	ENSG00000119242	11.589	rs59995499
QTS000024	ftp://ftp.ebi.ac.uk/pub/databases/spot/eQTL/sumstats/QTS000024/QTD000433/QTD000433.cc.tsv.gz	12:122505706:122508218:clu_37606_-	12	123093476	A	ACG	chr12_123093476_A_ACG	43	0.118687	0.627163	0.0708541	0.145627	INDEL	47	396	0.99864	clu_37606_-	ENSG00000111011	44.842	rs201040665
QTS000024	ftp://ftp.ebi.ac.uk/pub/databases/spot/eQTL/sumstats/QTS000024/QTD000433/QTD000433.cc.tsv.gz	12:122522299:122526170:clu_37610_-	12	123093476	A	ACG	chr12_123093476_A_ACG	43	0.118687	0.0581562	-0.303886	0.159397	INDEL	47	396	0.99864	clu_37610_-	ENSG00000111011	44.842	rs201040665
QTS000024	ftp://ftp.ebi.ac.uk/pub/databases/spot/eQTL/sumstats/QTS000024/QTD000433/QTD000433.cc.tsv.gz	12:123945800:123947911:clu_37645_-	12	123093476	A	ACG	chr12_123093476_A_ACG	43	0.118687	0.453141	-0.129163	0.171806	INDEL	47	396	0.99864	clu_37645_-	ENSG00000119242	11.589	rs201040665
QTS000024	ftp://ftp.ebi.ac.uk/pub/databases/spot/eQTL/sumstats/QTS000024/QTD000433/QTD000433.cc.tsv.gz	12:123948123:123972529:clu_37645_-	12	123093476	A	ACG	chr12_123093476_A_ACG	43	0.118687	0.296605	-0.182484	0.174337	INDEL	47	396	0.99864	clu_37645_-	ENSG00000119242	11.589	rs201040665
QTS000024	ftp://ftp.ebi.ac.uk/pub/databases/spot/eQTL/sumstats/QTS000024/QTD000433/QTD000433.cc.tsv.gz	12:122505706:122508218:clu_37606_-	12	123093482	ACGCG	A	chr12_123093482_ACGCG_A	43	0.118687	0.627163	0.0708541	0.145627	INDEL	47	396	0.99864	clu_37606_-	ENSG00000111011	44.842	rs1257441809
QTS000024	ftp://ftp.ebi.ac.uk/pub/databases/spot/eQTL/sumstats/QTS000024/QTD000433/QTD000433.cc.tsv.gz	12:122522299:122526170:clu_37610_-	12	123093482	ACGCG	A	chr12_123093482_ACGCG_A	43	0.118687	0.0581562	-0.303886	0.159397	INDEL	47	396	0.99864	clu_37610_-	ENSG00000111011	44.842	rs1257441809
QTS000024	ftp://ftp.ebi.ac.uk/pub/databases/spot/eQTL/sumstats/QTS000024/QTD000433/QTD000433.cc.tsv.gz	12:123945800:123947911:clu_37645_-	12	123093482	ACGCG	A	chr12_123093482_ACGCG_A	43	0.118687	0.453141	-0.129163	0.171806	INDEL	47	396	0.99864	clu_37645_-	ENSG00000119242	11.589	rs1257441809
QTS000024	ftp://ftp.ebi.ac.uk/pub/databases/spot/eQTL/sumstats/QTS000024/QTD000433/QTD000433.cc.tsv.gz	12:123948123:123972529:clu_37645_-	12	123093482	ACGCG	A	chr12_123093482_ACGCG_A	43	0.118687	0.296605	-0.182484	0.174337	INDEL	47	396	0.99864	clu_37645_-	ENSG00000119242	11.589	rs1257441809
QTS000024	ftp://ftp.ebi.ac.uk/pub/databases/spot/eQTL/sumstats/QTS000024/QTD000433/QTD000433.cc.tsv.gz	12:122505706:122508218:clu_37606_-	12	123093489	C	T	chr12_123093489_C_T	6	0.0151515	0.078459	0.645237	0.364623	SNP	6	396	0.98619	clu_37606_-	ENSG00000111011	44.842	rs369804462
QTS000024	ftp://ftp.ebi.ac.uk/pub/databases/spot/eQTL/sumstats/QTS000024/QTD000433/QTD000433.cc.tsv.gz	12:122522299:122526170:clu_37610_-	12	123093489	C	T	chr12_123093489_C_T	6	0.0151515	0.814975	-0.0951825	0.406155	SNP	6	396	0.98619	clu_37610_-	ENSG00000111011	44.842	rs369804462
QTS000024	ftp://ftp.ebi.ac.uk/pub/databases/spot/eQTL/sumstats/QTS000024/QTD000433/QTD000433.cc.tsv.gz	12:123945800:123947911:clu_37645_-	12	123093489	C	T	chr12_123093489_C_T	6	0.0151515	0.463929	-0.318224	0.433586	SNP	6	396	0.98619	clu_37645_-	ENSG00000119242	11.589	rs369804462
QTS000024	ftp://ftp.ebi.ac.uk/pub/databases/spot/eQTL/sumstats/QTS000024/QTD000433/QTD000433.cc.tsv.gz	12:123948123:123972529:clu_37645_-	12	123093489	C	T	chr12_123093489_C_T	6	0.0151515	0.0516904	0.855289	0.436705	SNP	6	396	0.98619	clu_37645_-	ENSG00000119242	11.589	rs369804462
QTS000024	ftp://ftp.ebi.ac.uk/pub/databases/spot/eQTL/sumstats/QTS000024/QTD000433/QTD000433.cc.tsv.gz	12:122505706:122508218:clu_37606_-	12	123093492	A	ACGCG	chr12_123093492_A_ACGCG	43	0.118687	0.627163	0.0708541	0.145627	INDEL	47	396	0.99864	clu_37606_-	ENSG00000111011	44.842	rs1426124959
QTS000024	ftp://ftp.ebi.ac.uk/pub/databases/spot/eQTL/sumstats/QTS000024/QTD000433/QTD000433.cc.tsv.gz	12:122522299:122526170:clu_37610_-	12	123093492	A	ACGCG	chr12_123093492_A_ACGCG	43	0.118687	0.0581562	-0.303886	0.159397	INDEL	47	396	0.99864	clu_37610_-	ENSG00000111011	44.842	rs1426124959
QTS000024	ftp://ftp.ebi.ac.uk/pub/databases/spot/eQTL/sumstats/QTS000024/QTD000433/QTD000433.cc.tsv.gz	12:123945800:123947911:clu_37645_-	12	123093492	A	ACGCG	chr12_123093492_A_ACGCG	43	0.118687	0.453141	-0.129163	0.171806	INDEL	47	396	0.99864	clu_37645_-	ENSG00000119242	11.589	rs1426124959
QTS000024	ftp://ftp.ebi.ac.uk/pub/databases/spot/eQTL/sumstats/QTS000024/QTD000433/QTD000433.cc.tsv.gz	12:123948123:123972529:clu_37645_-	12	123093492	A	ACGCG	chr12_123093492_A_ACGCG	43	0.118687	0.296605	-0.182484	0.174337	INDEL	47	396	0.99864	clu_37645_-	ENSG00000119242	11.589	rs1426124959
QTS000024	ftp://ftp.ebi.ac.uk/pub/databases/spot/eQTL/sumstats/QTS000024/QTD000433/QTD000433.cc.tsv.gz	12:122505706:122508218:clu_37606_-	12	123093745	G	A	chr12_123093745_G_A	43	0.118687	0.626391	0.0709852	0.14557	SNP	47	396	0.99938	clu_37606_-	ENSG00000111011	44.842	rs60167440
QTS000024	ftp://ftp.ebi.ac.uk/pub/databases/spot/eQTL/sumstats/QTS000024/QTD000433/QTD000433.cc.tsv.gz	12:122522299:122526170:clu_37610_-	12	123093745	G	A	chr12_123093745_G_A	43	0.118687	0.0579656	-0.303996	0.159333	SNP	47	396	0.99938	clu_37610_-	ENSG00000111011	44.842	rs60167440
QTS000024	ftp://ftp.ebi.ac.uk/pub/databases/spot/eQTL/sumstats/QTS000024/QTD000433/QTD000433.cc.tsv.gz	12:123945800:123947911:clu_37645_-	12	123093745	G	A	chr12_123093745_G_A	43	0.118687	0.45502	-0.128577	0.171741	SNP	47	396	0.99938	clu_37645_-	ENSG00000119242	11.589	rs60167440
QTS000024	ftp://ftp.ebi.ac.uk/pub/databases/spot/eQTL/sumstats/QTS000024/QTD000433/QTD000433.cc.tsv.gz	12:123948123:123972529:clu_37645_-	12	123093745	G	A	chr12_123093745_G_A	43	0.118687	0.298215	-0.181808	0.174273	SNP	47	396	0.99938	clu_37645_-	ENSG00000119242	11.589	rs60167440
QTS000024	ftp://ftp.ebi.ac.uk/pub/databases/spot/eQTL/sumstats/QTS000024/QTD000433/QTD000433.cc.tsv.gz	12:122505706:122508218:clu_37606_-	12	123094072	G	A	chr12_123094072_G_A	43	0.118687	0.626391	0.0709852	0.14557	SNP	47	396	0.99939	clu_37606_-	ENSG00000111011	44.842	rs60894374
QTS000024	ftp://ftp.ebi.ac.uk/pub/databases/spot/eQTL/sumstats/QTS000024/QTD000433/QTD000433.cc.tsv.gz	12:122522299:122526170:clu_37610_-	12	123094072	G	A	chr12_123094072_G_A	43	0.118687	0.0579656	-0.303996	0.159333	SNP	47	396	0.99939	clu_37610_-	ENSG00000111011	44.842	rs60894374
QTS000024	ftp://ftp.ebi.ac.uk/pub/databases/spot/eQTL/sumstats/QTS000024/QTD000433/QTD000433.cc.tsv.gz	12:123945800:123947911:clu_37645_-	12	123094072	G	A	chr12_123094072_G_A	43	0.118687	0.45502	-0.128577	0.171741	SNP	47	396	0.99939	clu_37645_-	ENSG00000119242	11.589	rs60894374
QTS000024	ftp://ftp.ebi.ac.uk/pub/databases/spot/eQTL/sumstats/QTS000024/QTD000433/QTD000433.cc.tsv.gz	12:123948123:123972529:clu_37645_-	12	123094072	G	A	chr12_123094072_G_A	43	0.118687	0.298215	-0.181808	0.174273	SNP	47	396	0.99939	clu_37645_-	ENSG00000119242	11.589	rs60894374
QTS000024	ftp://ftp.ebi.ac.uk/pub/databases/spot/eQTL/sumstats/QTS000024/QTD000433/QTD000433.cc.tsv.gz	12:122505706:122508218:clu_37606_-	12	123094491	G	A	chr12_123094491_G_A	43	0.118687	0.626391	0.0709852	0.14557	SNP	47	396	0.99939	clu_37606_-	ENSG00000111011	44.842	rs73413223
QTS000024	ftp://ftp.ebi.ac.uk/pub/databases/spot/eQTL/sumstats/QTS000024/QTD000433/QTD000433.cc.tsv.gz	12:122522299:122526170:clu_37610_-	12	123094491	G	A	chr12_123094491_G_A	43	0.118687	0.0579656	-0.303996	0.159333	SNP	47	396	0.99939	clu_37610_-	ENSG00000111011	44.842	rs73413223
QTS000024	ftp://ftp.ebi.ac.uk/pub/databases/spot/eQTL/sumstats/QTS000024/QTD000433/QTD000433.cc.tsv.gz	12:123945800:123947911:clu_37645_-	12	123094491	G	A	chr12_123094491_G_A	43	0.118687	0.45502	-0.128577	0.171741	SNP	47	396	0.99939	clu_37645_-	ENSG00000119242	11.589	rs73413223
QTS000024	ftp://ftp.ebi.ac.uk/pub/databases/spot/eQTL/sumstats/QTS000024/QTD000433/QTD000433.cc.tsv.gz	12:123948123:123972529:clu_37645_-	12	123094491	G	A	chr12_123094491_G_A	43	0.118687	0.298215	-0.181808	0.174273	SNP	47	396	0.99939	clu_37645_-	ENSG00000119242	11.589	rs73413223
QTS000024	ftp://ftp.ebi.ac.uk/pub/databases/spot/eQTL/sumstats/QTS000024/QTD000433/QTD000433.cc.tsv.gz	12:122505706:122508218:clu_37606_-	12	123094615	C	T	chr12_123094615_C_T	43	0.118687	0.626391	0.0709852	0.14557	SNP	47	396	0.99939	clu_37606_-	ENSG00000111011	44.842	rs60235187
QTS000024	ftp://ftp.ebi.ac.uk/pub/databases/spot/eQTL/sumstats/QTS000024/QTD000433/QTD000433.cc.tsv.gz	12:122522299:122526170:clu_37610_-	12	123094615	C	T	chr12_123094615_C_T	43	0.118687	0.0579656	-0.303996	0.159333	SNP	47	396	0.99939	clu_37610_-	ENSG00000111011	44.842	rs60235187
QTS000024	ftp://ftp.ebi.ac.uk/pub/databases/spot/eQTL/sumstats/QTS000024/QTD000433/QTD000433.cc.tsv.gz	12:123945800:123947911:clu_37645_-	12	123094615	C	T	chr12_123094615_C_T	43	0.118687	0.45502	-0.128577	0.171741	SNP	47	396	0.99939	clu_37645_-	ENSG00000119242	11.589	rs60235187
QTS000024	ftp://ftp.ebi.ac.uk/pub/databases/spot/eQTL/sumstats/QTS000024/QTD000433/QTD000433.cc.tsv.gz	12:123948123:123972529:clu_37645_-	12	123094615	C	T	chr12_123094615_C_T	43	0.118687	0.298215	-0.181808	0.174273	SNP	47	396	0.99939	clu_37645_-	ENSG00000119242	11.589	rs60235187
QTS000024	ftp://ftp.ebi.ac.uk/pub/databases/spot/eQTL/sumstats/QTS000024/QTD000433/QTD000433.cc.tsv.gz	12:122505706:122508218:clu_37606_-	12	123094989	G	A	chr12_123094989_G_A	37	0.10101	0.126162	0.232456	0.151297	SNP	40	396	0.99956	clu_37606_-	ENSG00000111011	44.842	rs57178349
QTS000024	ftp://ftp.ebi.ac.uk/pub/databases/spot/eQTL/sumstats/QTS000024/QTD000433/QTD000433.cc.tsv.gz	12:122522299:122526170:clu_37610_-	12	123094989	G	A	chr12_123094989_G_A	37	0.10101	0.0996824	-0.276286	0.166962	SNP	40	396	0.99956	clu_37610_-	ENSG00000111011	44.842	rs57178349
QTS000024	ftp://ftp.ebi.ac.uk/pub/databases/spot/eQTL/sumstats/QTS000024/QTD000433/QTD000433.cc.tsv.gz	12:123945800:123947911:clu_37645_-	12	123094989	G	A	chr12_123094989_G_A	37	0.10101	0.609928	0.0918242	0.179676	SNP	40	396	0.99956	clu_37645_-	ENSG00000119242	11.589	rs57178349
QTS000024	ftp://ftp.ebi.ac.uk/pub/databases/spot/eQTL/sumstats/QTS000024/QTD000433/QTD000433.cc.tsv.gz	12:123948123:123972529:clu_37645_-	12	123094989	G	A	chr12_123094989_G_A	37	0.10101	0.579381	-0.101373	0.182563	SNP	40	396	0.99956	clu_37645_-	ENSG00000119242	11.589	rs57178349
QTS000024	ftp://ftp.ebi.ac.uk/pub/databases/spot/eQTL/sumstats/QTS000024/QTD000433/QTD000433.cc.tsv.gz	12:122505706:122508218:clu_37606_-	12	123095126	C	T	chr12_123095126_C_T	6	0.0176768	0.0489324	-0.575918	0.290517	SNP	7	396	0.99862	clu_37606_-	ENSG00000111011	44.842	rs57190557
QTS000024	ftp://ftp.ebi.ac.uk/pub/databases/spot/eQTL/sumstats/QTS000024/QTD000433/QTD000433.cc.tsv.gz	12:122522299:122526170:clu_37610_-	12	123095126	C	T	chr12_123095126_C_T	6	0.0176768	0.521928	-0.207874	0.323986	SNP	7	396	0.99862	clu_37610_-	ENSG00000111011	44.842	rs57190557
QTS000024	ftp://ftp.ebi.ac.uk/pub/databases/spot/eQTL/sumstats/QTS000024/QTD000433/QTD000433.cc.tsv.gz	12:123945800:123947911:clu_37645_-	12	123095126	C	T	chr12_123095126_C_T	6	0.0176768	0.0120844	-0.86386	0.340783	SNP	7	396	0.99862	clu_37645_-	ENSG00000119242	11.589	rs57190557
QTS000024	ftp://ftp.ebi.ac.uk/pub/databases/spot/eQTL/sumstats/QTS000024/QTD000433/QTD000433.cc.tsv.gz	12:123948123:123972529:clu_37645_-	12	123095126	C	T	chr12_123095126_C_T	6	0.0176768	0.30447	-0.361778	0.351314	SNP	7	396	0.99862	clu_37645_-	ENSG00000119242	11.589	rs57190557
QTS000024	ftp://ftp.ebi.ac.uk/pub/databases/spot/eQTL/sumstats/QTS000024/QTD000433/QTD000433.cc.tsv.gz	12:122505706:122508218:clu_37606_-	12	123096077	T	G	chr12_123096077_T_G	7	0.0176768	0.021814	0.763364	0.329979	SNP	7	396	0.96726	clu_37606_-	ENSG00000111011	44.842	rs144022355
QTS000024	ftp://ftp.ebi.ac.uk/pub/databases/spot/eQTL/sumstats/QTS000024/QTD000433/QTD000433.cc.tsv.gz	12:122522299:122526170:clu_37610_-	12	123096077	T	G	chr12_123096077_T_G	7	0.0176768	0.903271	-0.0450033	0.369792	SNP	7	396	0.96726	clu_37610_-	ENSG00000111011	44.842	rs144022355
QTS000024	ftp://ftp.ebi.ac.uk/pub/databases/spot/eQTL/sumstats/QTS000024/QTD000433/QTD000433.cc.tsv.gz	12:123945800:123947911:clu_37645_-	12	123096077	T	G	chr12_123096077_T_G	7	0.0176768	0.97456	-0.0126235	0.395304	SNP	7	396	0.96726	clu_37645_-	ENSG00000119242	11.589	rs144022355
QTS000024	ftp://ftp.ebi.ac.uk/pub/databases/spot/eQTL/sumstats/QTS000024/QTD000433/QTD000433.cc.tsv.gz	12:123948123:123972529:clu_37645_-	12	123096077	T	G	chr12_123096077_T_G	7	0.0176768	0.595954	-0.213206	0.401398	SNP	7	396	0.96726	clu_37645_-	ENSG00000119242	11.589	rs144022355
QTS000024	ftp://ftp.ebi.ac.uk/pub/databases/spot/eQTL/sumstats/QTS000024/QTD000433/QTD000433.cc.tsv.gz	12:122505706:122508218:clu_37606_-	12	123096110	C	T	chr12_123096110_C_T	11	0.0277778	0.0346092	0.551238	0.258944	SNP	11	396	0.99996	clu_37606_-	ENSG00000111011	44.842	rs4148864
QTS000024	ftp://ftp.ebi.ac.uk/pub/databases/spot/eQTL/sumstats/QTS000024/QTD000433/QTD000433.cc.tsv.gz	12:122522299:122526170:clu_37610_-	12	123096110	C	T	chr12_123096110_C_T	11	0.0277778	0.0809613	0.503918	0.28716	SNP	11	396	0.99996	clu_37610_-	ENSG00000111011	44.842	rs4148864
QTS000024	ftp://ftp.ebi.ac.uk/pub/databases/spot/eQTL/sumstats/QTS000024/QTD000433/QTD000433.cc.tsv.gz	12:123945800:123947911:clu_37645_-	12	123096110	C	T	chr12_123096110_C_T	11	0.0277778	0.48141	0.218071	0.309111	SNP	11	396	0.99996	clu_37645_-	ENSG00000119242	11.589	rs4148864
QTS000024	ftp://ftp.ebi.ac.uk/pub/databases/spot/eQTL/sumstats/QTS000024/QTD000433/QTD000433.cc.tsv.gz	12:123948123:123972529:clu_37645_-	12	123096110	C	T	chr12_123096110_C_T	11	0.0277778	0.136201	0.467915	0.312637	SNP	11	396	0.99996	clu_37645_-	ENSG00000119242	11.589	rs4148864
QTS000024	ftp://ftp.ebi.ac.uk/pub/databases/spot/eQTL/sumstats/QTS000024/QTD000433/QTD000433.cc.tsv.gz	12:122505706:122508218:clu_37606_-	12	123097022	A	ATTAT	chr12_123097022_A_ATTAT	6	0.0176768	0.0482908	-0.577524	0.29049	INDEL	7	396	0.99527	clu_37606_-	ENSG00000111011	44.842	rs530853275
QTS000024	ftp://ftp.ebi.ac.uk/pub/databases/spot/eQTL/sumstats/QTS000024/QTD000433/QTD000433.cc.tsv.gz	12:122522299:122526170:clu_37610_-	12	123097022	A	ATTAT	chr12_123097022_A_ATTAT	6	0.0176768	0.523087	-0.207289	0.323977	INDEL	7	396	0.99527	clu_37610_-	ENSG00000111011	44.842	rs530853275
QTS000024	ftp://ftp.ebi.ac.uk/pub/databases/spot/eQTL/sumstats/QTS000024/QTD000433/QTD000433.cc.tsv.gz	12:123945800:123947911:clu_37645_-	12	123097022	A	ATTAT	chr12_123097022_A_ATTAT	6	0.0176768	0.0120098	-0.86457	0.340761	INDEL	7	396	0.99527	clu_37645_-	ENSG00000119242	11.589	rs530853275
QTS000024	ftp://ftp.ebi.ac.uk/pub/databases/spot/eQTL/sumstats/QTS000024/QTD000433/QTD000433.cc.tsv.gz	12:123948123:123972529:clu_37645_-	12	123097022	A	ATTAT	chr12_123097022_A_ATTAT	6	0.0176768	0.304812	-0.36151	0.351303	INDEL	7	396	0.99527	clu_37645_-	ENSG00000119242	11.589	rs530853275
QTS000024	ftp://ftp.ebi.ac.uk/pub/databases/spot/eQTL/sumstats/QTS000024/QTD000433/QTD000433.cc.tsv.gz	12:122505706:122508218:clu_37606_-	12	123097332	C	A	chr12_123097332_C_A	5	0.0126263	0.794415	-0.109654	0.420189	SNP	5	396	0.98794	clu_37606_-	ENSG00000111011	44.842	rs140979865
QTS000024	ftp://ftp.ebi.ac.uk/pub/databases/spot/eQTL/sumstats/QTS000024/QTD000433/QTD000433.cc.tsv.gz	12:122522299:122526170:clu_37610_-	12	123097332	C	A	chr12_123097332_C_A	5	0.0126263	0.39602	-0.394185	0.463338	SNP	5	396	0.98794	clu_37610_-	ENSG00000111011	44.842	rs140979865
QTS000024	ftp://ftp.ebi.ac.uk/pub/databases/spot/eQTL/sumstats/QTS000024/QTD000433/QTD000433.cc.tsv.gz	12:123945800:123947911:clu_37645_-	12	123097332	C	A	chr12_123097332_C_A	5	0.0126263	0.692023	0.196802	0.496049	SNP	5	396	0.98794	clu_37645_-	ENSG00000119242	11.589	rs140979865
QTS000024	ftp://ftp.ebi.ac.uk/pub/databases/spot/eQTL/sumstats/QTS000024/QTD000433/QTD000433.cc.tsv.gz	12:123948123:123972529:clu_37645_-	12	123097332	C	A	chr12_123097332_C_A	5	0.0126263	0.0452565	1.00559	0.498792	SNP	5	396	0.98794	clu_37645_-	ENSG00000119242	11.589	rs140979865
QTS000024	ftp://ftp.ebi.ac.uk/pub/databases/spot/eQTL/sumstats/QTS000024/QTD000433/QTD000433.cc.tsv.gz	12:122505706:122508218:clu_37606_-	12	123097398	A	G	chr12_123097398_A_G	7	0.0176768	0.468834	-0.241316	0.332442	SNP	7	396	0.996	clu_37606_-	ENSG00000111011	44.842	rs113564852
QTS000024	ftp://ftp.ebi.ac.uk/pub/databases/spot/eQTL/sumstats/QTS000024/QTD000433/QTD000433.cc.tsv.gz	12:122522299:122526170:clu_37610_-	12	123097398	A	G	chr12_123097398_A_G	7	0.0176768	0.680104	0.151808	0.367593	SNP	7	396	0.996	clu_37610_-	ENSG00000111011	44.842	rs113564852
QTS000024	ftp://ftp.ebi.ac.uk/pub/databases/spot/eQTL/sumstats/QTS000024/QTD000433/QTD000433.cc.tsv.gz	12:123945800:123947911:clu_37645_-	12	123097398	A	G	chr12_123097398_A_G	7	0.0176768	0.176111	0.531218	0.391154	SNP	7	396	0.996	clu_37645_-	ENSG00000119242	11.589	rs113564852
QTS000024	ftp://ftp.ebi.ac.uk/pub/databases/spot/eQTL/sumstats/QTS000024/QTD000433/QTD000433.cc.tsv.gz	12:123948123:123972529:clu_37645_-	12	123097398	A	G	chr12_123097398_A_G	7	0.0176768	0.35912	0.366426	0.398569	SNP	7	396	0.996	clu_37645_-	ENSG00000119242	11.589	rs113564852
QTS000024	ftp://ftp.ebi.ac.uk/pub/databases/spot/eQTL/sumstats/QTS000024/QTD000433/QTD000433.cc.tsv.gz	12:122505706:122508218:clu_37606_-	12	123098308	G	C	chr12_123098308_G_C	8	0.020202	0.951148	0.0191701	0.312477	SNP	8	396	0.99963	clu_37606_-	ENSG00000111011	44.842	rs947800
QTS000024	ftp://ftp.ebi.ac.uk/pub/databases/spot/eQTL/sumstats/QTS000024/QTD000433/QTD000433.cc.tsv.gz	12:122522299:122526170:clu_37610_-	12	123098308	G	C	chr12_123098308_G_C	8	0.020202	0.794168	-0.0901742	0.345121	SNP	8	396	0.99963	clu_37610_-	ENSG00000111011	44.842	rs947800
QTS000024	ftp://ftp.ebi.ac.uk/pub/databases/spot/eQTL/sumstats/QTS000024/QTD000433/QTD000433.cc.tsv.gz	12:123945800:123947911:clu_37645_-	12	123098308	G	C	chr12_123098308_G_C	8	0.020202	0.310865	0.373917	0.367948	SNP	8	396	0.99963	clu_37645_-	ENSG00000119242	11.589	rs947800
QTS000024	ftp://ftp.ebi.ac.uk/pub/databases/spot/eQTL/sumstats/QTS000024/QTD000433/QTD000433.cc.tsv.gz	12:123948123:123972529:clu_37645_-	12	123098308	G	C	chr12_123098308_G_C	8	0.020202	0.189025	0.49201	0.373194	SNP	8	396	0.99963	clu_37645_-	ENSG00000119242	11.589	rs947800
QTS000024	ftp://ftp.ebi.ac.uk/pub/databases/spot/eQTL/sumstats/QTS000024/QTD000433/QTD000433.cc.tsv.gz	12:122505706:122508218:clu_37606_-	12	123098470	T	C	chr12_123098470_T_C	37	0.10101	0.126162	0.232456	0.151297	SNP	40	396	0.99956	clu_37606_-	ENSG00000111011	44.842	rs73413226
QTS000024	ftp://ftp.ebi.ac.uk/pub/databases/spot/eQTL/sumstats/QTS000024/QTD000433/QTD000433.cc.tsv.gz	12:122522299:122526170:clu_37610_-	12	123098470	T	C	chr12_123098470_T_C	37	0.10101	0.0996824	-0.276286	0.166962	SNP	40	396	0.99956	clu_37610_-	ENSG00000111011	44.842	rs73413226
QTS000024	ftp://ftp.ebi.ac.uk/pub/databases/spot/eQTL/sumstats/QTS000024/QTD000433/QTD000433.cc.tsv.gz	12:123945800:123947911:clu_37645_-	12	123098470	T	C	chr12_123098470_T_C	37	0.10101	0.609928	0.0918242	0.179676	SNP	40	396	0.99956	clu_37645_-	ENSG00000119242	11.589	rs73413226
QTS000024	ftp://ftp.ebi.ac.uk/pub/databases/spot/eQTL/sumstats/QTS000024/QTD000433/QTD000433.cc.tsv.gz	12:123948123:123972529:clu_37645_-	12	123098470	T	C	chr12_123098470_T_C	37	0.10101	0.579381	-0.101373	0.182563	SNP	40	396	0.99956	clu_37645_-	ENSG00000119242	11.589	rs73413226
QTS000024	ftp://ftp.ebi.ac.uk/pub/databases/spot/eQTL/sumstats/QTS000024/QTD000433/QTD000433.cc.tsv.gz	12:122505706:122508218:clu_37606_-	12	123098775	T	C	chr12_123098775_T_C	10	0.0252525	0.540536	-0.174969	0.28536	SNP	10	396	0.99285	clu_37606_-	ENSG00000111011	44.842	rs116318460
QTS000024	ftp://ftp.ebi.ac.uk/pub/databases/spot/eQTL/sumstats/QTS000024/QTD000433/QTD000433.cc.tsv.gz	12:122522299:122526170:clu_37610_-	12	123098775	T	C	chr12_123098775_T_C	10	0.0252525	0.450167	0.238422	0.315057	SNP	10	396	0.99285	clu_37610_-	ENSG00000111011	44.842	rs116318460
QTS000024	ftp://ftp.ebi.ac.uk/pub/databases/spot/eQTL/sumstats/QTS000024/QTD000433/QTD000433.cc.tsv.gz	12:123945800:123947911:clu_37645_-	12	123098775	T	C	chr12_123098775_T_C	10	0.0252525	0.929534	-0.0298687	0.337299	SNP	10	396	0.99285	clu_37645_-	ENSG00000119242	11.589	rs116318460
QTS000024	ftp://ftp.ebi.ac.uk/pub/databases/spot/eQTL/sumstats/QTS000024/QTD000433/QTD000433.cc.tsv.gz	12:123948123:123972529:clu_37645_-	12	123098775	T	C	chr12_123098775_T_C	10	0.0252525	0.426153	0.27291	0.342176	SNP	10	396	0.99285	clu_37645_-	ENSG00000119242	11.589	rs116318460
QTS000024	ftp://ftp.ebi.ac.uk/pub/databases/spot/eQTL/sumstats/QTS000024/QTD000433/QTD000433.cc.tsv.gz	12:122505706:122508218:clu_37606_-	12	123100194	T	C	chr12_123100194_T_C	8	0.020202	0.951205	0.0191431	0.312403	SNP	8	396	0.99999	clu_37606_-	ENSG00000111011	44.842	rs947801
QTS000024	ftp://ftp.ebi.ac.uk/pub/databases/spot/eQTL/sumstats/QTS000024/QTD000433/QTD000433.cc.tsv.gz	12:122522299:122526170:clu_37610_-	12	123100194	T	C	chr12_123100194_T_C	8	0.020202	0.793798	-0.0903185	0.345038	SNP	8	396	0.99999	clu_37610_-	ENSG00000111011	44.842	rs947801
QTS000024	ftp://ftp.ebi.ac.uk/pub/databases/spot/eQTL/sumstats/QTS000024/QTD000433/QTD000433.cc.tsv.gz	12:123945800:123947911:clu_37645_-	12	123100194	T	C	chr12_123100194_T_C	8	0.020202	0.310451	0.374148	0.367859	SNP	8	396	0.99999	clu_37645_-	ENSG00000119242	11.589	rs947801
QTS000024	ftp://ftp.ebi.ac.uk/pub/databases/spot/eQTL/sumstats/QTS000024/QTD000433/QTD000433.cc.tsv.gz	12:123948123:123972529:clu_37645_-	12	123100194	T	C	chr12_123100194_T_C	8	0.020202	0.189088	0.491823	0.373105	SNP	8	396	0.99999	clu_37645_-	ENSG00000119242	11.589	rs947801
QTS000024	ftp://ftp.ebi.ac.uk/pub/databases/spot/eQTL/sumstats/QTS000024/QTD000433/QTD000433.cc.tsv.gz	12:122505706:122508218:clu_37606_-	12	123100544	T	A	chr12_123100544_T_A	37	0.10101	0.125344	0.232779	0.151178	SNP	40	396	0.99445	clu_37606_-	ENSG00000111011	44.842	rs73413228
QTS000024	ftp://ftp.ebi.ac.uk/pub/databases/spot/eQTL/sumstats/QTS000024/QTD000433/QTD000433.cc.tsv.gz	12:122522299:122526170:clu_37610_-	12	123100544	T	A	chr12_123100544_T_A	37	0.10101	0.0934887	-0.281215	0.166788	SNP	40	396	0.99445	clu_37610_-	ENSG00000111011	44.842	rs73413228
QTS000024	ftp://ftp.ebi.ac.uk/pub/databases/spot/eQTL/sumstats/QTS000024/QTD000433/QTD000433.cc.tsv.gz	12:123945800:123947911:clu_37645_-	12	123100544	T	A	chr12_123100544_T_A	37	0.10101	0.62155	0.0887853	0.179547	SNP	40	396	0.99445	clu_37645_-	ENSG00000119242	11.589	rs73413228
QTS000024	ftp://ftp.ebi.ac.uk/pub/databases/spot/eQTL/sumstats/QTS000024/QTD000433/QTD000433.cc.tsv.gz	12:123948123:123972529:clu_37645_-	12	123100544	T	A	chr12_123100544_T_A	37	0.10101	0.560566	-0.106356	0.182408	SNP	40	396	0.99445	clu_37645_-	ENSG00000119242	11.589	rs73413228
QTS000024	ftp://ftp.ebi.ac.uk/pub/databases/spot/eQTL/sumstats/QTS000024/QTD000433/QTD000433.cc.tsv.gz	12:122505706:122508218:clu_37606_-	12	123100618	T	A	chr12_123100618_T_A	8	0.020202	0.905253	-0.0376957	0.316258	SNP	8	396	0.99803	clu_37606_-	ENSG00000111011	44.842	rs143836535
QTS000024	ftp://ftp.ebi.ac.uk/pub/databases/spot/eQTL/sumstats/QTS000024/QTD000433/QTD000433.cc.tsv.gz	12:122522299:122526170:clu_37610_-	12	123100618	T	A	chr12_123100618_T_A	8	0.020202	0.868389	0.0579694	0.349345	SNP	8	396	0.99803	clu_37610_-	ENSG00000111011	44.842	rs143836535
QTS000024	ftp://ftp.ebi.ac.uk/pub/databases/spot/eQTL/sumstats/QTS000024/QTD000433/QTD000433.cc.tsv.gz	12:123945800:123947911:clu_37645_-	12	123100618	T	A	chr12_123100618_T_A	8	0.020202	0.221901	-0.455868	0.371936	SNP	8	396	0.99803	clu_37645_-	ENSG00000119242	11.589	rs143836535
QTS000024	ftp://ftp.ebi.ac.uk/pub/databases/spot/eQTL/sumstats/QTS000024/QTD000433/QTD000433.cc.tsv.gz	12:123948123:123972529:clu_37645_-	12	123100618	T	A	chr12_123100618_T_A	8	0.020202	0.236285	0.449212	0.378053	SNP	8	396	0.99803	clu_37645_-	ENSG00000119242	11.589	rs143836535
QTS000024	ftp://ftp.ebi.ac.uk/pub/databases/spot/eQTL/sumstats/QTS000024/QTD000433/QTD000433.cc.tsv.gz	12:122505706:122508218:clu_37606_-	12	123100626	C	CA	chr12_123100626_C_CA	13	0.0328283	0.339041	0.250625	0.261457	INDEL	13	396	0.89629	clu_37606_-	ENSG00000111011	44.842	rs1249651394
QTS000024	ftp://ftp.ebi.ac.uk/pub/databases/spot/eQTL/sumstats/QTS000024/QTD000433/QTD000433.cc.tsv.gz	12:122522299:122526170:clu_37610_-	12	123100626	C	CA	chr12_123100626_C_CA	13	0.0328283	0.262924	-0.324035	0.288553	INDEL	13	396	0.89629	clu_37610_-	ENSG00000111011	44.842	rs1249651394
QTS000024	ftp://ftp.ebi.ac.uk/pub/databases/spot/eQTL/sumstats/QTS000024/QTD000433/QTD000433.cc.tsv.gz	12:123945800:123947911:clu_37645_-	12	123100626	C	CA	chr12_123100626_C_CA	13	0.0328283	0.116938	-0.484267	0.307432	INDEL	13	396	0.89629	clu_37645_-	ENSG00000119242	11.589	rs1249651394
QTS000024	ftp://ftp.ebi.ac.uk/pub/databases/spot/eQTL/sumstats/QTS000024/QTD000433/QTD000433.cc.tsv.gz	12:123948123:123972529:clu_37645_-	12	123100626	C	CA	chr12_123100626_C_CA	13	0.0328283	0.386675	0.272363	0.313878	INDEL	13	396	0.89629	clu_37645_-	ENSG00000119242	11.589	rs1249651394
QTS000024	ftp://ftp.ebi.ac.uk/pub/databases/spot/eQTL/sumstats/QTS000024/QTD000433/QTD000433.cc.tsv.gz	12:122505706:122508218:clu_37606_-	12	123101158	C	T	chr12_123101158_C_T	11	0.030303	0.0960306	-0.408973	0.244451	SNP	12	396	0.99993	clu_37606_-	ENSG00000111011	44.842	rs117689661
QTS000024	ftp://ftp.ebi.ac.uk/pub/databases/spot/eQTL/sumstats/QTS000024/QTD000433/QTD000433.cc.tsv.gz	12:122522299:122526170:clu_37610_-	12	123101158	C	T	chr12_123101158_C_T	11	0.030303	0.0713149	0.489199	0.269679	SNP	12	396	0.99993	clu_37610_-	ENSG00000111011	44.842	rs117689661
QTS000024	ftp://ftp.ebi.ac.uk/pub/databases/spot/eQTL/sumstats/QTS000024/QTD000433/QTD000433.cc.tsv.gz	12:123945800:123947911:clu_37645_-	12	123101158	C	T	chr12_123101158_C_T	11	0.030303	0.328266	0.284358	0.290093	SNP	12	396	0.99993	clu_37645_-	ENSG00000119242	11.589	rs117689661
QTS000024	ftp://ftp.ebi.ac.uk/pub/databases/spot/eQTL/sumstats/QTS000024/QTD000433/QTD000433.cc.tsv.gz	12:123948123:123972529:clu_37645_-	12	123101158	C	T	chr12_123101158_C_T	11	0.030303	0.470508	-0.213434	0.295143	SNP	12	396	0.99993	clu_37645_-	ENSG00000119242	11.589	rs117689661
QTS000024	ftp://ftp.ebi.ac.uk/pub/databases/spot/eQTL/sumstats/QTS000024/QTD000433/QTD000433.cc.tsv.gz	12:122505706:122508218:clu_37606_-	12	123101392	C	T	chr12_123101392_C_T	37	0.10101	0.125415	0.232754	0.15119	SNP	40	396	0.99437	clu_37606_-	ENSG00000111011	44.842	rs73413230
QTS000024	ftp://ftp.ebi.ac.uk/pub/databases/spot/eQTL/sumstats/QTS000024/QTD000433/QTD000433.cc.tsv.gz	12:122522299:122526170:clu_37610_-	12	123101392	C	T	chr12_123101392_C_T	37	0.10101	0.0935007	-0.281227	0.166801	SNP	40	396	0.99437	clu_37610_-	ENSG00000111011	44.842	rs73413230
QTS000024	ftp://ftp.ebi.ac.uk/pub/databases/spot/eQTL/sumstats/QTS000024/QTD000433/QTD000433.cc.tsv.gz	12:123945800:123947911:clu_37645_-	12	123101392	C	T	chr12_123101392_C_T	37	0.10101	0.622083	0.0886567	0.179562	SNP	40	396	0.99437	clu_37645_-	ENSG00000119242	11.589	rs73413230
QTS000024	ftp://ftp.ebi.ac.uk/pub/databases/spot/eQTL/sumstats/QTS000024/QTD000433/QTD000433.cc.tsv.gz	12:123948123:123972529:clu_37645_-	12	123101392	C	T	chr12_123101392_C_T	37	0.10101	0.560896	-0.106275	0.182423	SNP	40	396	0.99437	clu_37645_-	ENSG00000119242	11.589	rs73413230
QTS000024	ftp://ftp.ebi.ac.uk/pub/databases/spot/eQTL/sumstats/QTS000024/QTD000433/QTD000433.cc.tsv.gz	12:122505706:122508218:clu_37606_-	12	123101546	A	G	chr12_123101546_A_G	6	0.0176768	0.0489165	-0.575953	0.290514	SNP	7	396	0.99829	clu_37606_-	ENSG00000111011	44.842	rs73413234
QTS000024	ftp://ftp.ebi.ac.uk/pub/databases/spot/eQTL/sumstats/QTS000024/QTD000433/QTD000433.cc.tsv.gz	12:122522299:122526170:clu_37610_-	12	123101546	A	G	chr12_123101546_A_G	6	0.0176768	0.521616	-0.208027	0.323983	SNP	7	396	0.99829	clu_37610_-	ENSG00000111011	44.842	rs73413234
QTS000024	ftp://ftp.ebi.ac.uk/pub/databases/spot/eQTL/sumstats/QTS000024/QTD000433/QTD000433.cc.tsv.gz	12:123945800:123947911:clu_37645_-	12	123101546	A	G	chr12_123101546_A_G	6	0.0176768	0.0120947	-0.863751	0.340781	SNP	7	396	0.99829	clu_37645_-	ENSG00000119242	11.589	rs73413234
QTS000024	ftp://ftp.ebi.ac.uk/pub/databases/spot/eQTL/sumstats/QTS000024/QTD000433/QTD000433.cc.tsv.gz	12:123948123:123972529:clu_37645_-	12	123101546	A	G	chr12_123101546_A_G	6	0.0176768	0.303962	-0.362154	0.351309	SNP	7	396	0.99829	clu_37645_-	ENSG00000119242	11.589	rs73413234
QTS000024	ftp://ftp.ebi.ac.uk/pub/databases/spot/eQTL/sumstats/QTS000024/QTD000433/QTD000433.cc.tsv.gz	12:122505706:122508218:clu_37606_-	12	123102141	T	C	chr12_123102141_T_C	97	0.386364	0.750327	-0.0389445	0.122203	SNP	153	396	0.99093	clu_37606_-	ENSG00000111011	44.842	rs1790094
QTS000024	ftp://ftp.ebi.ac.uk/pub/databases/spot/eQTL/sumstats/QTS000024/QTD000433/QTD000433.cc.tsv.gz	12:122522299:122526170:clu_37610_-	12	123102141	T	C	chr12_123102141_T_C	97	0.386364	0.127674	-0.205324	0.134174	SNP	153	396	0.99093	clu_37610_-	ENSG00000111011	44.842	rs1790094
QTS000024	ftp://ftp.ebi.ac.uk/pub/databases/spot/eQTL/sumstats/QTS000024/QTD000433/QTD000433.cc.tsv.gz	12:123945800:123947911:clu_37645_-	12	123102141	T	C	chr12_123102141_T_C	97	0.386364	0.0744949	-0.256672	0.143088	SNP	153	396	0.99093	clu_37645_-	ENSG00000119242	11.589	rs1790094
QTS000024	ftp://ftp.ebi.ac.uk/pub/databases/spot/eQTL/sumstats/QTS000024/QTD000433/QTD000433.cc.tsv.gz	12:123948123:123972529:clu_37645_-	12	123102141	T	C	chr12_123102141_T_C	97	0.386364	0.30574	0.150217	0.146257	SNP	153	396	0.99093	clu_37645_-	ENSG00000119242	11.589	rs1790094
QTS000024	ftp://ftp.ebi.ac.uk/pub/databases/spot/eQTL/sumstats/QTS000024/QTD000433/QTD000433.cc.tsv.gz	12:122505706:122508218:clu_37606_-	12	123102508	C	G	chr12_123102508_C_G	5	0.0126263	0.392225	-0.33533	0.391001	SNP	5	396	0.94283	clu_37606_-	ENSG00000111011	44.842	rs12318326
QTS000024	ftp://ftp.ebi.ac.uk/pub/databases/spot/eQTL/sumstats/QTS000024/QTD000433/QTD000433.cc.tsv.gz	12:122522299:122526170:clu_37610_-	12	123102508	C	G	chr12_123102508_C_G	5	0.0126263	0.238821	0.509529	0.431148	SNP	5	396	0.94283	clu_37610_-	ENSG00000111011	44.842	rs12318326
QTS000024	ftp://ftp.ebi.ac.uk/pub/databases/spot/eQTL/sumstats/QTS000024/QTD000433/QTD000433.cc.tsv.gz	12:123945800:123947911:clu_37645_-	12	123102508	C	G	chr12_123102508_C_G	5	0.0126263	0.56266	-0.268058	0.462206	SNP	5	396	0.94283	clu_37645_-	ENSG00000119242	11.589	rs12318326
QTS000024	ftp://ftp.ebi.ac.uk/pub/databases/spot/eQTL/sumstats/QTS000024/QTD000433/QTD000433.cc.tsv.gz	12:123948123:123972529:clu_37645_-	12	123102508	C	G	chr12_123102508_C_G	5	0.0126263	0.390906	0.4035	0.469177	SNP	5	396	0.94283	clu_37645_-	ENSG00000119242	11.589	rs12318326
QTS000024	ftp://ftp.ebi.ac.uk/pub/databases/spot/eQTL/sumstats/QTS000024/QTD000433/QTD000433.cc.tsv.gz	12:122505706:122508218:clu_37606_-	12	123103896	T	TTTTA	chr12_123103896_T_TTTTA	23	0.0681818	0.450492	0.128252	0.169597	INDEL	27	396	0.96323	clu_37606_-	ENSG00000111011	44.842	rs113942958
QTS000024	ftp://ftp.ebi.ac.uk/pub/databases/spot/eQTL/sumstats/QTS000024/QTD000433/QTD000433.cc.tsv.gz	12:122505706:122508218:clu_37606_-	12	123103896	T	TTTTATTTA	chr12_123103896_T_TTTTATTTA	51	0.143939	0.114275	-0.231928	0.146157	INDEL	57	396	0.98088	clu_37606_-	ENSG00000111011	44.842	rs113942958
QTS000024	ftp://ftp.ebi.ac.uk/pub/databases/spot/eQTL/sumstats/QTS000024/QTD000433/QTD000433.cc.tsv.gz	12:122522299:122526170:clu_37610_-	12	123103896	T	TTTTA	chr12_123103896_T_TTTTA	23	0.0681818	0.347986	0.176128	0.187187	INDEL	27	396	0.96323	clu_37610_-	ENSG00000111011	44.842	rs113942958
QTS000024	ftp://ftp.ebi.ac.uk/pub/databases/spot/eQTL/sumstats/QTS000024/QTD000433/QTD000433.cc.tsv.gz	12:122522299:122526170:clu_37610_-	12	123103896	T	TTTTATTTA	chr12_123103896_T_TTTTATTTA	51	0.143939	0.0453489	0.324015	0.160787	INDEL	57	396	0.98088	clu_37610_-	ENSG00000111011	44.842	rs113942958
QTS000024	ftp://ftp.ebi.ac.uk/pub/databases/spot/eQTL/sumstats/QTS000024/QTD000433/QTD000433.cc.tsv.gz	12:123945800:123947911:clu_37645_-	12	123103896	T	TTTTA	chr12_123103896_T_TTTTA	23	0.0681818	0.98235	0.00444326	0.200577	INDEL	27	396	0.96323	clu_37645_-	ENSG00000119242	11.589	rs113942958
QTS000024	ftp://ftp.ebi.ac.uk/pub/databases/spot/eQTL/sumstats/QTS000024/QTD000433/QTD000433.cc.tsv.gz	12:123945800:123947911:clu_37645_-	12	123103896	T	TTTTATTTA	chr12_123103896_T_TTTTATTTA	51	0.143939	0.355283	0.160662	0.173363	INDEL	57	396	0.98088	clu_37645_-	ENSG00000119242	11.589	rs113942958
QTS000024	ftp://ftp.ebi.ac.uk/pub/databases/spot/eQTL/sumstats/QTS000024/QTD000433/QTD000433.cc.tsv.gz	12:123948123:123972529:clu_37645_-	12	123103896	T	TTTTA	chr12_123103896_T_TTTTA	23	0.0681818	0.833149	-0.0429951	0.203801	INDEL	27	396	0.96323	clu_37645_-	ENSG00000119242	11.589	rs113942958
QTS000024	ftp://ftp.ebi.ac.uk/pub/databases/spot/eQTL/sumstats/QTS000024/QTD000433/QTD000433.cc.tsv.gz	12:123948123:123972529:clu_37645_-	12	123103896	T	TTTTATTTA	chr12_123103896_T_TTTTATTTA	51	0.143939	0.95556	-0.00985378	0.176583	INDEL	57	396	0.98088	clu_37645_-	ENSG00000119242	11.589	rs113942958
QTS000024	ftp://ftp.ebi.ac.uk/pub/databases/spot/eQTL/sumstats/QTS000024/QTD000433/QTD000433.cc.tsv.gz	12:122505706:122508218:clu_37606_-	12	123103900	A	AT	chr12_123103900_A_AT	36	0.0984849	0.140987	0.225106	0.152251	INDEL	39	396	0.98823	clu_37606_-	ENSG00000111011	44.842	rs201981708
QTS000024	ftp://ftp.ebi.ac.uk/pub/databases/spot/eQTL/sumstats/QTS000024/QTD000433/QTD000433.cc.tsv.gz	12:122522299:122526170:clu_37610_-	12	123103900	A	AT	chr12_123103900_A_AT	36	0.0984849	0.109528	-0.270175	0.168004	INDEL	39	396	0.98823	clu_37610_-	ENSG00000111011	44.842	rs201981708
QTS000024	ftp://ftp.ebi.ac.uk/pub/databases/spot/eQTL/sumstats/QTS000024/QTD000433/QTD000433.cc.tsv.gz	12:123945800:123947911:clu_37645_-	12	123103900	A	AT	chr12_123103900_A_AT	36	0.0984849	0.628628	0.0875623	0.180736	INDEL	39	396	0.98823	clu_37645_-	ENSG00000119242	11.589	rs201981708
QTS000024	ftp://ftp.ebi.ac.uk/pub/databases/spot/eQTL/sumstats/QTS000024/QTD000433/QTD000433.cc.tsv.gz	12:123948123:123972529:clu_37645_-	12	123103900	A	AT	chr12_123103900_A_AT	36	0.0984849	0.537403	-0.113442	0.18359	INDEL	39	396	0.98823	clu_37645_-	ENSG00000119242	11.589	rs201981708
QTS000024	ftp://ftp.ebi.ac.uk/pub/databases/spot/eQTL/sumstats/QTS000024/QTD000433/QTD000433.cc.tsv.gz	12:122505706:122508218:clu_37606_-	12	123104199	G	A	chr12_123104199_G_A	6	0.0176768	0.0489324	-0.575918	0.290517	SNP	7	396	0.99851	clu_37606_-	ENSG00000111011	44.842	rs146333163
QTS000024	ftp://ftp.ebi.ac.uk/pub/databases/spot/eQTL/sumstats/QTS000024/QTD000433/QTD000433.cc.tsv.gz	12:122522299:122526170:clu_37610_-	12	123104199	G	A	chr12_123104199_G_A	6	0.0176768	0.521928	-0.207874	0.323986	SNP	7	396	0.99851	clu_37610_-	ENSG00000111011	44.842	rs146333163
QTS000024	ftp://ftp.ebi.ac.uk/pub/databases/spot/eQTL/sumstats/QTS000024/QTD000433/QTD000433.cc.tsv.gz	12:123945800:123947911:clu_37645_-	12	123104199	G	A	chr12_123104199_G_A	6	0.0176768	0.0120844	-0.86386	0.340783	SNP	7	396	0.99851	clu_37645_-	ENSG00000119242	11.589	rs146333163
QTS000024	ftp://ftp.ebi.ac.uk/pub/databases/spot/eQTL/sumstats/QTS000024/QTD000433/QTD000433.cc.tsv.gz	12:123948123:123972529:clu_37645_-	12	123104199	G	A	chr12_123104199_G_A	6	0.0176768	0.30447	-0.361778	0.351314	SNP	7	396	0.99851	clu_37645_-	ENSG00000119242	11.589	rs146333163
QTS000024	ftp://ftp.ebi.ac.uk/pub/databases/spot/eQTL/sumstats/QTS000024/QTD000433/QTD000433.cc.tsv.gz	12:122505706:122508218:clu_37606_-	12	123104270	C	T	chr12_123104270_C_T	34	0.0909091	0.364946	0.145869	0.160607	SNP	36	396	0.99191	clu_37606_-	ENSG00000111011	44.842	rs73413236
QTS000024	ftp://ftp.ebi.ac.uk/pub/databases/spot/eQTL/sumstats/QTS000024/QTD000433/QTD000433.cc.tsv.gz	12:122522299:122526170:clu_37610_-	12	123104270	C	T	chr12_123104270_C_T	34	0.0909091	0.0726706	-0.31819	0.176253	SNP	36	396	0.99191	clu_37610_-	ENSG00000111011	44.842	rs73413236
QTS000024	ftp://ftp.ebi.ac.uk/pub/databases/spot/eQTL/sumstats/QTS000024/QTD000433/QTD000433.cc.tsv.gz	12:123945800:123947911:clu_37645_-	12	123104270	C	T	chr12_123104270_C_T	34	0.0909091	0.753367	0.0597959	0.190024	SNP	36	396	0.99191	clu_37645_-	ENSG00000119242	11.589	rs73413236
QTS000024	ftp://ftp.ebi.ac.uk/pub/databases/spot/eQTL/sumstats/QTS000024/QTD000433/QTD000433.cc.tsv.gz	12:123948123:123972529:clu_37645_-	12	123104270	C	T	chr12_123104270_C_T	34	0.0909091	0.71556	-0.0704686	0.193084	SNP	36	396	0.99191	clu_37645_-	ENSG00000119242	11.589	rs73413236
QTS000024	ftp://ftp.ebi.ac.uk/pub/databases/spot/eQTL/sumstats/QTS000024/QTD000433/QTD000433.cc.tsv.gz	12:122505706:122508218:clu_37606_-	12	123104598	G	A	chr12_123104598_G_A	37	0.10101	0.125353	0.232782	0.151183	SNP	40	396	0.99453	clu_37606_-	ENSG00000111011	44.842	rs111987234
QTS000024	ftp://ftp.ebi.ac.uk/pub/databases/spot/eQTL/sumstats/QTS000024/QTD000433/QTD000433.cc.tsv.gz	12:122522299:122526170:clu_37610_-	12	123104598	G	A	chr12_123104598_G_A	37	0.10101	0.0936014	-0.281128	0.166795	SNP	40	396	0.99453	clu_37610_-	ENSG00000111011	44.842	rs111987234
QTS000024	ftp://ftp.ebi.ac.uk/pub/databases/spot/eQTL/sumstats/QTS000024/QTD000433/QTD000433.cc.tsv.gz	12:123945800:123947911:clu_37645_-	12	123104598	G	A	chr12_123104598_G_A	37	0.10101	0.621313	0.0888488	0.179554	SNP	40	396	0.99453	clu_37645_-	ENSG00000119242	11.589	rs111987234
QTS000024	ftp://ftp.ebi.ac.uk/pub/databases/spot/eQTL/sumstats/QTS000024/QTD000433/QTD000433.cc.tsv.gz	12:123948123:123972529:clu_37645_-	12	123104598	G	A	chr12_123104598_G_A	37	0.10101	0.560927	-0.106262	0.182415	SNP	40	396	0.99453	clu_37645_-	ENSG00000119242	11.589	rs111987234
QTS000024	ftp://ftp.ebi.ac.uk/pub/databases/spot/eQTL/sumstats/QTS000024/QTD000433/QTD000433.cc.tsv.gz	12:122505706:122508218:clu_37606_-	12	123104718	A	G	chr12_123104718_A_G	7	0.0176768	0.0221626	0.765921	0.331969	SNP	7	396	0.9795	clu_37606_-	ENSG00000111011	44.842	rs143109172
QTS000024	ftp://ftp.ebi.ac.uk/pub/databases/spot/eQTL/sumstats/QTS000024/QTD000433/QTD000433.cc.tsv.gz	12:122522299:122526170:clu_37610_-	12	123104718	A	G	chr12_123104718_A_G	7	0.0176768	0.871196	-0.0603975	0.371981	SNP	7	396	0.9795	clu_37610_-	ENSG00000111011	44.842	rs143109172
QTS000024	ftp://ftp.ebi.ac.uk/pub/databases/spot/eQTL/sumstats/QTS000024/QTD000433/QTD000433.cc.tsv.gz	12:123945800:123947911:clu_37645_-	12	123104718	A	G	chr12_123104718_A_G	7	0.0176768	0.984689	0.00764175	0.397657	SNP	7	396	0.9795	clu_37645_-	ENSG00000119242	11.589	rs143109172
QTS000024	ftp://ftp.ebi.ac.uk/pub/databases/spot/eQTL/sumstats/QTS000024/QTD000433/QTD000433.cc.tsv.gz	12:123948123:123972529:clu_37645_-	12	123104718	A	G	chr12_123104718_A_G	7	0.0176768	0.599301	-0.212526	0.403794	SNP	7	396	0.9795	clu_37645_-	ENSG00000119242	11.589	rs143109172
QTS000024	ftp://ftp.ebi.ac.uk/pub/databases/spot/eQTL/sumstats/QTS000024/QTD000433/QTD000433.cc.tsv.gz	12:122505706:122508218:clu_37606_-	12	123104746	C	T	chr12_123104746_C_T	8	0.020202	0.950175	0.0195599	0.312592	SNP	8	396	0.99927	clu_37606_-	ENSG00000111011	44.842	rs12372667
QTS000024	ftp://ftp.ebi.ac.uk/pub/databases/spot/eQTL/sumstats/QTS000024/QTD000433/QTD000433.cc.tsv.gz	12:122522299:122526170:clu_37610_-	12	123104746	C	T	chr12_123104746_C_T	8	0.020202	0.794091	-0.0902421	0.345248	SNP	8	396	0.99927	clu_37610_-	ENSG00000111011	44.842	rs12372667
QTS000024	ftp://ftp.ebi.ac.uk/pub/databases/spot/eQTL/sumstats/QTS000024/QTD000433/QTD000433.cc.tsv.gz	12:123945800:123947911:clu_37645_-	12	123104746	C	T	chr12_123104746_C_T	8	0.020202	0.31175	0.373374	0.368088	SNP	8	396	0.99927	clu_37645_-	ENSG00000119242	11.589	rs12372667
QTS000024	ftp://ftp.ebi.ac.uk/pub/databases/spot/eQTL/sumstats/QTS000024/QTD000433/QTD000433.cc.tsv.gz	12:123948123:123972529:clu_37645_-	12	123104746	C	T	chr12_123104746_C_T	8	0.020202	0.188714	0.492536	0.373329	SNP	8	396	0.99927	clu_37645_-	ENSG00000119242	11.589	rs12372667
QTS000024	ftp://ftp.ebi.ac.uk/pub/databases/spot/eQTL/sumstats/QTS000024/QTD000433/QTD000433.cc.tsv.gz	12:122505706:122508218:clu_37606_-	12	123105003	A	T	chr12_123105003_A_T	37	0.10101	0.125353	0.232782	0.151183	SNP	40	396	0.99453	clu_37606_-	ENSG00000111011	44.842	rs73413241
QTS000024	ftp://ftp.ebi.ac.uk/pub/databases/spot/eQTL/sumstats/QTS000024/QTD000433/QTD000433.cc.tsv.gz	12:122522299:122526170:clu_37610_-	12	123105003	A	T	chr12_123105003_A_T	37	0.10101	0.0936014	-0.281128	0.166795	SNP	40	396	0.99453	clu_37610_-	ENSG00000111011	44.842	rs73413241
QTS000024	ftp://ftp.ebi.ac.uk/pub/databases/spot/eQTL/sumstats/QTS000024/QTD000433/QTD000433.cc.tsv.gz	12:123945800:123947911:clu_37645_-	12	123105003	A	T	chr12_123105003_A_T	37	0.10101	0.621313	0.0888488	0.179554	SNP	40	396	0.99453	clu_37645_-	ENSG00000119242	11.589	rs73413241
QTS000024	ftp://ftp.ebi.ac.uk/pub/databases/spot/eQTL/sumstats/QTS000024/QTD000433/QTD000433.cc.tsv.gz	12:123948123:123972529:clu_37645_-	12	123105003	A	T	chr12_123105003_A_T	37	0.10101	0.560927	-0.106262	0.182415	SNP	40	396	0.99453	clu_37645_-	ENSG00000119242	11.589	rs73413241
QTS000024	ftp://ftp.ebi.ac.uk/pub/databases/spot/eQTL/sumstats/QTS000024/QTD000433/QTD000433.cc.tsv.gz	12:122505706:122508218:clu_37606_-	12	123105033	C	A	chr12_123105033_C_A	5	0.0126263	0.50841	0.259316	0.391352	SNP	5	396	0.94323	clu_37606_-	ENSG00000111011	44.842	rs191264488
QTS000024	ftp://ftp.ebi.ac.uk/pub/databases/spot/eQTL/sumstats/QTS000024/QTD000433/QTD000433.cc.tsv.gz	12:122522299:122526170:clu_37610_-	12	123105033	C	A	chr12_123105033_C_A	5	0.0126263	0.306665	-0.442429	0.431592	SNP	5	396	0.94323	clu_37610_-	ENSG00000111011	44.842	rs191264488
QTS000024	ftp://ftp.ebi.ac.uk/pub/databases/spot/eQTL/sumstats/QTS000024/QTD000433/QTD000433.cc.tsv.gz	12:123945800:123947911:clu_37645_-	12	123105033	C	A	chr12_123105033_C_A	5	0.0126263	0.155368	-0.656457	0.460121	SNP	5	396	0.94323	clu_37645_-	ENSG00000119242	11.589	rs191264488
QTS000024	ftp://ftp.ebi.ac.uk/pub/databases/spot/eQTL/sumstats/QTS000024/QTD000433/QTD000433.cc.tsv.gz	12:123948123:123972529:clu_37645_-	12	123105033	C	A	chr12_123105033_C_A	5	0.0126263	0.62218	-0.231921	0.469854	SNP	5	396	0.94323	clu_37645_-	ENSG00000119242	11.589	rs191264488
QTS000024	ftp://ftp.ebi.ac.uk/pub/databases/spot/eQTL/sumstats/QTS000024/QTD000433/QTD000433.cc.tsv.gz	12:122505706:122508218:clu_37606_-	12	123105618	T	C	chr12_123105618_T_C	79	0.224747	0.954569	0.00583034	0.1022	SNP	307	396	0.99997	clu_37606_-	ENSG00000111011	44.842	rs1617156
QTS000024	ftp://ftp.ebi.ac.uk/pub/databases/spot/eQTL/sumstats/QTS000024/QTD000433/QTD000433.cc.tsv.gz	12:122522299:122526170:clu_37610_-	12	123105618	T	C	chr12_123105618_T_C	79	0.224747	0.984307	-0.00222362	0.112897	SNP	307	396	0.99997	clu_37610_-	ENSG00000111011	44.842	rs1617156
QTS000024	ftp://ftp.ebi.ac.uk/pub/databases/spot/eQTL/sumstats/QTS000024/QTD000433/QTD000433.cc.tsv.gz	12:123945800:123947911:clu_37645_-	12	123105618	T	C	chr12_123105618_T_C	79	0.224747	0.383419	-0.105222	0.12043	SNP	307	396	0.99997	clu_37645_-	ENSG00000119242	11.589	rs1617156
QTS000024	ftp://ftp.ebi.ac.uk/pub/databases/spot/eQTL/sumstats/QTS000024/QTD000433/QTD000433.cc.tsv.gz	12:123948123:123972529:clu_37645_-	12	123105618	T	C	chr12_123105618_T_C	79	0.224747	0.374926	0.108844	0.122372	SNP	307	396	0.99997	clu_37645_-	ENSG00000119242	11.589	rs1617156
QTS000024	ftp://ftp.ebi.ac.uk/pub/databases/spot/eQTL/sumstats/QTS000024/QTD000433/QTD000433.cc.tsv.gz	12:122505706:122508218:clu_37606_-	12	123105828	GA	G	chr12_123105828_GA_G	8	0.020202	0.950175	0.0195599	0.312592	INDEL	8	396	0.99927	clu_37606_-	ENSG00000111011	44.842	rs147383531
QTS000024	ftp://ftp.ebi.ac.uk/pub/databases/spot/eQTL/sumstats/QTS000024/QTD000433/QTD000433.cc.tsv.gz	12:122522299:122526170:clu_37610_-	12	123105828	GA	G	chr12_123105828_GA_G	8	0.020202	0.794091	-0.0902421	0.345248	INDEL	8	396	0.99927	clu_37610_-	ENSG00000111011	44.842	rs147383531
QTS000024	ftp://ftp.ebi.ac.uk/pub/databases/spot/eQTL/sumstats/QTS000024/QTD000433/QTD000433.cc.tsv.gz	12:123945800:123947911:clu_37645_-	12	123105828	GA	G	chr12_123105828_GA_G	8	0.020202	0.31175	0.373374	0.368088	INDEL	8	396	0.99927	clu_37645_-	ENSG00000119242	11.589	rs147383531
QTS000024	ftp://ftp.ebi.ac.uk/pub/databases/spot/eQTL/sumstats/QTS000024/QTD000433/QTD000433.cc.tsv.gz	12:123948123:123972529:clu_37645_-	12	123105828	GA	G	chr12_123105828_GA_G	8	0.020202	0.188714	0.492536	0.373329	INDEL	8	396	0.99927	clu_37645_-	ENSG00000119242	11.589	rs147383531
QTS000024	ftp://ftp.ebi.ac.uk/pub/databases/spot/eQTL/sumstats/QTS000024/QTD000433/QTD000433.cc.tsv.gz	12:122505706:122508218:clu_37606_-	12	123106407	CT	C	chr12_123106407_CT_C	7	0.0176768	0.0221626	0.765921	0.331969	INDEL	7	396	0.9795	clu_37606_-	ENSG00000111011	44.842	rs201475263
QTS000024	ftp://ftp.ebi.ac.uk/pub/databases/spot/eQTL/sumstats/QTS000024/QTD000433/QTD000433.cc.tsv.gz	12:122522299:122526170:clu_37610_-	12	123106407	CT	C	chr12_123106407_CT_C	7	0.0176768	0.871196	-0.0603975	0.371981	INDEL	7	396	0.9795	clu_37610_-	ENSG00000111011	44.842	rs201475263
QTS000024	ftp://ftp.ebi.ac.uk/pub/databases/spot/eQTL/sumstats/QTS000024/QTD000433/QTD000433.cc.tsv.gz	12:123945800:123947911:clu_37645_-	12	123106407	CT	C	chr12_123106407_CT_C	7	0.0176768	0.984689	0.00764175	0.397657	INDEL	7	396	0.9795	clu_37645_-	ENSG00000119242	11.589	rs201475263
QTS000024	ftp://ftp.ebi.ac.uk/pub/databases/spot/eQTL/sumstats/QTS000024/QTD000433/QTD000433.cc.tsv.gz	12:123948123:123972529:clu_37645_-	12	123106407	CT	C	chr12_123106407_CT_C	7	0.0176768	0.599301	-0.212526	0.403794	INDEL	7	396	0.9795	clu_37645_-	ENSG00000119242	11.589	rs201475263
QTS000024	ftp://ftp.ebi.ac.uk/pub/databases/spot/eQTL/sumstats/QTS000024/QTD000433/QTD000433.cc.tsv.gz	12:122505706:122508218:clu_37606_-	12	123106410	T	C	chr12_123106410_T_C	88	0.300505	0.465905	-0.0994708	0.136133	SNP	119	396	0.99131	clu_37606_-	ENSG00000111011	44.842	rs7953918
QTS000024	ftp://ftp.ebi.ac.uk/pub/databases/spot/eQTL/sumstats/QTS000024/QTD000433/QTD000433.cc.tsv.gz	12:122522299:122526170:clu_37610_-	12	123106410	T	C	chr12_123106410_T_C	88	0.300505	0.264884	0.167851	0.150088	SNP	119	396	0.99131	clu_37610_-	ENSG00000111011	44.842	rs7953918
QTS000024	ftp://ftp.ebi.ac.uk/pub/databases/spot/eQTL/sumstats/QTS000024/QTD000433/QTD000433.cc.tsv.gz	12:123945800:123947911:clu_37645_-	12	123106410	T	C	chr12_123106410_T_C	88	0.300505	0.227211	0.194277	0.160342	SNP	119	396	0.99131	clu_37645_-	ENSG00000119242	11.589	rs7953918
QTS000024	ftp://ftp.ebi.ac.uk/pub/databases/spot/eQTL/sumstats/QTS000024/QTD000433/QTD000433.cc.tsv.gz	12:123948123:123972529:clu_37645_-	12	123106410	T	C	chr12_123106410_T_C	88	0.300505	0.629951	-0.0789004	0.163487	SNP	119	396	0.99131	clu_37645_-	ENSG00000119242	11.589	rs7953918
QTS000024	ftp://ftp.ebi.ac.uk/pub/databases/spot/eQTL/sumstats/QTS000024/QTD000433/QTD000433.cc.tsv.gz	12:122505706:122508218:clu_37606_-	12	123106411	A	C	chr12_123106411_A_C	7	0.0176768	0.0221626	0.765921	0.331969	SNP	7	396	0.9795	clu_37606_-	ENSG00000111011	44.842	rs866957024
QTS000024	ftp://ftp.ebi.ac.uk/pub/databases/spot/eQTL/sumstats/QTS000024/QTD000433/QTD000433.cc.tsv.gz	12:122522299:122526170:clu_37610_-	12	123106411	A	C	chr12_123106411_A_C	7	0.0176768	0.871196	-0.0603975	0.371981	SNP	7	396	0.9795	clu_37610_-	ENSG00000111011	44.842	rs866957024
QTS000024	ftp://ftp.ebi.ac.uk/pub/databases/spot/eQTL/sumstats/QTS000024/QTD000433/QTD000433.cc.tsv.gz	12:123945800:123947911:clu_37645_-	12	123106411	A	C	chr12_123106411_A_C	7	0.0176768	0.984689	0.00764175	0.397657	SNP	7	396	0.9795	clu_37645_-	ENSG00000119242	11.589	rs866957024
QTS000024	ftp://ftp.ebi.ac.uk/pub/databases/spot/eQTL/sumstats/QTS000024/QTD000433/QTD000433.cc.tsv.gz	12:123948123:123972529:clu_37645_-	12	123106411	A	C	chr12_123106411_A_C	7	0.0176768	0.599301	-0.212526	0.403794	SNP	7	396	0.9795	clu_37645_-	ENSG00000119242	11.589	rs866957024
QTS000024	ftp://ftp.ebi.ac.uk/pub/databases/spot/eQTL/sumstats/QTS000024/QTD000433/QTD000433.cc.tsv.gz	12:122505706:122508218:clu_37606_-	12	123107049	G	T	chr12_123107049_G_T	97	0.386364	0.717751	-0.0440753	0.121746	SNP	153	396	0.99265	clu_37606_-	ENSG00000111011	44.842	rs1790106
QTS000024	ftp://ftp.ebi.ac.uk/pub/databases/spot/eQTL/sumstats/QTS000024/QTD000433/QTD000433.cc.tsv.gz	12:122522299:122526170:clu_37610_-	12	123107049	G	T	chr12_123107049_G_T	97	0.386364	0.128907	-0.203918	0.133689	SNP	153	396	0.99265	clu_37610_-	ENSG00000111011	44.842	rs1790106
QTS000024	ftp://ftp.ebi.ac.uk/pub/databases/spot/eQTL/sumstats/QTS000024/QTD000433/QTD000433.cc.tsv.gz	12:123945800:123947911:clu_37645_-	12	123107049	G	T	chr12_123107049_G_T	97	0.386364	0.0681982	-0.261436	0.142508	SNP	153	396	0.99265	clu_37645_-	ENSG00000119242	11.589	rs1790106
QTS000024	ftp://ftp.ebi.ac.uk/pub/databases/spot/eQTL/sumstats/QTS000024/QTD000433/QTD000433.cc.tsv.gz	12:123948123:123972529:clu_37645_-	12	123107049	G	T	chr12_123107049_G_T	97	0.386364	0.29899	0.151766	0.145711	SNP	153	396	0.99265	clu_37645_-	ENSG00000119242	11.589	rs1790106
QTS000024	ftp://ftp.ebi.ac.uk/pub/databases/spot/eQTL/sumstats/QTS000024/QTD000433/QTD000433.cc.tsv.gz	12:122505706:122508218:clu_37606_-	12	123108671	A	C	chr12_123108671_A_C	91	0.318182	0.753459	0.0446632	0.141989	SNP	126	396	0.99663	clu_37606_-	ENSG00000111011	44.842	rs6650207
QTS000024	ftp://ftp.ebi.ac.uk/pub/databases/spot/eQTL/sumstats/QTS000024/QTD000433/QTD000433.cc.tsv.gz	12:122522299:122526170:clu_37610_-	12	123108671	A	C	chr12_123108671_A_C	91	0.318182	0.283683	0.168167	0.156399	SNP	126	396	0.99663	clu_37610_-	ENSG00000111011	44.842	rs6650207
QTS000024	ftp://ftp.ebi.ac.uk/pub/databases/spot/eQTL/sumstats/QTS000024/QTD000433/QTD000433.cc.tsv.gz	12:123945800:123947911:clu_37645_-	12	123108671	A	C	chr12_123108671_A_C	91	0.318182	0.209358	0.210365	0.166988	SNP	126	396	0.99663	clu_37645_-	ENSG00000119242	11.589	rs6650207
QTS000024	ftp://ftp.ebi.ac.uk/pub/databases/spot/eQTL/sumstats/QTS000024/QTD000433/QTD000433.cc.tsv.gz	12:123948123:123972529:clu_37645_-	12	123108671	A	C	chr12_123108671_A_C	91	0.318182	0.501775	-0.114561	0.170216	SNP	126	396	0.99663	clu_37645_-	ENSG00000119242	11.589	rs6650207
QTS000024	ftp://ftp.ebi.ac.uk/pub/databases/spot/eQTL/sumstats/QTS000024/QTD000433/QTD000433.cc.tsv.gz	12:122505706:122508218:clu_37606_-	12	123108835	C	T	chr12_123108835_C_T	35	0.0984849	0.619172	-0.0729286	0.146481	SNP	39	396	0.99999	clu_37606_-	ENSG00000111011	44.842	rs7132277
QTS000024	ftp://ftp.ebi.ac.uk/pub/databases/spot/eQTL/sumstats/QTS000024/QTD000433/QTD000433.cc.tsv.gz	12:122522299:122526170:clu_37610_-	12	123108835	C	T	chr12_123108835_C_T	35	0.0984849	0.0576064	0.306342	0.16033	SNP	39	396	0.99999	clu_37610_-	ENSG00000111011	44.842	rs7132277
QTS000024	ftp://ftp.ebi.ac.uk/pub/databases/spot/eQTL/sumstats/QTS000024/QTD000433/QTD000433.cc.tsv.gz	12:123945800:123947911:clu_37645_-	12	123108835	C	T	chr12_123108835_C_T	35	0.0984849	0.172785	0.23569	0.172206	SNP	39	396	0.99999	clu_37645_-	ENSG00000119242	11.589	rs7132277
QTS000024	ftp://ftp.ebi.ac.uk/pub/databases/spot/eQTL/sumstats/QTS000024/QTD000433/QTD000433.cc.tsv.gz	12:123948123:123972529:clu_37645_-	12	123108835	C	T	chr12_123108835_C_T	35	0.0984849	0.010746	-0.445303	0.172781	SNP	39	396	0.99999	clu_37645_-	ENSG00000119242	11.589	rs7132277
QTS000024	ftp://ftp.ebi.ac.uk/pub/databases/spot/eQTL/sumstats/QTS000024/QTD000433/QTD000433.cc.tsv.gz	12:122505706:122508218:clu_37606_-	12	123108938	T	A	chr12_123108938_T_A	79	0.222222	0.879299	0.015866	0.104333	SNP	88	396	0.9966	clu_37606_-	ENSG00000111011	44.842	rs7299943
QTS000024	ftp://ftp.ebi.ac.uk/pub/databases/spot/eQTL/sumstats/QTS000024/QTD000433/QTD000433.cc.tsv.gz	12:122522299:122526170:clu_37610_-	12	123108938	T	A	chr12_123108938_T_A	79	0.222222	0.768784	-0.0339249	0.115233	SNP	88	396	0.9966	clu_37610_-	ENSG00000111011	44.842	rs7299943
QTS000024	ftp://ftp.ebi.ac.uk/pub/databases/spot/eQTL/sumstats/QTS000024/QTD000433/QTD000433.cc.tsv.gz	12:123945800:123947911:clu_37645_-	12	123108938	T	A	chr12_123108938_T_A	79	0.222222	0.465219	0.0900329	0.123027	SNP	88	396	0.9966	clu_37645_-	ENSG00000119242	11.589	rs7299943
QTS000024	ftp://ftp.ebi.ac.uk/pub/databases/spot/eQTL/sumstats/QTS000024/QTD000433/QTD000433.cc.tsv.gz	12:123948123:123972529:clu_37645_-	12	123108938	T	A	chr12_123108938_T_A	79	0.222222	0.37544	-0.111003	0.124934	SNP	88	396	0.9966	clu_37645_-	ENSG00000119242	11.589	rs7299943
QTS000024	ftp://ftp.ebi.ac.uk/pub/databases/spot/eQTL/sumstats/QTS000024/QTD000433/QTD000433.cc.tsv.gz	12:122505706:122508218:clu_37606_-	12	123109260	G	GA	chr12_123109260_G_GA	8	0.020202	0.14145	0.46688	0.316145	INDEL	8	396	0.99964	clu_37606_-	ENSG00000111011	44.842	rs146702277
QTS000024	ftp://ftp.ebi.ac.uk/pub/databases/spot/eQTL/sumstats/QTS000024/QTD000433/QTD000433.cc.tsv.gz	12:122522299:122526170:clu_37610_-	12	123109260	G	GA	chr12_123109260_G_GA	8	0.020202	0.491541	-0.241824	0.350852	INDEL	8	396	0.99964	clu_37610_-	ENSG00000111011	44.842	rs146702277
QTS000024	ftp://ftp.ebi.ac.uk/pub/databases/spot/eQTL/sumstats/QTS000024/QTD000433/QTD000433.cc.tsv.gz	12:123945800:123947911:clu_37645_-	12	123109260	G	GA	chr12_123109260_G_GA	8	0.020202	0.580547	0.207709	0.375215	INDEL	8	396	0.99964	clu_37645_-	ENSG00000119242	11.589	rs146702277
QTS000024	ftp://ftp.ebi.ac.uk/pub/databases/spot/eQTL/sumstats/QTS000024/QTD000433/QTD000433.cc.tsv.gz	12:123948123:123972529:clu_37645_-	12	123109260	G	GA	chr12_123109260_G_GA	8	0.020202	0.962753	0.0178451	0.38161	INDEL	8	396	0.99964	clu_37645_-	ENSG00000119242	11.589	rs146702277
QTS000024	ftp://ftp.ebi.ac.uk/pub/databases/spot/eQTL/sumstats/QTS000024/QTD000433/QTD000433.cc.tsv.gz	12:122505706:122508218:clu_37606_-	12	123109352	C	T	chr12_123109352_C_T	17	0.0429293	0.853529	0.041379	0.223818	SNP	17	396	1	clu_37606_-	ENSG00000111011	44.842	rs73230058
QTS000024	ftp://ftp.ebi.ac.uk/pub/databases/spot/eQTL/sumstats/QTS000024/QTD000433/QTD000433.cc.tsv.gz	12:122522299:122526170:clu_37610_-	12	123109352	C	T	chr12_123109352_C_T	17	0.0429293	0.00465171	-0.693148	0.241898	SNP	17	396	1	clu_37610_-	ENSG00000111011	44.842	rs73230058
QTS000024	ftp://ftp.ebi.ac.uk/pub/databases/spot/eQTL/sumstats/QTS000024/QTD000433/QTD000433.cc.tsv.gz	12:123945800:123947911:clu_37645_-	12	123109352	C	T	chr12_123109352_C_T	17	0.0429293	0.0375347	-0.547251	0.2612	SNP	17	396	1	clu_37645_-	ENSG00000119242	11.589	rs73230058
QTS000024	ftp://ftp.ebi.ac.uk/pub/databases/spot/eQTL/sumstats/QTS000024/QTD000433/QTD000433.cc.tsv.gz	12:123948123:123972529:clu_37645_-	12	123109352	C	T	chr12_123109352_C_T	17	0.0429293	0.273278	-0.294177	0.267714	SNP	17	396	1	clu_37645_-	ENSG00000119242	11.589	rs73230058
QTS000024	ftp://ftp.ebi.ac.uk/pub/databases/spot/eQTL/sumstats/QTS000024/QTD000433/QTD000433.cc.tsv.gz	12:122505706:122508218:clu_37606_-	12	123109429	G	A	chr12_123109429_G_A	6	0.0151515	0.0350917	0.75792	0.356992	SNP	6	396	1	clu_37606_-	ENSG00000111011	44.842	rs140099343
QTS000024	ftp://ftp.ebi.ac.uk/pub/databases/spot/eQTL/sumstats/QTS000024/QTD000433/QTD000433.cc.tsv.gz	12:122522299:122526170:clu_37610_-	12	123109429	G	A	chr12_123109429_G_A	6	0.0151515	0.805756	-0.0982868	0.399116	SNP	6	396	1	clu_37610_-	ENSG00000111011	44.842	rs140099343
QTS000024	ftp://ftp.ebi.ac.uk/pub/databases/spot/eQTL/sumstats/QTS000024/QTD000433/QTD000433.cc.tsv.gz	12:123945800:123947911:clu_37645_-	12	123109429	G	A	chr12_123109429_G_A	6	0.0151515	0.518113	0.27598	0.426217	SNP	6	396	1	clu_37645_-	ENSG00000119242	11.589	rs140099343
QTS000024	ftp://ftp.ebi.ac.uk/pub/databases/spot/eQTL/sumstats/QTS000024/QTD000433/QTD000433.cc.tsv.gz	12:123948123:123972529:clu_37645_-	12	123109429	G	A	chr12_123109429_G_A	6	0.0151515	0.259005	-0.489257	0.432106	SNP	6	396	1	clu_37645_-	ENSG00000119242	11.589	rs140099343
QTS000024	ftp://ftp.ebi.ac.uk/pub/databases/spot/eQTL/sumstats/QTS000024/QTD000433/QTD000433.cc.tsv.gz	12:122505706:122508218:clu_37606_-	12	123109855	G	C	chr12_123109855_G_C	11	0.0277778	0.0360127	0.560472	0.26533	SNP	11	396	0.9711	clu_37606_-	ENSG00000111011	44.842	rs75589918
QTS000024	ftp://ftp.ebi.ac.uk/pub/databases/spot/eQTL/sumstats/QTS000024/QTD000433/QTD000433.cc.tsv.gz	12:122522299:122526170:clu_37610_-	12	123109855	G	C	chr12_123109855_G_C	11	0.0277778	0.0939135	0.495695	0.29438	SNP	11	396	0.9711	clu_37610_-	ENSG00000111011	44.842	rs75589918
QTS000024	ftp://ftp.ebi.ac.uk/pub/databases/spot/eQTL/sumstats/QTS000024/QTD000433/QTD000433.cc.tsv.gz	12:123945800:123947911:clu_37645_-	12	123109855	G	C	chr12_123109855_G_C	11	0.0277778	0.383383	0.276504	0.316446	SNP	11	396	0.9711	clu_37645_-	ENSG00000119242	11.589	rs75589918
QTS000024	ftp://ftp.ebi.ac.uk/pub/databases/spot/eQTL/sumstats/QTS000024/QTD000433/QTD000433.cc.tsv.gz	12:123948123:123972529:clu_37645_-	12	123109855	G	C	chr12_123109855_G_C	11	0.0277778	0.141573	0.472929	0.32034	SNP	11	396	0.9711	clu_37645_-	ENSG00000119242	11.589	rs75589918
QTS000024	ftp://ftp.ebi.ac.uk/pub/databases/spot/eQTL/sumstats/QTS000024/QTD000433/QTD000433.cc.tsv.gz	12:122505706:122508218:clu_37606_-	12	123110146	A	G	chr12_123110146_A_G	91	0.318182	0.752841	0.044777	0.141983	SNP	126	396	0.99671	clu_37606_-	ENSG00000111011	44.842	rs11061612
QTS000024	ftp://ftp.ebi.ac.uk/pub/databases/spot/eQTL/sumstats/QTS000024/QTD000433/QTD000433.cc.tsv.gz	12:122522299:122526170:clu_37610_-	12	123110146	A	G	chr12_123110146_A_G	91	0.318182	0.283519	0.168217	0.156392	SNP	126	396	0.99671	clu_37610_-	ENSG00000111011	44.842	rs11061612
QTS000024	ftp://ftp.ebi.ac.uk/pub/databases/spot/eQTL/sumstats/QTS000024/QTD000433/QTD000433.cc.tsv.gz	12:123945800:123947911:clu_37645_-	12	123110146	A	G	chr12_123110146_A_G	91	0.318182	0.209638	0.210228	0.166981	SNP	126	396	0.99671	clu_37645_-	ENSG00000119242	11.589	rs11061612
QTS000024	ftp://ftp.ebi.ac.uk/pub/databases/spot/eQTL/sumstats/QTS000024/QTD000433/QTD000433.cc.tsv.gz	12:123948123:123972529:clu_37645_-	12	123110146	A	G	chr12_123110146_A_G	91	0.318182	0.501423	-0.11465	0.170208	SNP	126	396	0.99671	clu_37645_-	ENSG00000119242	11.589	rs11061612
QTS000024	ftp://ftp.ebi.ac.uk/pub/databases/spot/eQTL/sumstats/QTS000024/QTD000433/QTD000433.cc.tsv.gz	12:122505706:122508218:clu_37606_-	12	123110517	G	A	chr12_123110517_G_A	55	0.15404	0.0558303	0.267994	0.139247	SNP	61	396	0.99995	clu_37606_-	ENSG00000111011	44.842	rs12423255
QTS000024	ftp://ftp.ebi.ac.uk/pub/databases/spot/eQTL/sumstats/QTS000024/QTD000433/QTD000433.cc.tsv.gz	12:122522299:122526170:clu_37610_-	12	123110517	G	A	chr12_123110517_G_A	55	0.15404	0.0246915	-0.347064	0.153236	SNP	61	396	0.99995	clu_37610_-	ENSG00000111011	44.842	rs12423255
QTS000024	ftp://ftp.ebi.ac.uk/pub/databases/spot/eQTL/sumstats/QTS000024/QTD000433/QTD000433.cc.tsv.gz	12:123945800:123947911:clu_37645_-	12	123110517	G	A	chr12_123110517_G_A	55	0.15404	0.645501	-0.0764835	0.165985	SNP	61	396	0.99995	clu_37645_-	ENSG00000119242	11.589	rs12423255
QTS000024	ftp://ftp.ebi.ac.uk/pub/databases/spot/eQTL/sumstats/QTS000024/QTD000433/QTD000433.cc.tsv.gz	12:123948123:123972529:clu_37645_-	12	123110517	G	A	chr12_123110517_G_A	55	0.15404	0.876346	-0.0262965	0.168761	SNP	61	396	0.99995	clu_37645_-	ENSG00000119242	11.589	rs12423255
QTS000024	ftp://ftp.ebi.ac.uk/pub/databases/spot/eQTL/sumstats/QTS000024/QTD000433/QTD000433.cc.tsv.gz	12:122505706:122508218:clu_37606_-	12	123110598	G	A	chr12_123110598_G_A	37	0.10101	0.12555	0.232718	0.151221	SNP	40	396	0.99998	clu_37606_-	ENSG00000111011	44.842	rs73413246
QTS000024	ftp://ftp.ebi.ac.uk/pub/databases/spot/eQTL/sumstats/QTS000024/QTD000433/QTD000433.cc.tsv.gz	12:122522299:122526170:clu_37610_-	12	123110598	G	A	chr12_123110598_G_A	37	0.10101	0.0994259	-0.27636	0.166879	SNP	40	396	0.99998	clu_37610_-	ENSG00000111011	44.842	rs73413246
QTS000024	ftp://ftp.ebi.ac.uk/pub/databases/spot/eQTL/sumstats/QTS000024/QTD000433/QTD000433.cc.tsv.gz	12:123945800:123947911:clu_37645_-	12	123110598	G	A	chr12_123110598_G_A	37	0.10101	0.610577	0.0916135	0.179589	SNP	40	396	0.99998	clu_37645_-	ENSG00000119242	11.589	rs73413246
QTS000024	ftp://ftp.ebi.ac.uk/pub/databases/spot/eQTL/sumstats/QTS000024/QTD000433/QTD000433.cc.tsv.gz	12:123948123:123972529:clu_37645_-	12	123110598	G	A	chr12_123110598_G_A	37	0.10101	0.578407	-0.101585	0.182474	SNP	40	396	0.99998	clu_37645_-	ENSG00000119242	11.589	rs73413246
QTS000024	ftp://ftp.ebi.ac.uk/pub/databases/spot/eQTL/sumstats/QTS000024/QTD000433/QTD000433.cc.tsv.gz	12:122505706:122508218:clu_37606_-	12	123110616	G	A	chr12_123110616_G_A	97	0.386364	0.717421	-0.0442063	0.12196	SNP	153	396	0.99193	clu_37606_-	ENSG00000111011	44.842	rs949143
QTS000024	ftp://ftp.ebi.ac.uk/pub/databases/spot/eQTL/sumstats/QTS000024/QTD000433/QTD000433.cc.tsv.gz	12:122522299:122526170:clu_37610_-	12	123110616	G	A	chr12_123110616_G_A	97	0.386364	0.128092	-0.204709	0.13392	SNP	153	396	0.99193	clu_37610_-	ENSG00000111011	44.842	rs949143
QTS000024	ftp://ftp.ebi.ac.uk/pub/databases/spot/eQTL/sumstats/QTS000024/QTD000433/QTD000433.cc.tsv.gz	12:123945800:123947911:clu_37645_-	12	123110616	G	A	chr12_123110616_G_A	97	0.386364	0.0676399	-0.262421	0.142753	SNP	153	396	0.99193	clu_37645_-	ENSG00000119242	11.589	rs949143
QTS000024	ftp://ftp.ebi.ac.uk/pub/databases/spot/eQTL/sumstats/QTS000024/QTD000433/QTD000433.cc.tsv.gz	12:123948123:123972529:clu_37645_-	12	123110616	G	A	chr12_123110616_G_A	97	0.386364	0.299415	0.151899	0.145967	SNP	153	396	0.99193	clu_37645_-	ENSG00000119242	11.589	rs949143
QTS000024	ftp://ftp.ebi.ac.uk/pub/databases/spot/eQTL/sumstats/QTS000024/QTD000433/QTD000433.cc.tsv.gz	12:122505706:122508218:clu_37606_-	12	123111208	C	T	chr12_123111208_C_T	68	0.212121	0.41938	-0.106232	0.13126	SNP	84	396	0.99999	clu_37606_-	ENSG00000111011	44.842	rs6489252
QTS000024	ftp://ftp.ebi.ac.uk/pub/databases/spot/eQTL/sumstats/QTS000024/QTD000433/QTD000433.cc.tsv.gz	12:122522299:122526170:clu_37610_-	12	123111208	C	T	chr12_123111208_C_T	68	0.212121	0.0110423	0.366407	0.142709	SNP	84	396	0.99999	clu_37610_-	ENSG00000111011	44.842	rs6489252
QTS000024	ftp://ftp.ebi.ac.uk/pub/databases/spot/eQTL/sumstats/QTS000024/QTD000433/QTD000433.cc.tsv.gz	12:123945800:123947911:clu_37645_-	12	123111208	C	T	chr12_123111208_C_T	68	0.212121	0.389848	0.133565	0.154958	SNP	84	396	0.99999	clu_37645_-	ENSG00000119242	11.589	rs6489252
QTS000024	ftp://ftp.ebi.ac.uk/pub/databases/spot/eQTL/sumstats/QTS000024/QTD000433/QTD000433.cc.tsv.gz	12:123948123:123972529:clu_37645_-	12	123111208	C	T	chr12_123111208_C_T	68	0.212121	0.825375	-0.034859	0.157766	SNP	84	396	0.99999	clu_37645_-	ENSG00000119242	11.589	rs6489252
QTS000024	ftp://ftp.ebi.ac.uk/pub/databases/spot/eQTL/sumstats/QTS000024/QTD000433/QTD000433.cc.tsv.gz	12:122505706:122508218:clu_37606_-	12	123112053	C	T	chr12_123112053_C_T	10	0.0252525	0.716526	-0.102617	0.282171	SNP	10	396	0.98254	clu_37606_-	ENSG00000111011	44.842	rs7310883
QTS000024	ftp://ftp.ebi.ac.uk/pub/databases/spot/eQTL/sumstats/QTS000024/QTD000433/QTD000433.cc.tsv.gz	12:122522299:122526170:clu_37610_-	12	123112053	C	T	chr12_123112053_C_T	10	0.0252525	0.20927	0.391198	0.310472	SNP	10	396	0.98254	clu_37610_-	ENSG00000111011	44.842	rs7310883
QTS000024	ftp://ftp.ebi.ac.uk/pub/databases/spot/eQTL/sumstats/QTS000024/QTD000433/QTD000433.cc.tsv.gz	12:123945800:123947911:clu_37645_-	12	123112053	C	T	chr12_123112053_C_T	10	0.0252525	0.291469	0.35156	0.332301	SNP	10	396	0.98254	clu_37645_-	ENSG00000119242	11.589	rs7310883
QTS000024	ftp://ftp.ebi.ac.uk/pub/databases/spot/eQTL/sumstats/QTS000024/QTD000433/QTD000433.cc.tsv.gz	12:123948123:123972529:clu_37645_-	12	123112053	C	T	chr12_123112053_C_T	10	0.0252525	0.859598	0.059993	0.338686	SNP	10	396	0.98254	clu_37645_-	ENSG00000119242	11.589	rs7310883
QTS000024	ftp://ftp.ebi.ac.uk/pub/databases/spot/eQTL/sumstats/QTS000024/QTD000433/QTD000433.cc.tsv.gz	12:122505706:122508218:clu_37606_-	12	123112692	C	T	chr12_123112692_C_T	8	0.020202	0.928881	0.0281622	0.315098	SNP	8	396	0.99134	clu_37606_-	ENSG00000111011	44.842	rs11061613
QTS000024	ftp://ftp.ebi.ac.uk/pub/databases/spot/eQTL/sumstats/QTS000024/QTD000433/QTD000433.cc.tsv.gz	12:122522299:122526170:clu_37610_-	12	123112692	C	T	chr12_123112692_C_T	8	0.020202	0.792832	-0.0915355	0.348019	SNP	8	396	0.99134	clu_37610_-	ENSG00000111011	44.842	rs11061613
QTS000024	ftp://ftp.ebi.ac.uk/pub/databases/spot/eQTL/sumstats/QTS000024/QTD000433/QTD000433.cc.tsv.gz	12:123945800:123947911:clu_37645_-	12	123112692	C	T	chr12_123112692_C_T	8	0.020202	0.332061	0.360939	0.371127	SNP	8	396	0.99134	clu_37645_-	ENSG00000119242	11.589	rs11061613
QTS000024	ftp://ftp.ebi.ac.uk/pub/databases/spot/eQTL/sumstats/QTS000024/QTD000433/QTD000433.cc.tsv.gz	12:123948123:123972529:clu_37645_-	12	123112692	C	T	chr12_123112692_C_T	8	0.020202	0.182073	0.504011	0.376271	SNP	8	396	0.99134	clu_37645_-	ENSG00000119242	11.589	rs11061613
QTS000024	ftp://ftp.ebi.ac.uk/pub/databases/spot/eQTL/sumstats/QTS000024/QTD000433/QTD000433.cc.tsv.gz	12:122505706:122508218:clu_37606_-	12	123112728	C	T	chr12_123112728_C_T	5	0.0126263	0.485507	0.294764	0.421758	SNP	5	396	0.9344	clu_37606_-	ENSG00000111011	44.842	rs189838820
QTS000024	ftp://ftp.ebi.ac.uk/pub/databases/spot/eQTL/sumstats/QTS000024/QTD000433/QTD000433.cc.tsv.gz	12:122522299:122526170:clu_37610_-	12	123112728	C	T	chr12_123112728_C_T	5	0.0126263	0.0238217	-1.04843	0.460038	SNP	5	396	0.9344	clu_37610_-	ENSG00000111011	44.842	rs189838820
QTS000024	ftp://ftp.ebi.ac.uk/pub/databases/spot/eQTL/sumstats/QTS000024/QTD000433/QTD000433.cc.tsv.gz	12:123945800:123947911:clu_37645_-	12	123112728	C	T	chr12_123112728_C_T	5	0.0126263	0.954983	0.0281895	0.498683	SNP	5	396	0.9344	clu_37645_-	ENSG00000119242	11.589	rs189838820
QTS000024	ftp://ftp.ebi.ac.uk/pub/databases/spot/eQTL/sumstats/QTS000024/QTD000433/QTD000433.cc.tsv.gz	12:123948123:123972529:clu_37645_-	12	123112728	C	T	chr12_123112728_C_T	5	0.0126263	0.641823	0.235974	0.506465	SNP	5	396	0.9344	clu_37645_-	ENSG00000119242	11.589	rs189838820
QTS000024	ftp://ftp.ebi.ac.uk/pub/databases/spot/eQTL/sumstats/QTS000024/QTD000433/QTD000433.cc.tsv.gz	12:122505706:122508218:clu_37606_-	12	123113330	C	T	chr12_123113330_C_T	48	0.136364	0.150463	-0.207177	0.143479	SNP	54	396	0.99998	clu_37606_-	ENSG00000111011	44.842	rs7315572
QTS000024	ftp://ftp.ebi.ac.uk/pub/databases/spot/eQTL/sumstats/QTS000024/QTD000433/QTD000433.cc.tsv.gz	12:122522299:122526170:clu_37610_-	12	123113330	C	T	chr12_123113330_C_T	48	0.136364	0.0561837	0.303283	0.157812	SNP	54	396	0.99998	clu_37610_-	ENSG00000111011	44.842	rs7315572
QTS000024	ftp://ftp.ebi.ac.uk/pub/databases/spot/eQTL/sumstats/QTS000024/QTD000433/QTD000433.cc.tsv.gz	12:123945800:123947911:clu_37645_-	12	123113330	C	T	chr12_123113330_C_T	48	0.136364	0.617745	0.0851183	0.17027	SNP	54	396	0.99998	clu_37645_-	ENSG00000119242	11.589	rs7315572
QTS000024	ftp://ftp.ebi.ac.uk/pub/databases/spot/eQTL/sumstats/QTS000024/QTD000433/QTD000433.cc.tsv.gz	12:123948123:123972529:clu_37645_-	12	123113330	C	T	chr12_123113330_C_T	48	0.136364	0.878353	0.0265366	0.173135	SNP	54	396	0.99998	clu_37645_-	ENSG00000119242	11.589	rs7315572
QTS000024	ftp://ftp.ebi.ac.uk/pub/databases/spot/eQTL/sumstats/QTS000024/QTD000433/QTD000433.cc.tsv.gz	12:122505706:122508218:clu_37606_-	12	123113711	A	AC	chr12_123113711_A_AC	95	0.280303	0.494361	-0.0657369	0.0959998	INDEL	285	396	0.98048	clu_37606_-	ENSG00000111011	44.842	rs570511433
QTS000024	ftp://ftp.ebi.ac.uk/pub/databases/spot/eQTL/sumstats/QTS000024/QTD000433/QTD000433.cc.tsv.gz	12:122522299:122526170:clu_37610_-	12	123113711	A	AC	chr12_123113711_A_AC	95	0.280303	0.516502	-0.0689404	0.106061	INDEL	285	396	0.98048	clu_37610_-	ENSG00000111011	44.842	rs570511433
QTS000024	ftp://ftp.ebi.ac.uk/pub/databases/spot/eQTL/sumstats/QTS000024/QTD000433/QTD000433.cc.tsv.gz	12:123945800:123947911:clu_37645_-	12	123113711	A	AC	chr12_123113711_A_AC	95	0.280303	0.132152	-0.170603	0.112801	INDEL	285	396	0.98048	clu_37645_-	ENSG00000119242	11.589	rs570511433
QTS000024	ftp://ftp.ebi.ac.uk/pub/databases/spot/eQTL/sumstats/QTS000024/QTD000433/QTD000433.cc.tsv.gz	12:123948123:123972529:clu_37645_-	12	123113711	A	AC	chr12_123113711_A_AC	95	0.280303	0.980155	0.00287305	0.115343	INDEL	285	396	0.98048	clu_37645_-	ENSG00000119242	11.589	rs570511433
QTS000024	ftp://ftp.ebi.ac.uk/pub/databases/spot/eQTL/sumstats/QTS000024/QTD000433/QTD000433.cc.tsv.gz	12:122505706:122508218:clu_37606_-	12	123115119	C	G	chr12_123115119_C_G	5	0.0126263	0.851486	-0.0749675	0.399854	SNP	5	396	0.98956	clu_37606_-	ENSG00000111011	44.842	rs112165302
QTS000024	ftp://ftp.ebi.ac.uk/pub/databases/spot/eQTL/sumstats/QTS000024/QTD000433/QTD000433.cc.tsv.gz	12:122522299:122526170:clu_37610_-	12	123115119	C	G	chr12_123115119_C_G	5	0.0126263	0.462553	0.324731	0.441092	SNP	5	396	0.98956	clu_37610_-	ENSG00000111011	44.842	rs112165302
QTS000024	ftp://ftp.ebi.ac.uk/pub/databases/spot/eQTL/sumstats/QTS000024/QTD000433/QTD000433.cc.tsv.gz	12:123945800:123947911:clu_37645_-	12	123115119	C	G	chr12_123115119_C_G	5	0.0126263	0.0467107	0.935379	0.467113	SNP	5	396	0.98956	clu_37645_-	ENSG00000119242	11.589	rs112165302
QTS000024	ftp://ftp.ebi.ac.uk/pub/databases/spot/eQTL/sumstats/QTS000024/QTD000433/QTD000433.cc.tsv.gz	12:123948123:123972529:clu_37645_-	12	123115119	C	G	chr12_123115119_C_G	5	0.0126263	0.41506	0.391267	0.478979	SNP	5	396	0.98956	clu_37645_-	ENSG00000119242	11.589	rs112165302
QTS000024	ftp://ftp.ebi.ac.uk/pub/databases/spot/eQTL/sumstats/QTS000024/QTD000433/QTD000433.cc.tsv.gz	12:122505706:122508218:clu_37606_-	12	123115178	T	C	chr12_123115178_T_C	91	0.318182	0.768981	0.0419016	0.142453	SNP	126	396	0.99711	clu_37606_-	ENSG00000111011	44.842	rs12310205
QTS000024	ftp://ftp.ebi.ac.uk/pub/databases/spot/eQTL/sumstats/QTS000024/QTD000433/QTD000433.cc.tsv.gz	12:122522299:122526170:clu_37610_-	12	123115178	T	C	chr12_123115178_T_C	91	0.318182	0.273249	0.1724	0.156882	SNP	126	396	0.99711	clu_37610_-	ENSG00000111011	44.842	rs12310205
QTS000024	ftp://ftp.ebi.ac.uk/pub/databases/spot/eQTL/sumstats/QTS000024/QTD000433/QTD000433.cc.tsv.gz	12:123945800:123947911:clu_37645_-	12	123115178	T	C	chr12_123115178_T_C	91	0.318182	0.221193	0.205692	0.167563	SNP	126	396	0.99711	clu_37645_-	ENSG00000119242	11.589	rs12310205
QTS000024	ftp://ftp.ebi.ac.uk/pub/databases/spot/eQTL/sumstats/QTS000024/QTD000433/QTD000433.cc.tsv.gz	12:123948123:123972529:clu_37645_-	12	123115178	T	C	chr12_123115178_T_C	91	0.318182	0.525795	-0.108563	0.170789	SNP	126	396	0.99711	clu_37645_-	ENSG00000119242	11.589	rs12310205
QTS000024	ftp://ftp.ebi.ac.uk/pub/databases/spot/eQTL/sumstats/QTS000024/QTD000433/QTD000433.cc.tsv.gz	12:122505706:122508218:clu_37606_-	12	123115539	C	G	chr12_123115539_C_G	20	0.0580808	0.0669232	0.319899	0.17356	SNP	373	396	0.94682	clu_37606_-	ENSG00000111011	44.842	rs1727326
QTS000024	ftp://ftp.ebi.ac.uk/pub/databases/spot/eQTL/sumstats/QTS000024/QTD000433/QTD000433.cc.tsv.gz	12:122522299:122526170:clu_37610_-	12	123115539	C	G	chr12_123115539_C_G	20	0.0580808	0.0206536	-0.445142	0.190678	SNP	373	396	0.94682	clu_37610_-	ENSG00000111011	44.842	rs1727326
QTS000024	ftp://ftp.ebi.ac.uk/pub/databases/spot/eQTL/sumstats/QTS000024/QTD000433/QTD000433.cc.tsv.gz	12:123945800:123947911:clu_37645_-	12	123115539	C	G	chr12_123115539_C_G	20	0.0580808	0.208187	-0.26011	0.205942	SNP	373	396	0.94682	clu_37645_-	ENSG00000119242	11.589	rs1727326
QTS000024	ftp://ftp.ebi.ac.uk/pub/databases/spot/eQTL/sumstats/QTS000024/QTD000433/QTD000433.cc.tsv.gz	12:123948123:123972529:clu_37645_-	12	123115539	C	G	chr12_123115539_C_G	20	0.0580808	0.0596039	0.394556	0.208155	SNP	373	396	0.94682	clu_37645_-	ENSG00000119242	11.589	rs1727326
QTS000024	ftp://ftp.ebi.ac.uk/pub/databases/spot/eQTL/sumstats/QTS000024/QTD000433/QTD000433.cc.tsv.gz	12:122505706:122508218:clu_37606_-	12	123115878	T	C	chr12_123115878_T_C	37	0.10101	0.1296	0.230966	0.151698	SNP	40	396	0.99612	clu_37606_-	ENSG00000111011	44.842	rs60761837
QTS000024	ftp://ftp.ebi.ac.uk/pub/databases/spot/eQTL/sumstats/QTS000024/QTD000433/QTD000433.cc.tsv.gz	12:122522299:122526170:clu_37610_-	12	123115878	T	C	chr12_123115878_T_C	37	0.10101	0.096956	-0.279223	0.167365	SNP	40	396	0.99612	clu_37610_-	ENSG00000111011	44.842	rs60761837
QTS000024	ftp://ftp.ebi.ac.uk/pub/databases/spot/eQTL/sumstats/QTS000024/QTD000433/QTD000433.cc.tsv.gz	12:123945800:123947911:clu_37645_-	12	123115878	T	C	chr12_123115878_T_C	37	0.10101	0.643568	0.0834986	0.180154	SNP	40	396	0.99612	clu_37645_-	ENSG00000119242	11.589	rs60761837
QTS000024	ftp://ftp.ebi.ac.uk/pub/databases/spot/eQTL/sumstats/QTS000024/QTD000433/QTD000433.cc.tsv.gz	12:123948123:123972529:clu_37645_-	12	123115878	T	C	chr12_123115878_T_C	37	0.10101	0.585277	-0.100056	0.18303	SNP	40	396	0.99612	clu_37645_-	ENSG00000119242	11.589	rs60761837
QTS000024	ftp://ftp.ebi.ac.uk/pub/databases/spot/eQTL/sumstats/QTS000024/QTD000433/QTD000433.cc.tsv.gz	12:122505706:122508218:clu_37606_-	12	123115924	G	A	chr12_123115924_G_A	48	0.136364	0.150463	-0.207177	0.143479	SNP	54	396	0.99999	clu_37606_-	ENSG00000111011	44.842	rs79110330
QTS000024	ftp://ftp.ebi.ac.uk/pub/databases/spot/eQTL/sumstats/QTS000024/QTD000433/QTD000433.cc.tsv.gz	12:122522299:122526170:clu_37610_-	12	123115924	G	A	chr12_123115924_G_A	48	0.136364	0.0561837	0.303283	0.157812	SNP	54	396	0.99999	clu_37610_-	ENSG00000111011	44.842	rs79110330
QTS000024	ftp://ftp.ebi.ac.uk/pub/databases/spot/eQTL/sumstats/QTS000024/QTD000433/QTD000433.cc.tsv.gz	12:123945800:123947911:clu_37645_-	12	123115924	G	A	chr12_123115924_G_A	48	0.136364	0.617745	0.0851183	0.17027	SNP	54	396	0.99999	clu_37645_-	ENSG00000119242	11.589	rs79110330
QTS000024	ftp://ftp.ebi.ac.uk/pub/databases/spot/eQTL/sumstats/QTS000024/QTD000433/QTD000433.cc.tsv.gz	12:123948123:123972529:clu_37645_-	12	123115924	G	A	chr12_123115924_G_A	48	0.136364	0.878353	0.0265366	0.173135	SNP	54	396	0.99999	clu_37645_-	ENSG00000119242	11.589	rs79110330
QTS000024	ftp://ftp.ebi.ac.uk/pub/databases/spot/eQTL/sumstats/QTS000024/QTD000433/QTD000433.cc.tsv.gz	12:122505706:122508218:clu_37606_-	12	123116038	C	T	chr12_123116038_C_T	68	0.212121	0.417504	-0.106888	0.131539	SNP	84	396	0.99837	clu_37606_-	ENSG00000111011	44.842	rs7297631
QTS000024	ftp://ftp.ebi.ac.uk/pub/databases/spot/eQTL/sumstats/QTS000024/QTD000433/QTD000433.cc.tsv.gz	12:122522299:122526170:clu_37610_-	12	123116038	C	T	chr12_123116038_C_T	68	0.212121	0.01104	0.367201	0.143014	SNP	84	396	0.99837	clu_37610_-	ENSG00000111011	44.842	rs7297631
QTS000024	ftp://ftp.ebi.ac.uk/pub/databases/spot/eQTL/sumstats/QTS000024/QTD000433/QTD000433.cc.tsv.gz	12:123945800:123947911:clu_37645_-	12	123116038	C	T	chr12_123116038_C_T	68	0.212121	0.392599	0.133077	0.155293	SNP	84	396	0.99837	clu_37645_-	ENSG00000119242	11.589	rs7297631
QTS000024	ftp://ftp.ebi.ac.uk/pub/databases/spot/eQTL/sumstats/QTS000024/QTD000433/QTD000433.cc.tsv.gz	12:123948123:123972529:clu_37645_-	12	123116038	C	T	chr12_123116038_C_T	68	0.212121	0.831827	-0.033623	0.158105	SNP	84	396	0.99837	clu_37645_-	ENSG00000119242	11.589	rs7297631
QTS000024	ftp://ftp.ebi.ac.uk/pub/databases/spot/eQTL/sumstats/QTS000024/QTD000433/QTD000433.cc.tsv.gz	12:122505706:122508218:clu_37606_-	12	123116486	C	T	chr12_123116486_C_T	37	0.0959596	0.532131	0.10349	0.165335	SNP	38	396	0.99366	clu_37606_-	ENSG00000111011	44.842	rs140550237
QTS000024	ftp://ftp.ebi.ac.uk/pub/databases/spot/eQTL/sumstats/QTS000024/QTD000433/QTD000433.cc.tsv.gz	12:122522299:122526170:clu_37610_-	12	123116486	C	T	chr12_123116486_C_T	37	0.0959596	0.0117111	-0.457516	0.179679	SNP	38	396	0.99366	clu_37610_-	ENSG00000111011	44.842	rs140550237
QTS000024	ftp://ftp.ebi.ac.uk/pub/databases/spot/eQTL/sumstats/QTS000024/QTD000433/QTD000433.cc.tsv.gz	12:123945800:123947911:clu_37645_-	12	123116486	C	T	chr12_123116486_C_T	37	0.0959596	0.846367	-0.0379176	0.19542	SNP	38	396	0.99366	clu_37645_-	ENSG00000119242	11.589	rs140550237
QTS000024	ftp://ftp.ebi.ac.uk/pub/databases/spot/eQTL/sumstats/QTS000024/QTD000433/QTD000433.cc.tsv.gz	12:123948123:123972529:clu_37645_-	12	123116486	C	T	chr12_123116486_C_T	37	0.0959596	0.665496	0.0859604	0.198505	SNP	38	396	0.99366	clu_37645_-	ENSG00000119242	11.589	rs140550237
QTS000024	ftp://ftp.ebi.ac.uk/pub/databases/spot/eQTL/sumstats/QTS000024/QTD000433/QTD000433.cc.tsv.gz	12:122505706:122508218:clu_37606_-	12	123116647	C	CA	chr12_123116647_C_CA	23	0.0580808	0.095749	0.342428	0.204501	INDEL	23	396	0.97526	clu_37606_-	ENSG00000111011	44.842	rs1363214652
QTS000024	ftp://ftp.ebi.ac.uk/pub/databases/spot/eQTL/sumstats/QTS000024/QTD000433/QTD000433.cc.tsv.gz	12:122522299:122526170:clu_37610_-	12	123116647	C	CA	chr12_123116647_C_CA	23	0.0580808	0.511167	-0.149673	0.227359	INDEL	23	396	0.97526	clu_37610_-	ENSG00000111011	44.842	rs1363214652
QTS000024	ftp://ftp.ebi.ac.uk/pub/databases/spot/eQTL/sumstats/QTS000024/QTD000433/QTD000433.cc.tsv.gz	12:123945800:123947911:clu_37645_-	12	123116647	C	CA	chr12_123116647_C_CA	23	0.0580808	0.981694	-0.00559082	0.243323	INDEL	23	396	0.97526	clu_37645_-	ENSG00000119242	11.589	rs1363214652
QTS000024	ftp://ftp.ebi.ac.uk/pub/databases/spot/eQTL/sumstats/QTS000024/QTD000433/QTD000433.cc.tsv.gz	12:123948123:123972529:clu_37645_-	12	123116647	C	CA	chr12_123116647_C_CA	23	0.0580808	0.98653	0.00418029	0.247264	INDEL	23	396	0.97526	clu_37645_-	ENSG00000119242	11.589	rs1363214652
QTS000024	ftp://ftp.ebi.ac.uk/pub/databases/spot/eQTL/sumstats/QTS000024/QTD000433/QTD000433.cc.tsv.gz	12:122505706:122508218:clu_37606_-	12	123117089	A	G	chr12_123117089_A_G	7	0.0176768	0.0230372	0.761503	0.332227	SNP	7	396	0.99757	clu_37606_-	ENSG00000111011	44.842	rs7972870
QTS000024	ftp://ftp.ebi.ac.uk/pub/databases/spot/eQTL/sumstats/QTS000024/QTD000433/QTD000433.cc.tsv.gz	12:122522299:122526170:clu_37610_-	12	123117089	A	G	chr12_123117089_A_G	7	0.0176768	0.846248	-0.072273	0.372191	SNP	7	396	0.99757	clu_37610_-	ENSG00000111011	44.842	rs7972870
QTS000024	ftp://ftp.ebi.ac.uk/pub/databases/spot/eQTL/sumstats/QTS000024/QTD000433/QTD000433.cc.tsv.gz	12:123945800:123947911:clu_37645_-	12	123117089	A	G	chr12_123117089_A_G	7	0.0176768	0.949353	0.0253085	0.397889	SNP	7	396	0.99757	clu_37645_-	ENSG00000119242	11.589	rs7972870
QTS000024	ftp://ftp.ebi.ac.uk/pub/databases/spot/eQTL/sumstats/QTS000024/QTD000433/QTD000433.cc.tsv.gz	12:123948123:123972529:clu_37645_-	12	123117089	A	G	chr12_123117089_A_G	7	0.0176768	0.60397	-0.20994	0.404041	SNP	7	396	0.99757	clu_37645_-	ENSG00000119242	11.589	rs7972870
QTS000024	ftp://ftp.ebi.ac.uk/pub/databases/spot/eQTL/sumstats/QTS000024/QTD000433/QTD000433.cc.tsv.gz	12:122505706:122508218:clu_37606_-	12	123117139	C	T	chr12_123117139_C_T	92	0.325758	0.735793	0.0483081	0.142947	SNP	129	396	0.99337	clu_37606_-	ENSG00000111011	44.842	rs6489253
QTS000024	ftp://ftp.ebi.ac.uk/pub/databases/spot/eQTL/sumstats/QTS000024/QTD000433/QTD000433.cc.tsv.gz	12:122522299:122526170:clu_37610_-	12	123117139	C	T	chr12_123117139_C_T	92	0.325758	0.200641	0.201965	0.15725	SNP	129	396	0.99337	clu_37610_-	ENSG00000111011	44.842	rs6489253
QTS000024	ftp://ftp.ebi.ac.uk/pub/databases/spot/eQTL/sumstats/QTS000024/QTD000433/QTD000433.cc.tsv.gz	12:123945800:123947911:clu_37645_-	12	123117139	C	T	chr12_123117139_C_T	92	0.325758	0.326091	0.165819	0.168403	SNP	129	396	0.99337	clu_37645_-	ENSG00000119242	11.589	rs6489253
QTS000024	ftp://ftp.ebi.ac.uk/pub/databases/spot/eQTL/sumstats/QTS000024/QTD000433/QTD000433.cc.tsv.gz	12:123948123:123972529:clu_37645_-	12	123117139	C	T	chr12_123117139_C_T	92	0.325758	0.797373	-0.0441098	0.171552	SNP	129	396	0.99337	clu_37645_-	ENSG00000119242	11.589	rs6489253
QTS000024	ftp://ftp.ebi.ac.uk/pub/databases/spot/eQTL/sumstats/QTS000024/QTD000433/QTD000433.cc.tsv.gz	12:122505706:122508218:clu_37606_-	12	123117160	C	T	chr12_123117160_C_T	23	0.0580808	0.0955312	0.341962	0.204087	SNP	23	396	0.97744	clu_37606_-	ENSG00000111011	44.842	rs7302112
QTS000024	ftp://ftp.ebi.ac.uk/pub/databases/spot/eQTL/sumstats/QTS000024/QTD000433/QTD000433.cc.tsv.gz	12:122522299:122526170:clu_37610_-	12	123117160	C	T	chr12_123117160_C_T	23	0.0580808	0.514389	-0.148235	0.226906	SNP	23	396	0.97744	clu_37610_-	ENSG00000111011	44.842	rs7302112
QTS000024	ftp://ftp.ebi.ac.uk/pub/databases/spot/eQTL/sumstats/QTS000024/QTD000433/QTD000433.cc.tsv.gz	12:123945800:123947911:clu_37645_-	12	123117160	C	T	chr12_123117160_C_T	23	0.0580808	0.984108	-0.00484354	0.242833	SNP	23	396	0.97744	clu_37645_-	ENSG00000119242	11.589	rs7302112
QTS000024	ftp://ftp.ebi.ac.uk/pub/databases/spot/eQTL/sumstats/QTS000024/QTD000433/QTD000433.cc.tsv.gz	12:123948123:123972529:clu_37645_-	12	123117160	C	T	chr12_123117160_C_T	23	0.0580808	0.988338	0.00361191	0.246766	SNP	23	396	0.97744	clu_37645_-	ENSG00000119242	11.589	rs7302112
QTS000024	ftp://ftp.ebi.ac.uk/pub/databases/spot/eQTL/sumstats/QTS000024/QTD000433/QTD000433.cc.tsv.gz	12:122505706:122508218:clu_37606_-	12	123117296	C	G	chr12_123117296_C_G	60	0.181818	0.128875	0.191131	0.125295	SNP	72	396	0.99318	clu_37606_-	ENSG00000111011	44.842	rs6489254
QTS000024	ftp://ftp.ebi.ac.uk/pub/databases/spot/eQTL/sumstats/QTS000024/QTD000433/QTD000433.cc.tsv.gz	12:122522299:122526170:clu_37610_-	12	123117296	C	G	chr12_123117296_C_G	60	0.181818	0.473481	-0.0999102	0.13909	SNP	72	396	0.99318	clu_37610_-	ENSG00000111011	44.842	rs6489254
QTS000024	ftp://ftp.ebi.ac.uk/pub/databases/spot/eQTL/sumstats/QTS000024/QTD000433/QTD000433.cc.tsv.gz	12:123945800:123947911:clu_37645_-	12	123117296	C	G	chr12_123117296_C_G	60	0.181818	0.532617	0.0929871	0.148731	SNP	72	396	0.99318	clu_37645_-	ENSG00000119242	11.589	rs6489254
QTS000024	ftp://ftp.ebi.ac.uk/pub/databases/spot/eQTL/sumstats/QTS000024/QTD000433/QTD000433.cc.tsv.gz	12:123948123:123972529:clu_37645_-	12	123117296	C	G	chr12_123117296_C_G	60	0.181818	0.473045	-0.108636	0.151088	SNP	72	396	0.99318	clu_37645_-	ENSG00000119242	11.589	rs6489254
QTS000024	ftp://ftp.ebi.ac.uk/pub/databases/spot/eQTL/sumstats/QTS000024/QTD000433/QTD000433.cc.tsv.gz	12:122505706:122508218:clu_37606_-	12	123117351	C	CTCTA	chr12_123117351_C_CTCTA	60	0.181818	0.128875	0.191131	0.125295	INDEL	72	396	0.99318	clu_37606_-	ENSG00000111011	44.842	rs111391003
QTS000024	ftp://ftp.ebi.ac.uk/pub/databases/spot/eQTL/sumstats/QTS000024/QTD000433/QTD000433.cc.tsv.gz	12:122505706:122508218:clu_37606_-	12	123117351	C	CTCTA	chr12_123117351_C_CTCTA	60	0.181818	0.128875	0.191131	0.125295	INDEL	72	396	0.99318	clu_37606_-	ENSG00000111011	44.842	rs10641848
QTS000024	ftp://ftp.ebi.ac.uk/pub/databases/spot/eQTL/sumstats/QTS000024/QTD000433/QTD000433.cc.tsv.gz	12:122522299:122526170:clu_37610_-	12	123117351	C	CTCTA	chr12_123117351_C_CTCTA	60	0.181818	0.473481	-0.0999102	0.13909	INDEL	72	396	0.99318	clu_37610_-	ENSG00000111011	44.842	rs111391003
QTS000024	ftp://ftp.ebi.ac.uk/pub/databases/spot/eQTL/sumstats/QTS000024/QTD000433/QTD000433.cc.tsv.gz	12:122522299:122526170:clu_37610_-	12	123117351	C	CTCTA	chr12_123117351_C_CTCTA	60	0.181818	0.473481	-0.0999102	0.13909	INDEL	72	396	0.99318	clu_37610_-	ENSG00000111011	44.842	rs10641848
QTS000024	ftp://ftp.ebi.ac.uk/pub/databases/spot/eQTL/sumstats/QTS000024/QTD000433/QTD000433.cc.tsv.gz	12:123945800:123947911:clu_37645_-	12	123117351	C	CTCTA	chr12_123117351_C_CTCTA	60	0.181818	0.532617	0.0929871	0.148731	INDEL	72	396	0.99318	clu_37645_-	ENSG00000119242	11.589	rs111391003
QTS000024	ftp://ftp.ebi.ac.uk/pub/databases/spot/eQTL/sumstats/QTS000024/QTD000433/QTD000433.cc.tsv.gz	12:123945800:123947911:clu_37645_-	12	123117351	C	CTCTA	chr12_123117351_C_CTCTA	60	0.181818	0.532617	0.0929871	0.148731	INDEL	72	396	0.99318	clu_37645_-	ENSG00000119242	11.589	rs10641848
QTS000024	ftp://ftp.ebi.ac.uk/pub/databases/spot/eQTL/sumstats/QTS000024/QTD000433/QTD000433.cc.tsv.gz	12:123948123:123972529:clu_37645_-	12	123117351	C	CTCTA	chr12_123117351_C_CTCTA	60	0.181818	0.473045	-0.108636	0.151088	INDEL	72	396	0.99318	clu_37645_-	ENSG00000119242	11.589	rs111391003
QTS000024	ftp://ftp.ebi.ac.uk/pub/databases/spot/eQTL/sumstats/QTS000024/QTD000433/QTD000433.cc.tsv.gz	12:123948123:123972529:clu_37645_-	12	123117351	C	CTCTA	chr12_123117351_C_CTCTA	60	0.181818	0.473045	-0.108636	0.151088	INDEL	72	396	0.99318	clu_37645_-	ENSG00000119242	11.589	rs10641848
QTS000024	ftp://ftp.ebi.ac.uk/pub/databases/spot/eQTL/sumstats/QTS000024/QTD000433/QTD000433.cc.tsv.gz	12:122505706:122508218:clu_37606_-	12	123118250	T	C	chr12_123118250_T_C	6	0.0176768	0.0489165	-0.575953	0.290514	SNP	7	396	0.99825	clu_37606_-	ENSG00000111011	44.842	rs57530745
QTS000024	ftp://ftp.ebi.ac.uk/pub/databases/spot/eQTL/sumstats/QTS000024/QTD000433/QTD000433.cc.tsv.gz	12:122522299:122526170:clu_37610_-	12	123118250	T	C	chr12_123118250_T_C	6	0.0176768	0.521616	-0.208027	0.323983	SNP	7	396	0.99825	clu_37610_-	ENSG00000111011	44.842	rs57530745
QTS000024	ftp://ftp.ebi.ac.uk/pub/databases/spot/eQTL/sumstats/QTS000024/QTD000433/QTD000433.cc.tsv.gz	12:123945800:123947911:clu_37645_-	12	123118250	T	C	chr12_123118250_T_C	6	0.0176768	0.0120947	-0.863751	0.340781	SNP	7	396	0.99825	clu_37645_-	ENSG00000119242	11.589	rs57530745
QTS000024	ftp://ftp.ebi.ac.uk/pub/databases/spot/eQTL/sumstats/QTS000024/QTD000433/QTD000433.cc.tsv.gz	12:123948123:123972529:clu_37645_-	12	123118250	T	C	chr12_123118250_T_C	6	0.0176768	0.303962	-0.362154	0.351309	SNP	7	396	0.99825	clu_37645_-	ENSG00000119242	11.589	rs57530745
QTS000024	ftp://ftp.ebi.ac.uk/pub/databases/spot/eQTL/sumstats/QTS000024/QTD000433/QTD000433.cc.tsv.gz	12:122505706:122508218:clu_37606_-	12	123119077	T	G	chr12_123119077_T_G	91	0.318182	0.766551	0.0424384	0.142731	SNP	126	396	0.99603	clu_37606_-	ENSG00000111011	44.842	rs12317784
QTS000024	ftp://ftp.ebi.ac.uk/pub/databases/spot/eQTL/sumstats/QTS000024/QTD000433/QTD000433.cc.tsv.gz	12:122522299:122526170:clu_37610_-	12	123119077	T	G	chr12_123119077_T_G	91	0.318182	0.269949	0.173928	0.157183	SNP	126	396	0.99603	clu_37610_-	ENSG00000111011	44.842	rs12317784
QTS000024	ftp://ftp.ebi.ac.uk/pub/databases/spot/eQTL/sumstats/QTS000024/QTD000433/QTD000433.cc.tsv.gz	12:123945800:123947911:clu_37645_-	12	123119077	T	G	chr12_123119077_T_G	91	0.318182	0.224568	0.204603	0.167902	SNP	126	396	0.99603	clu_37645_-	ENSG00000119242	11.589	rs12317784
QTS000024	ftp://ftp.ebi.ac.uk/pub/databases/spot/eQTL/sumstats/QTS000024/QTD000433/QTD000433.cc.tsv.gz	12:123948123:123972529:clu_37645_-	12	123119077	T	G	chr12_123119077_T_G	91	0.318182	0.526359	-0.108627	0.171124	SNP	126	396	0.99603	clu_37645_-	ENSG00000119242	11.589	rs12317784
QTS000024	ftp://ftp.ebi.ac.uk/pub/databases/spot/eQTL/sumstats/QTS000024/QTD000433/QTD000433.cc.tsv.gz	12:122505706:122508218:clu_37606_-	12	123119355	A	ACT	chr12_123119355_A_ACT	64	0.204545	0.162119	0.168327	0.119921	INDEL	81	396	0.98565	clu_37606_-	ENSG00000111011	44.842	rs762896348
QTS000024	ftp://ftp.ebi.ac.uk/pub/databases/spot/eQTL/sumstats/QTS000024/QTD000433/QTD000433.cc.tsv.gz	12:122505706:122508218:clu_37606_-	12	123119355	A	ACTT	chr12_123119355_A_ACTT	38	0.108586	0.175977	-0.205991	0.151631	INDEL	43	396	0.96191	clu_37606_-	ENSG00000111011	44.842	rs762896348
QTS000024	ftp://ftp.ebi.ac.uk/pub/databases/spot/eQTL/sumstats/QTS000024/QTD000433/QTD000433.cc.tsv.gz	12:122505706:122508218:clu_37606_-	12	123119355	A	AT	chr12_123119355_A_AT	23	0.0631313	0.442063	-0.141214	0.183302	INDEL	25	396	0.8911	clu_37606_-	ENSG00000111011	44.842	rs762896348
QTS000024	ftp://ftp.ebi.ac.uk/pub/databases/spot/eQTL/sumstats/QTS000024/QTD000433/QTD000433.cc.tsv.gz	12:122505706:122508218:clu_37606_-	12	123119355	AT	A	chr12_123119355_AT_A	6	0.0176768	0.0664798	-0.537344	0.291056	INDEL	7	396	0.94011	clu_37606_-	ENSG00000111011	44.842	rs1470449540
QTS000024	ftp://ftp.ebi.ac.uk/pub/databases/spot/eQTL/sumstats/QTS000024/QTD000433/QTD000433.cc.tsv.gz	12:122505706:122508218:clu_37606_-	12	123119355	AT	A	chr12_123119355_AT_A	6	0.0176768	0.0664798	-0.537344	0.291056	INDEL	7	396	0.94011	clu_37606_-	ENSG00000111011	44.842	rs57829614
QTS000024	ftp://ftp.ebi.ac.uk/pub/databases/spot/eQTL/sumstats/QTS000024/QTD000433/QTD000433.cc.tsv.gz	12:122522299:122526170:clu_37610_-	12	123119355	A	ACT	chr12_123119355_A_ACT	64	0.204545	0.720802	-0.0476548	0.133137	INDEL	81	396	0.98565	clu_37610_-	ENSG00000111011	44.842	rs762896348
QTS000024	ftp://ftp.ebi.ac.uk/pub/databases/spot/eQTL/sumstats/QTS000024/QTD000433/QTD000433.cc.tsv.gz	12:122522299:122526170:clu_37610_-	12	123119355	A	ACTT	chr12_123119355_A_ACTT	38	0.108586	0.164934	0.233475	0.167456	INDEL	43	396	0.96191	clu_37610_-	ENSG00000111011	44.842	rs762896348
QTS000024	ftp://ftp.ebi.ac.uk/pub/databases/spot/eQTL/sumstats/QTS000024/QTD000433/QTD000433.cc.tsv.gz	12:122522299:122526170:clu_37610_-	12	123119355	A	AT	chr12_123119355_A_AT	23	0.0631313	0.0480253	0.399401	0.200655	INDEL	25	396	0.8911	clu_37610_-	ENSG00000111011	44.842	rs762896348
QTS000024	ftp://ftp.ebi.ac.uk/pub/databases/spot/eQTL/sumstats/QTS000024/QTD000433/QTD000433.cc.tsv.gz	12:122522299:122526170:clu_37610_-	12	123119355	AT	A	chr12_123119355_AT_A	6	0.0176768	0.528144	-0.204875	0.324144	INDEL	7	396	0.94011	clu_37610_-	ENSG00000111011	44.842	rs1470449540
QTS000024	ftp://ftp.ebi.ac.uk/pub/databases/spot/eQTL/sumstats/QTS000024/QTD000433/QTD000433.cc.tsv.gz	12:122522299:122526170:clu_37610_-	12	123119355	AT	A	chr12_123119355_AT_A	6	0.0176768	0.528144	-0.204875	0.324144	INDEL	7	396	0.94011	clu_37610_-	ENSG00000111011	44.842	rs57829614
QTS000024	ftp://ftp.ebi.ac.uk/pub/databases/spot/eQTL/sumstats/QTS000024/QTD000433/QTD000433.cc.tsv.gz	12:123945800:123947911:clu_37645_-	12	123119355	A	ACT	chr12_123119355_A_ACT	64	0.204545	0.287871	0.15128	0.141926	INDEL	81	396	0.98565	clu_37645_-	ENSG00000119242	11.589	rs762896348
QTS000024	ftp://ftp.ebi.ac.uk/pub/databases/spot/eQTL/sumstats/QTS000024/QTD000433/QTD000433.cc.tsv.gz	12:123945800:123947911:clu_37645_-	12	123119355	A	ACTT	chr12_123119355_A_ACTT	38	0.108586	0.885079	-0.0260436	0.17994	INDEL	43	396	0.96191	clu_37645_-	ENSG00000119242	11.589	rs762896348
QTS000024	ftp://ftp.ebi.ac.uk/pub/databases/spot/eQTL/sumstats/QTS000024/QTD000433/QTD000433.cc.tsv.gz	12:123945800:123947911:clu_37645_-	12	123119355	A	AT	chr12_123119355_A_AT	23	0.0631313	0.157299	0.306179	0.215614	INDEL	25	396	0.8911	clu_37645_-	ENSG00000119242	11.589	rs762896348
QTS000024	ftp://ftp.ebi.ac.uk/pub/databases/spot/eQTL/sumstats/QTS000024/QTD000433/QTD000433.cc.tsv.gz	12:123945800:123947911:clu_37645_-	12	123119355	AT	A	chr12_123119355_AT_A	6	0.0176768	0.0101227	-0.885204	0.340644	INDEL	7	396	0.94011	clu_37645_-	ENSG00000119242	11.589	rs1470449540
QTS000024	ftp://ftp.ebi.ac.uk/pub/databases/spot/eQTL/sumstats/QTS000024/QTD000433/QTD000433.cc.tsv.gz	12:123945800:123947911:clu_37645_-	12	123119355	AT	A	chr12_123119355_AT_A	6	0.0176768	0.0101227	-0.885204	0.340644	INDEL	7	396	0.94011	clu_37645_-	ENSG00000119242	11.589	rs57829614
QTS000024	ftp://ftp.ebi.ac.uk/pub/databases/spot/eQTL/sumstats/QTS000024/QTD000433/QTD000433.cc.tsv.gz	12:123948123:123972529:clu_37645_-	12	123119355	A	ACT	chr12_123119355_A_ACT	64	0.204545	0.81756	-0.0334169	0.144651	INDEL	81	396	0.98565	clu_37645_-	ENSG00000119242	11.589	rs762896348
QTS000024	ftp://ftp.ebi.ac.uk/pub/databases/spot/eQTL/sumstats/QTS000024/QTD000433/QTD000433.cc.tsv.gz	12:123948123:123972529:clu_37645_-	12	123119355	A	ACTT	chr12_123119355_A_ACTT	38	0.108586	0.843714	-0.0360982	0.182846	INDEL	43	396	0.96191	clu_37645_-	ENSG00000119242	11.589	rs762896348
QTS000024	ftp://ftp.ebi.ac.uk/pub/databases/spot/eQTL/sumstats/QTS000024/QTD000433/QTD000433.cc.tsv.gz	12:123948123:123972529:clu_37645_-	12	123119355	A	AT	chr12_123119355_A_AT	23	0.0631313	0.248419	0.254165	0.219508	INDEL	25	396	0.8911	clu_37645_-	ENSG00000119242	11.589	rs762896348
QTS000024	ftp://ftp.ebi.ac.uk/pub/databases/spot/eQTL/sumstats/QTS000024/QTD000433/QTD000433.cc.tsv.gz	12:123948123:123972529:clu_37645_-	12	123119355	AT	A	chr12_123119355_AT_A	6	0.0176768	0.338016	-0.337755	0.351605	INDEL	7	396	0.94011	clu_37645_-	ENSG00000119242	11.589	rs1470449540
QTS000024	ftp://ftp.ebi.ac.uk/pub/databases/spot/eQTL/sumstats/QTS000024/QTD000433/QTD000433.cc.tsv.gz	12:123948123:123972529:clu_37645_-	12	123119355	AT	A	chr12_123119355_AT_A	6	0.0176768	0.338016	-0.337755	0.351605	INDEL	7	396	0.94011	clu_37645_-	ENSG00000119242	11.589	rs57829614
QTS000024	ftp://ftp.ebi.ac.uk/pub/databases/spot/eQTL/sumstats/QTS000024/QTD000433/QTD000433.cc.tsv.gz	12:122505706:122508218:clu_37606_-	12	123119421	C	G	chr12_123119421_C_G	91	0.318182	0.763646	0.0429601	0.142656	SNP	126	396	0.99393	clu_37606_-	ENSG00000111011	44.842	rs12313619
QTS000024	ftp://ftp.ebi.ac.uk/pub/databases/spot/eQTL/sumstats/QTS000024/QTD000433/QTD000433.cc.tsv.gz	12:122522299:122526170:clu_37610_-	12	123119421	C	G	chr12_123119421_C_G	91	0.318182	0.282788	0.169266	0.157128	SNP	126	396	0.99393	clu_37610_-	ENSG00000111011	44.842	rs12313619
QTS000024	ftp://ftp.ebi.ac.uk/pub/databases/spot/eQTL/sumstats/QTS000024/QTD000433/QTD000433.cc.tsv.gz	12:123945800:123947911:clu_37645_-	12	123119421	C	G	chr12_123119421_C_G	91	0.318182	0.230392	0.201961	0.167831	SNP	126	396	0.99393	clu_37645_-	ENSG00000119242	11.589	rs12313619
QTS000024	ftp://ftp.ebi.ac.uk/pub/databases/spot/eQTL/sumstats/QTS000024/QTD000433/QTD000433.cc.tsv.gz	12:123948123:123972529:clu_37645_-	12	123119421	C	G	chr12_123119421_C_G	91	0.318182	0.510291	-0.112818	0.17102	SNP	126	396	0.99393	clu_37645_-	ENSG00000119242	11.589	rs12313619
QTS000024	ftp://ftp.ebi.ac.uk/pub/databases/spot/eQTL/sumstats/QTS000024/QTD000433/QTD000433.cc.tsv.gz	12:122505706:122508218:clu_37606_-	12	123119506	C	T	chr12_123119506_C_T	82	0.229798	0.934508	0.00861154	0.104652	SNP	91	396	0.99182	clu_37606_-	ENSG00000111011	44.842	rs7975763
QTS000024	ftp://ftp.ebi.ac.uk/pub/databases/spot/eQTL/sumstats/QTS000024/QTD000433/QTD000433.cc.tsv.gz	12:122522299:122526170:clu_37610_-	12	123119506	C	T	chr12_123119506_C_T	82	0.229798	0.954046	-0.00667109	0.115606	SNP	91	396	0.99182	clu_37610_-	ENSG00000111011	44.842	rs7975763
QTS000024	ftp://ftp.ebi.ac.uk/pub/databases/spot/eQTL/sumstats/QTS000024/QTD000433/QTD000433.cc.tsv.gz	12:123945800:123947911:clu_37645_-	12	123119506	C	T	chr12_123119506_C_T	82	0.229798	0.426069	0.0984089	0.123363	SNP	91	396	0.99182	clu_37645_-	ENSG00000119242	11.589	rs7975763
QTS000024	ftp://ftp.ebi.ac.uk/pub/databases/spot/eQTL/sumstats/QTS000024/QTD000433/QTD000433.cc.tsv.gz	12:123948123:123972529:clu_37645_-	12	123119506	C	T	chr12_123119506_C_T	82	0.229798	0.387198	-0.108627	0.125322	SNP	91	396	0.99182	clu_37645_-	ENSG00000119242	11.589	rs7975763
QTS000024	ftp://ftp.ebi.ac.uk/pub/databases/spot/eQTL/sumstats/QTS000024/QTD000433/QTD000433.cc.tsv.gz	12:122505706:122508218:clu_37606_-	12	123119653	T	C	chr12_123119653_T_C	91	0.320707	0.69266	0.0563859	0.142434	SNP	127	396	0.99393	clu_37606_-	ENSG00000111011	44.842	rs12318090
QTS000024	ftp://ftp.ebi.ac.uk/pub/databases/spot/eQTL/sumstats/QTS000024/QTD000433/QTD000433.cc.tsv.gz	12:122522299:122526170:clu_37610_-	12	123119653	T	C	chr12_123119653_T_C	91	0.320707	0.313121	0.158773	0.156971	SNP	127	396	0.99393	clu_37610_-	ENSG00000111011	44.842	rs12318090
QTS000024	ftp://ftp.ebi.ac.uk/pub/databases/spot/eQTL/sumstats/QTS000024/QTD000433/QTD000433.cc.tsv.gz	12:123945800:123947911:clu_37645_-	12	123119653	T	C	chr12_123119653_T_C	91	0.320707	0.37905	0.148057	0.167906	SNP	127	396	0.99393	clu_37645_-	ENSG00000119242	11.589	rs12318090
QTS000024	ftp://ftp.ebi.ac.uk/pub/databases/spot/eQTL/sumstats/QTS000024/QTD000433/QTD000433.cc.tsv.gz	12:123948123:123972529:clu_37645_-	12	123119653	T	C	chr12_123119653_T_C	91	0.320707	0.568961	-0.0974812	0.170836	SNP	127	396	0.99393	clu_37645_-	ENSG00000119242	11.589	rs12318090
QTS000024	ftp://ftp.ebi.ac.uk/pub/databases/spot/eQTL/sumstats/QTS000024/QTD000433/QTD000433.cc.tsv.gz	12:122505706:122508218:clu_37606_-	12	123119795	CT	C	chr12_123119795_CT_C	91	0.333333	0.443948	-0.106119	0.138319	INDEL	132	396	0.98347	clu_37606_-	ENSG00000111011	44.842	rs112540065
QTS000024	ftp://ftp.ebi.ac.uk/pub/databases/spot/eQTL/sumstats/QTS000024/QTD000433/QTD000433.cc.tsv.gz	12:122522299:122526170:clu_37610_-	12	123119795	CT	C	chr12_123119795_CT_C	91	0.333333	0.347704	0.143736	0.152672	INDEL	132	396	0.98347	clu_37610_-	ENSG00000111011	44.842	rs112540065
QTS000024	ftp://ftp.ebi.ac.uk/pub/databases/spot/eQTL/sumstats/QTS000024/QTD000433/QTD000433.cc.tsv.gz	12:123945800:123947911:clu_37645_-	12	123119795	CT	C	chr12_123119795_CT_C	91	0.333333	0.690139	-0.0652941	0.163522	INDEL	132	396	0.98347	clu_37645_-	ENSG00000119242	11.589	rs112540065
QTS000024	ftp://ftp.ebi.ac.uk/pub/databases/spot/eQTL/sumstats/QTS000024/QTD000433/QTD000433.cc.tsv.gz	12:123948123:123972529:clu_37645_-	12	123119795	CT	C	chr12_123119795_CT_C	91	0.333333	0.122089	-0.256533	0.165158	INDEL	132	396	0.98347	clu_37645_-	ENSG00000119242	11.589	rs112540065
QTS000024	ftp://ftp.ebi.ac.uk/pub/databases/spot/eQTL/sumstats/QTS000024/QTD000433/QTD000433.cc.tsv.gz	12:122505706:122508218:clu_37606_-	12	123119838	T	G	chr12_123119838_T_G	34	0.0909091	0.374274	0.143402	0.161004	SNP	36	396	0.9891	clu_37606_-	ENSG00000111011	44.842	rs73413263
QTS000024	ftp://ftp.ebi.ac.uk/pub/databases/spot/eQTL/sumstats/QTS000024/QTD000433/QTD000433.cc.tsv.gz	12:122522299:122526170:clu_37610_-	12	123119838	T	G	chr12_123119838_T_G	34	0.0909091	0.0703665	-0.321529	0.176648	SNP	36	396	0.9891	clu_37610_-	ENSG00000111011	44.842	rs73413263
QTS000024	ftp://ftp.ebi.ac.uk/pub/databases/spot/eQTL/sumstats/QTS000024/QTD000433/QTD000433.cc.tsv.gz	12:123945800:123947911:clu_37645_-	12	123119838	T	G	chr12_123119838_T_G	34	0.0909091	0.794614	0.0496623	0.190493	SNP	36	396	0.9891	clu_37645_-	ENSG00000119242	11.589	rs73413263
QTS000024	ftp://ftp.ebi.ac.uk/pub/databases/spot/eQTL/sumstats/QTS000024/QTD000433/QTD000433.cc.tsv.gz	12:123948123:123972529:clu_37645_-	12	123119838	T	G	chr12_123119838_T_G	34	0.0909091	0.723293	-0.0686335	0.193548	SNP	36	396	0.9891	clu_37645_-	ENSG00000119242	11.589	rs73413263
QTS000024	ftp://ftp.ebi.ac.uk/pub/databases/spot/eQTL/sumstats/QTS000024/QTD000433/QTD000433.cc.tsv.gz	12:122505706:122508218:clu_37606_-	12	123119945	G	A	chr12_123119945_G_A	97	0.386364	0.711638	-0.0454881	0.122864	SNP	153	396	0.98905	clu_37606_-	ENSG00000111011	44.842	rs1790121
QTS000024	ftp://ftp.ebi.ac.uk/pub/databases/spot/eQTL/sumstats/QTS000024/QTD000433/QTD000433.cc.tsv.gz	12:122522299:122526170:clu_37610_-	12	123119945	G	A	chr12_123119945_G_A	97	0.386364	0.124713	-0.208064	0.1349	SNP	153	396	0.98905	clu_37610_-	ENSG00000111011	44.842	rs1790121
QTS000024	ftp://ftp.ebi.ac.uk/pub/databases/spot/eQTL/sumstats/QTS000024/QTD000433/QTD000433.cc.tsv.gz	12:123945800:123947911:clu_37645_-	12	123119945	G	A	chr12_123119945_G_A	97	0.386364	0.0662349	-0.265723	0.1438	SNP	153	396	0.98905	clu_37645_-	ENSG00000119242	11.589	rs1790121
QTS000024	ftp://ftp.ebi.ac.uk/pub/databases/spot/eQTL/sumstats/QTS000024/QTD000433/QTD000433.cc.tsv.gz	12:123948123:123972529:clu_37645_-	12	123119945	G	A	chr12_123119945_G_A	97	0.386364	0.302977	0.151908	0.147058	SNP	153	396	0.98905	clu_37645_-	ENSG00000119242	11.589	rs1790121
QTS000024	ftp://ftp.ebi.ac.uk/pub/databases/spot/eQTL/sumstats/QTS000024/QTD000433/QTD000433.cc.tsv.gz	12:122505706:122508218:clu_37606_-	12	123122012	G	A	chr12_123122012_G_A	37	0.10101	0.139679	0.225564	0.152055	SNP	40	396	0.9867	clu_37606_-	ENSG00000111011	44.842	rs73413265
QTS000024	ftp://ftp.ebi.ac.uk/pub/databases/spot/eQTL/sumstats/QTS000024/QTD000433/QTD000433.cc.tsv.gz	12:122522299:122526170:clu_37610_-	12	123122012	G	A	chr12_123122012_G_A	37	0.10101	0.087254	-0.2882	0.167628	SNP	40	396	0.9867	clu_37610_-	ENSG00000111011	44.842	rs73413265
QTS000024	ftp://ftp.ebi.ac.uk/pub/databases/spot/eQTL/sumstats/QTS000024/QTD000433/QTD000433.cc.tsv.gz	12:123945800:123947911:clu_37645_-	12	123122012	G	A	chr12_123122012_G_A	37	0.10101	0.714962	0.0660432	0.180561	SNP	40	396	0.9867	clu_37645_-	ENSG00000119242	11.589	rs73413265
QTS000024	ftp://ftp.ebi.ac.uk/pub/databases/spot/eQTL/sumstats/QTS000024/QTD000433/QTD000433.cc.tsv.gz	12:123948123:123972529:clu_37645_-	12	123122012	G	A	chr12_123122012_G_A	37	0.10101	0.575168	-0.10297	0.183395	SNP	40	396	0.9867	clu_37645_-	ENSG00000119242	11.589	rs73413265
QTS000024	ftp://ftp.ebi.ac.uk/pub/databases/spot/eQTL/sumstats/QTS000024/QTD000433/QTD000433.cc.tsv.gz	12:122505706:122508218:clu_37606_-	12	123122192	G	A	chr12_123122192_G_A	97	0.386364	0.706302	-0.0468299	0.12408	SNP	153	396	0.98676	clu_37606_-	ENSG00000111011	44.842	rs1790122
QTS000024	ftp://ftp.ebi.ac.uk/pub/databases/spot/eQTL/sumstats/QTS000024/QTD000433/QTD000433.cc.tsv.gz	12:122522299:122526170:clu_37610_-	12	123122192	G	A	chr12_123122192_G_A	97	0.386364	0.117938	-0.213961	0.136205	SNP	153	396	0.98676	clu_37610_-	ENSG00000111011	44.842	rs1790122
QTS000024	ftp://ftp.ebi.ac.uk/pub/databases/spot/eQTL/sumstats/QTS000024/QTD000433/QTD000433.cc.tsv.gz	12:123945800:123947911:clu_37645_-	12	123122192	G	A	chr12_123122192_G_A	97	0.386364	0.0652057	-0.269373	0.145215	SNP	153	396	0.98676	clu_37645_-	ENSG00000119242	11.589	rs1790122
QTS000024	ftp://ftp.ebi.ac.uk/pub/databases/spot/eQTL/sumstats/QTS000024/QTD000433/QTD000433.cc.tsv.gz	12:123948123:123972529:clu_37645_-	12	123122192	G	A	chr12_123122192_G_A	97	0.386364	0.316553	0.14918	0.14854	SNP	153	396	0.98676	clu_37645_-	ENSG00000119242	11.589	rs1790122
QTS000024	ftp://ftp.ebi.ac.uk/pub/databases/spot/eQTL/sumstats/QTS000024/QTD000433/QTD000433.cc.tsv.gz	12:122505706:122508218:clu_37606_-	12	123123935	CA	C	chr12_123123935_CA_C	48	0.133838	0.0228654	0.299797	0.130628	INDEL	53	396	0.9622	clu_37606_-	ENSG00000111011	44.842	rs200314727
QTS000024	ftp://ftp.ebi.ac.uk/pub/databases/spot/eQTL/sumstats/QTS000024/QTD000433/QTD000433.cc.tsv.gz	12:122522299:122526170:clu_37610_-	12	123123935	CA	C	chr12_123123935_CA_C	48	0.133838	0.242482	-0.170982	0.145815	INDEL	53	396	0.9622	clu_37610_-	ENSG00000111011	44.842	rs200314727
QTS000024	ftp://ftp.ebi.ac.uk/pub/databases/spot/eQTL/sumstats/QTS000024/QTD000433/QTD000433.cc.tsv.gz	12:123945800:123947911:clu_37645_-	12	123123935	CA	C	chr12_123123935_CA_C	48	0.133838	0.411077	0.128661	0.156164	INDEL	53	396	0.9622	clu_37645_-	ENSG00000119242	11.589	rs200314727
QTS000024	ftp://ftp.ebi.ac.uk/pub/databases/spot/eQTL/sumstats/QTS000024/QTD000433/QTD000433.cc.tsv.gz	12:123948123:123972529:clu_37645_-	12	123123935	CA	C	chr12_123123935_CA_C	48	0.133838	0.792174	-0.0419447	0.158957	INDEL	53	396	0.9622	clu_37645_-	ENSG00000119242	11.589	rs200314727
QTS000024	ftp://ftp.ebi.ac.uk/pub/databases/spot/eQTL/sumstats/QTS000024/QTD000433/QTD000433.cc.tsv.gz	12:122505706:122508218:clu_37606_-	12	123124085	C	T	chr12_123124085_C_T	68	0.212121	0.459011	-0.0978206	0.131825	SNP	84	396	0.99089	clu_37606_-	ENSG00000111011	44.842	rs11831067
QTS000024	ftp://ftp.ebi.ac.uk/pub/databases/spot/eQTL/sumstats/QTS000024/QTD000433/QTD000433.cc.tsv.gz	12:122522299:122526170:clu_37610_-	12	123124085	C	T	chr12_123124085_C_T	68	0.212121	0.00937402	0.375946	0.143169	SNP	84	396	0.99089	clu_37610_-	ENSG00000111011	44.842	rs11831067
QTS000024	ftp://ftp.ebi.ac.uk/pub/databases/spot/eQTL/sumstats/QTS000024/QTD000433/QTD000433.cc.tsv.gz	12:123945800:123947911:clu_37645_-	12	123124085	C	T	chr12_123124085_C_T	68	0.212121	0.402365	0.130602	0.155598	SNP	84	396	0.99089	clu_37645_-	ENSG00000119242	11.589	rs11831067
QTS000024	ftp://ftp.ebi.ac.uk/pub/databases/spot/eQTL/sumstats/QTS000024/QTD000433/QTD000433.cc.tsv.gz	12:123948123:123972529:clu_37645_-	12	123124085	C	T	chr12_123124085_C_T	68	0.212121	0.832306	-0.0335889	0.158403	SNP	84	396	0.99089	clu_37645_-	ENSG00000119242	11.589	rs11831067
QTS000024	ftp://ftp.ebi.ac.uk/pub/databases/spot/eQTL/sumstats/QTS000024/QTD000433/QTD000433.cc.tsv.gz	12:122505706:122508218:clu_37606_-	12	123124123	G	A	chr12_123124123_G_A	23	0.0707071	0.63472	0.0731502	0.153712	SNP	28	396	0.99385	clu_37606_-	ENSG00000111011	44.842	rs11835555
QTS000024	ftp://ftp.ebi.ac.uk/pub/databases/spot/eQTL/sumstats/QTS000024/QTD000433/QTD000433.cc.tsv.gz	12:122522299:122526170:clu_37610_-	12	123124123	G	A	chr12_123124123_G_A	23	0.0707071	0.625315	0.0830564	0.169794	SNP	28	396	0.99385	clu_37610_-	ENSG00000111011	44.842	rs11835555
QTS000024	ftp://ftp.ebi.ac.uk/pub/databases/spot/eQTL/sumstats/QTS000024/QTD000433/QTD000433.cc.tsv.gz	12:123945800:123947911:clu_37645_-	12	123124123	G	A	chr12_123124123_G_A	23	0.0707071	0.981075	0.00431402	0.18162	SNP	28	396	0.99385	clu_37645_-	ENSG00000119242	11.589	rs11835555
QTS000024	ftp://ftp.ebi.ac.uk/pub/databases/spot/eQTL/sumstats/QTS000024/QTD000433/QTD000433.cc.tsv.gz	12:123948123:123972529:clu_37645_-	12	123124123	G	A	chr12_123124123_G_A	23	0.0707071	0.976623	-0.00541561	0.184561	SNP	28	396	0.99385	clu_37645_-	ENSG00000119242	11.589	rs11835555
QTS000024	ftp://ftp.ebi.ac.uk/pub/databases/spot/eQTL/sumstats/QTS000024/QTD000433/QTD000433.cc.tsv.gz	12:122505706:122508218:clu_37606_-	12	123124187	C	A	chr12_123124187_C_A	37	0.10101	0.140568	0.225211	0.15216	SNP	40	396	0.99164	clu_37606_-	ENSG00000111011	44.842	rs151036257
QTS000024	ftp://ftp.ebi.ac.uk/pub/databases/spot/eQTL/sumstats/QTS000024/QTD000433/QTD000433.cc.tsv.gz	12:122522299:122526170:clu_37610_-	12	123124187	C	A	chr12_123124187_C_A	37	0.10101	0.0928819	-0.283424	0.167785	SNP	40	396	0.99164	clu_37610_-	ENSG00000111011	44.842	rs151036257
QTS000024	ftp://ftp.ebi.ac.uk/pub/databases/spot/eQTL/sumstats/QTS000024/QTD000433/QTD000433.cc.tsv.gz	12:123945800:123947911:clu_37645_-	12	123124187	C	A	chr12_123124187_C_A	37	0.10101	0.703282	0.0689256	0.180675	SNP	40	396	0.99164	clu_37645_-	ENSG00000119242	11.589	rs151036257
QTS000024	ftp://ftp.ebi.ac.uk/pub/databases/spot/eQTL/sumstats/QTS000024/QTD000433/QTD000433.cc.tsv.gz	12:123948123:123972529:clu_37645_-	12	123124187	C	A	chr12_123124187_C_A	37	0.10101	0.593432	-0.0981536	0.183531	SNP	40	396	0.99164	clu_37645_-	ENSG00000119242	11.589	rs151036257
QTS000024	ftp://ftp.ebi.ac.uk/pub/databases/spot/eQTL/sumstats/QTS000024/QTD000433/QTD000433.cc.tsv.gz	12:122505706:122508218:clu_37606_-	12	123124206	G	A	chr12_123124206_G_A	6	0.0176768	0.0489324	-0.575918	0.290517	SNP	7	396	0.99851	clu_37606_-	ENSG00000111011	44.842	rs58463629
QTS000024	ftp://ftp.ebi.ac.uk/pub/databases/spot/eQTL/sumstats/QTS000024/QTD000433/QTD000433.cc.tsv.gz	12:122522299:122526170:clu_37610_-	12	123124206	G	A	chr12_123124206_G_A	6	0.0176768	0.521928	-0.207874	0.323986	SNP	7	396	0.99851	clu_37610_-	ENSG00000111011	44.842	rs58463629
QTS000024	ftp://ftp.ebi.ac.uk/pub/databases/spot/eQTL/sumstats/QTS000024/QTD000433/QTD000433.cc.tsv.gz	12:123945800:123947911:clu_37645_-	12	123124206	G	A	chr12_123124206_G_A	6	0.0176768	0.0120844	-0.86386	0.340783	SNP	7	396	0.99851	clu_37645_-	ENSG00000119242	11.589	rs58463629
QTS000024	ftp://ftp.ebi.ac.uk/pub/databases/spot/eQTL/sumstats/QTS000024/QTD000433/QTD000433.cc.tsv.gz	12:123948123:123972529:clu_37645_-	12	123124206	G	A	chr12_123124206_G_A	6	0.0176768	0.30447	-0.361778	0.351314	SNP	7	396	0.99851	clu_37645_-	ENSG00000119242	11.589	rs58463629
QTS000024	ftp://ftp.ebi.ac.uk/pub/databases/spot/eQTL/sumstats/QTS000024/QTD000433/QTD000433.cc.tsv.gz	12:122505706:122508218:clu_37606_-	12	123124928	A	G	chr12_123124928_A_G	37	0.10101	0.140058	0.225282	0.152011	SNP	40	396	0.9857	clu_37606_-	ENSG00000111011	44.842	rs73413270
QTS000024	ftp://ftp.ebi.ac.uk/pub/databases/spot/eQTL/sumstats/QTS000024/QTD000433/QTD000433.cc.tsv.gz	12:122522299:122526170:clu_37610_-	12	123124928	A	G	chr12_123124928_A_G	37	0.10101	0.0877356	-0.287679	0.167582	SNP	40	396	0.9857	clu_37610_-	ENSG00000111011	44.842	rs73413270
QTS000024	ftp://ftp.ebi.ac.uk/pub/databases/spot/eQTL/sumstats/QTS000024/QTD000433/QTD000433.cc.tsv.gz	12:123945800:123947911:clu_37645_-	12	123124928	A	G	chr12_123124928_A_G	37	0.10101	0.715492	0.065895	0.180507	SNP	40	396	0.9857	clu_37645_-	ENSG00000119242	11.589	rs73413270
QTS000024	ftp://ftp.ebi.ac.uk/pub/databases/spot/eQTL/sumstats/QTS000024/QTD000433/QTD000433.cc.tsv.gz	12:123948123:123972529:clu_37645_-	12	123124928	A	G	chr12_123124928_A_G	37	0.10101	0.57002	-0.104327	0.183336	SNP	40	396	0.9857	clu_37645_-	ENSG00000119242	11.589	rs73413270
QTS000024	ftp://ftp.ebi.ac.uk/pub/databases/spot/eQTL/sumstats/QTS000024/QTD000433/QTD000433.cc.tsv.gz	12:122505706:122508218:clu_37606_-	12	123124963	A	T	chr12_123124963_A_T	6	0.0176768	0.0493592	-0.574453	0.29033	SNP	7	396	0.9944	clu_37606_-	ENSG00000111011	44.842	rs73413271
QTS000024	ftp://ftp.ebi.ac.uk/pub/databases/spot/eQTL/sumstats/QTS000024/QTD000433/QTD000433.cc.tsv.gz	12:122522299:122526170:clu_37610_-	12	123124963	A	T	chr12_123124963_A_T	6	0.0176768	0.51883	-0.209278	0.323759	SNP	7	396	0.9944	clu_37610_-	ENSG00000111011	44.842	rs73413271
QTS000024	ftp://ftp.ebi.ac.uk/pub/databases/spot/eQTL/sumstats/QTS000024/QTD000433/QTD000433.cc.tsv.gz	12:123945800:123947911:clu_37645_-	12	123124963	A	T	chr12_123124963_A_T	6	0.0176768	0.0120483	-0.863626	0.340545	SNP	7	396	0.9944	clu_37645_-	ENSG00000119242	11.589	rs73413271
QTS000024	ftp://ftp.ebi.ac.uk/pub/databases/spot/eQTL/sumstats/QTS000024/QTD000433/QTD000433.cc.tsv.gz	12:123948123:123972529:clu_37645_-	12	123124963	A	T	chr12_123124963_A_T	6	0.0176768	0.305181	-0.361001	0.351076	SNP	7	396	0.9944	clu_37645_-	ENSG00000119242	11.589	rs73413271
QTS000024	ftp://ftp.ebi.ac.uk/pub/databases/spot/eQTL/sumstats/QTS000024/QTD000433/QTD000433.cc.tsv.gz	12:122505706:122508218:clu_37606_-	12	123125414	T	C	chr12_123125414_T_C	91	0.320707	0.654765	0.0646501	0.144345	SNP	127	396	0.98687	clu_37606_-	ENSG00000111011	44.842	rs11834598
QTS000024	ftp://ftp.ebi.ac.uk/pub/databases/spot/eQTL/sumstats/QTS000024/QTD000433/QTD000433.cc.tsv.gz	12:122522299:122526170:clu_37610_-	12	123125414	T	C	chr12_123125414_T_C	91	0.320707	0.212723	0.198653	0.158862	SNP	127	396	0.98687	clu_37610_-	ENSG00000111011	44.842	rs11834598
QTS000024	ftp://ftp.ebi.ac.uk/pub/databases/spot/eQTL/sumstats/QTS000024/QTD000433/QTD000433.cc.tsv.gz	12:123945800:123947911:clu_37645_-	12	123125414	T	C	chr12_123125414_T_C	91	0.320707	0.272408	0.18712	0.169978	SNP	127	396	0.98687	clu_37645_-	ENSG00000119242	11.589	rs11834598
QTS000024	ftp://ftp.ebi.ac.uk/pub/databases/spot/eQTL/sumstats/QTS000024/QTD000433/QTD000433.cc.tsv.gz	12:123948123:123972529:clu_37645_-	12	123125414	T	C	chr12_123125414_T_C	91	0.320707	0.512563	-0.113576	0.173099	SNP	127	396	0.98687	clu_37645_-	ENSG00000119242	11.589	rs11834598
QTS000024	ftp://ftp.ebi.ac.uk/pub/databases/spot/eQTL/sumstats/QTS000024/QTD000433/QTD000433.cc.tsv.gz	12:122505706:122508218:clu_37606_-	12	123125570	C	T	chr12_123125570_C_T	5	0.0126263	0.0920789	0.659554	0.389483	SNP	5	396	0.94615	clu_37606_-	ENSG00000111011	44.842	rs146822648
QTS000024	ftp://ftp.ebi.ac.uk/pub/databases/spot/eQTL/sumstats/QTS000024/QTD000433/QTD000433.cc.tsv.gz	12:122522299:122526170:clu_37610_-	12	123125570	C	T	chr12_123125570_C_T	5	0.0126263	0.593975	-0.231374	0.433267	SNP	5	396	0.94615	clu_37610_-	ENSG00000111011	44.842	rs146822648
QTS000024	ftp://ftp.ebi.ac.uk/pub/databases/spot/eQTL/sumstats/QTS000024/QTD000433/QTD000433.cc.tsv.gz	12:123945800:123947911:clu_37645_-	12	123125570	C	T	chr12_123125570_C_T	5	0.0126263	0.722477	-0.164809	0.463341	SNP	5	396	0.94615	clu_37645_-	ENSG00000119242	11.589	rs146822648
QTS000024	ftp://ftp.ebi.ac.uk/pub/databases/spot/eQTL/sumstats/QTS000024/QTD000433/QTD000433.cc.tsv.gz	12:123948123:123972529:clu_37645_-	12	123125570	C	T	chr12_123125570_C_T	5	0.0126263	0.0474583	0.929892	0.465966	SNP	5	396	0.94615	clu_37645_-	ENSG00000119242	11.589	rs146822648
QTS000024	ftp://ftp.ebi.ac.uk/pub/databases/spot/eQTL/sumstats/QTS000024/QTD000433/QTD000433.cc.tsv.gz	12:122505706:122508218:clu_37606_-	12	123125613	G	C	chr12_123125613_G_C	5	0.0126263	0.894783	-0.0552659	0.417294	SNP	5	396	0.95275	clu_37606_-	ENSG00000111011	44.842	rs111891416
QTS000024	ftp://ftp.ebi.ac.uk/pub/databases/spot/eQTL/sumstats/QTS000024/QTD000433/QTD000433.cc.tsv.gz	12:122522299:122526170:clu_37610_-	12	123125613	G	C	chr12_123125613_G_C	5	0.0126263	0.471458	0.332181	0.460335	SNP	5	396	0.95275	clu_37610_-	ENSG00000111011	44.842	rs111891416
QTS000024	ftp://ftp.ebi.ac.uk/pub/databases/spot/eQTL/sumstats/QTS000024/QTD000433/QTD000433.cc.tsv.gz	12:123945800:123947911:clu_37645_-	12	123125613	G	C	chr12_123125613_G_C	5	0.0126263	0.062509	0.914777	0.488113	SNP	5	396	0.95275	clu_37645_-	ENSG00000119242	11.589	rs111891416
QTS000024	ftp://ftp.ebi.ac.uk/pub/databases/spot/eQTL/sumstats/QTS000024/QTD000433/QTD000433.cc.tsv.gz	12:123948123:123972529:clu_37645_-	12	123125613	G	C	chr12_123125613_G_C	5	0.0126263	0.346226	0.471751	0.499541	SNP	5	396	0.95275	clu_37645_-	ENSG00000119242	11.589	rs111891416
QTS000024	ftp://ftp.ebi.ac.uk/pub/databases/spot/eQTL/sumstats/QTS000024/QTD000433/QTD000433.cc.tsv.gz	12:122505706:122508218:clu_37606_-	12	123125716	A	G	chr12_123125716_A_G	37	0.10101	0.140124	0.225346	0.15208	SNP	40	396	0.98661	clu_37606_-	ENSG00000111011	44.842	rs12229712
QTS000024	ftp://ftp.ebi.ac.uk/pub/databases/spot/eQTL/sumstats/QTS000024/QTD000433/QTD000433.cc.tsv.gz	12:122522299:122526170:clu_37610_-	12	123125716	A	G	chr12_123125716_A_G	37	0.10101	0.0871409	-0.288344	0.167652	SNP	40	396	0.98661	clu_37610_-	ENSG00000111011	44.842	rs12229712
QTS000024	ftp://ftp.ebi.ac.uk/pub/databases/spot/eQTL/sumstats/QTS000024/QTD000433/QTD000433.cc.tsv.gz	12:123945800:123947911:clu_37645_-	12	123125716	A	G	chr12_123125716_A_G	37	0.10101	0.71702	0.0655546	0.180589	SNP	40	396	0.98661	clu_37645_-	ENSG00000119242	11.589	rs12229712
QTS000024	ftp://ftp.ebi.ac.uk/pub/databases/spot/eQTL/sumstats/QTS000024/QTD000433/QTD000433.cc.tsv.gz	12:123948123:123972529:clu_37645_-	12	123125716	A	G	chr12_123125716_A_G	37	0.10101	0.575573	-0.102876	0.183422	SNP	40	396	0.98661	clu_37645_-	ENSG00000119242	11.589	rs12229712
QTS000024	ftp://ftp.ebi.ac.uk/pub/databases/spot/eQTL/sumstats/QTS000024/QTD000433/QTD000433.cc.tsv.gz	12:122505706:122508218:clu_37606_-	12	123125841	CAA	C	chr12_123125841_CAA_C	5	0.0126263	0.181066	-0.640276	0.476894	INDEL	5	396	0.73356	clu_37606_-	ENSG00000111011	44.842	rs1319778182
QTS000024	ftp://ftp.ebi.ac.uk/pub/databases/spot/eQTL/sumstats/QTS000024/QTD000433/QTD000433.cc.tsv.gz	12:122522299:122526170:clu_37610_-	12	123125841	CAA	C	chr12_123125841_CAA_C	5	0.0126263	0.12815	0.803991	0.526048	INDEL	5	396	0.73356	clu_37610_-	ENSG00000111011	44.842	rs1319778182
QTS000024	ftp://ftp.ebi.ac.uk/pub/databases/spot/eQTL/sumstats/QTS000024/QTD000433/QTD000433.cc.tsv.gz	12:123945800:123947911:clu_37645_-	12	123125841	CAA	C	chr12_123125841_CAA_C	5	0.0126263	0.367068	0.510554	0.564636	INDEL	5	396	0.73356	clu_37645_-	ENSG00000119242	11.589	rs1319778182
QTS000024	ftp://ftp.ebi.ac.uk/pub/databases/spot/eQTL/sumstats/QTS000024/QTD000433/QTD000433.cc.tsv.gz	12:123948123:123972529:clu_37645_-	12	123125841	CAA	C	chr12_123125841_CAA_C	5	0.0126263	0.349754	-0.537811	0.573686	INDEL	5	396	0.73356	clu_37645_-	ENSG00000119242	11.589	rs1319778182
QTS000024	ftp://ftp.ebi.ac.uk/pub/databases/spot/eQTL/sumstats/QTS000024/QTD000433/QTD000433.cc.tsv.gz	12:122505706:122508218:clu_37606_-	12	123125863	G	GC	chr12_123125863_G_GC	25	0.0707071	0.86418	0.0305493	0.178341	INDEL	27	396	0.843	clu_37606_-	ENSG00000111011	44.842	NA
QTS000024	ftp://ftp.ebi.ac.uk/pub/databases/spot/eQTL/sumstats/QTS000024/QTD000433/QTD000433.cc.tsv.gz	12:122522299:122526170:clu_37610_-	12	123125863	G	GC	chr12_123125863_G_GC	25	0.0707071	0.210813	0.246349	0.196179	INDEL	27	396	0.843	clu_37610_-	ENSG00000111011	44.842	NA
QTS000024	ftp://ftp.ebi.ac.uk/pub/databases/spot/eQTL/sumstats/QTS000024/QTD000433/QTD000433.cc.tsv.gz	12:123945800:123947911:clu_37645_-	12	123125863	G	GC	chr12_123125863_G_GC	25	0.0707071	0.892289	0.0285562	0.210597	INDEL	27	396	0.843	clu_37645_-	ENSG00000119242	11.589	NA
QTS000024	ftp://ftp.ebi.ac.uk/pub/databases/spot/eQTL/sumstats/QTS000024/QTD000433/QTD000433.cc.tsv.gz	12:123948123:123972529:clu_37645_-	12	123125863	G	GC	chr12_123125863_G_GC	25	0.0707071	0.795564	-0.0555212	0.213979	INDEL	27	396	0.843	clu_37645_-	ENSG00000119242	11.589	NA
QTS000024	ftp://ftp.ebi.ac.uk/pub/databases/spot/eQTL/sumstats/QTS000024/QTD000433/QTD000433.cc.tsv.gz	12:122505706:122508218:clu_37606_-	12	123126206	T	C	chr12_123126206_T_C	13	0.0328283	0.249183	0.288954	0.249957	SNP	13	396	0.99983	clu_37606_-	ENSG00000111011	44.842	rs116918050
QTS000024	ftp://ftp.ebi.ac.uk/pub/databases/spot/eQTL/sumstats/QTS000024/QTD000433/QTD000433.cc.tsv.gz	12:122522299:122526170:clu_37610_-	12	123126206	T	C	chr12_123126206_T_C	13	0.0328283	0.122096	-0.427629	0.275315	SNP	13	396	0.99983	clu_37610_-	ENSG00000111011	44.842	rs116918050
QTS000024	ftp://ftp.ebi.ac.uk/pub/databases/spot/eQTL/sumstats/QTS000024/QTD000433/QTD000433.cc.tsv.gz	12:123945800:123947911:clu_37645_-	12	123126206	T	C	chr12_123126206_T_C	13	0.0328283	0.517312	0.19196	0.295892	SNP	13	396	0.99983	clu_37645_-	ENSG00000119242	11.589	rs116918050
QTS000024	ftp://ftp.ebi.ac.uk/pub/databases/spot/eQTL/sumstats/QTS000024/QTD000433/QTD000433.cc.tsv.gz	12:123948123:123972529:clu_37645_-	12	123126206	T	C	chr12_123126206_T_C	13	0.0328283	0.144894	0.438167	0.299282	SNP	13	396	0.99983	clu_37645_-	ENSG00000119242	11.589	rs116918050
QTS000024	ftp://ftp.ebi.ac.uk/pub/databases/spot/eQTL/sumstats/QTS000024/QTD000433/QTD000433.cc.tsv.gz	12:122505706:122508218:clu_37606_-	12	123126442	C	T	chr12_123126442_C_T	7	0.020202	0.317555	-0.280956	0.28033	SNP	8	396	0.99972	clu_37606_-	ENSG00000111011	44.842	rs76258382
QTS000024	ftp://ftp.ebi.ac.uk/pub/databases/spot/eQTL/sumstats/QTS000024/QTD000433/QTD000433.cc.tsv.gz	12:122522299:122526170:clu_37610_-	12	123126442	C	T	chr12_123126442_C_T	7	0.020202	0.0418404	0.629227	0.307015	SNP	8	396	0.99972	clu_37610_-	ENSG00000111011	44.842	rs76258382
QTS000024	ftp://ftp.ebi.ac.uk/pub/databases/spot/eQTL/sumstats/QTS000024/QTD000433/QTD000433.cc.tsv.gz	12:123945800:123947911:clu_37645_-	12	123126442	C	T	chr12_123126442_C_T	7	0.020202	0.155619	0.470668	0.3301	SNP	8	396	0.99972	clu_37645_-	ENSG00000119242	11.589	rs76258382
QTS000024	ftp://ftp.ebi.ac.uk/pub/databases/spot/eQTL/sumstats/QTS000024/QTD000433/QTD000433.cc.tsv.gz	12:123948123:123972529:clu_37645_-	12	123126442	C	T	chr12_123126442_C_T	7	0.020202	0.871054	-0.0548241	0.337281	SNP	8	396	0.99972	clu_37645_-	ENSG00000119242	11.589	rs76258382
QTS000024	ftp://ftp.ebi.ac.uk/pub/databases/spot/eQTL/sumstats/QTS000024/QTD000433/QTD000433.cc.tsv.gz	12:122505706:122508218:clu_37606_-	12	123126701	A	G	chr12_123126701_A_G	91	0.320707	0.652525	0.0651145	0.144379	SNP	127	396	0.9868	clu_37606_-	ENSG00000111011	44.842	rs7307833
QTS000024	ftp://ftp.ebi.ac.uk/pub/databases/spot/eQTL/sumstats/QTS000024/QTD000433/QTD000433.cc.tsv.gz	12:122522299:122526170:clu_37610_-	12	123126701	A	G	chr12_123126701_A_G	91	0.320707	0.211631	0.199175	0.158898	SNP	127	396	0.9868	clu_37610_-	ENSG00000111011	44.842	rs7307833
QTS000024	ftp://ftp.ebi.ac.uk/pub/databases/spot/eQTL/sumstats/QTS000024/QTD000433/QTD000433.cc.tsv.gz	12:123945800:123947911:clu_37645_-	12	123126701	A	G	chr12_123126701_A_G	91	0.320707	0.273116	0.18689	0.170021	SNP	127	396	0.9868	clu_37645_-	ENSG00000119242	11.589	rs7307833
QTS000024	ftp://ftp.ebi.ac.uk/pub/databases/spot/eQTL/sumstats/QTS000024/QTD000433/QTD000433.cc.tsv.gz	12:123948123:123972529:clu_37645_-	12	123126701	A	G	chr12_123126701_A_G	91	0.320707	0.512602	-0.113593	0.173141	SNP	127	396	0.9868	clu_37645_-	ENSG00000119242	11.589	rs7307833
QTS000024	ftp://ftp.ebi.ac.uk/pub/databases/spot/eQTL/sumstats/QTS000024/QTD000433/QTD000433.cc.tsv.gz	12:122505706:122508218:clu_37606_-	12	123127610	C	CT	chr12_123127610_C_CT	33	0.0883838	0.359143	0.148381	0.161405	INDEL	35	396	0.94504	clu_37606_-	ENSG00000111011	44.842	rs1389444339
QTS000024	ftp://ftp.ebi.ac.uk/pub/databases/spot/eQTL/sumstats/QTS000024/QTD000433/QTD000433.cc.tsv.gz	12:122522299:122526170:clu_37610_-	12	123127610	C	CT	chr12_123127610_C_CT	33	0.0883838	0.0786259	-0.313399	0.177201	INDEL	35	396	0.94504	clu_37610_-	ENSG00000111011	44.842	rs1389444339
QTS000024	ftp://ftp.ebi.ac.uk/pub/databases/spot/eQTL/sumstats/QTS000024/QTD000433/QTD000433.cc.tsv.gz	12:123945800:123947911:clu_37645_-	12	123127610	C	CT	chr12_123127610_C_CT	33	0.0883838	0.862107	0.0332247	0.191015	INDEL	35	396	0.94504	clu_37645_-	ENSG00000119242	11.589	rs1389444339
QTS000024	ftp://ftp.ebi.ac.uk/pub/databases/spot/eQTL/sumstats/QTS000024/QTD000433/QTD000433.cc.tsv.gz	12:123948123:123972529:clu_37645_-	12	123127610	C	CT	chr12_123127610_C_CT	33	0.0883838	0.621723	-0.0958822	0.193996	INDEL	35	396	0.94504	clu_37645_-	ENSG00000119242	11.589	rs1389444339
QTS000024	ftp://ftp.ebi.ac.uk/pub/databases/spot/eQTL/sumstats/QTS000024/QTD000433/QTD000433.cc.tsv.gz	12:122505706:122508218:clu_37606_-	12	123127614	T	C	chr12_123127614_T_C	7	0.0176768	0.307362	-0.338973	0.331148	SNP	7	396	0.99611	clu_37606_-	ENSG00000111011	44.842	rs76189570
QTS000024	ftp://ftp.ebi.ac.uk/pub/databases/spot/eQTL/sumstats/QTS000024/QTD000433/QTD000433.cc.tsv.gz	12:122522299:122526170:clu_37610_-	12	123127614	T	C	chr12_123127614_T_C	7	0.0176768	0.164517	0.509287	0.364915	SNP	7	396	0.99611	clu_37610_-	ENSG00000111011	44.842	rs76189570
QTS000024	ftp://ftp.ebi.ac.uk/pub/databases/spot/eQTL/sumstats/QTS000024/QTD000433/QTD000433.cc.tsv.gz	12:123945800:123947911:clu_37645_-	12	123127614	T	C	chr12_123127614_T_C	7	0.0176768	0.7539	0.12309	0.39204	SNP	7	396	0.99611	clu_37645_-	ENSG00000119242	11.589	rs76189570
QTS000024	ftp://ftp.ebi.ac.uk/pub/databases/spot/eQTL/sumstats/QTS000024/QTD000433/QTD000433.cc.tsv.gz	12:123948123:123972529:clu_37645_-	12	123127614	T	C	chr12_123127614_T_C	7	0.0176768	0.205756	-0.503812	0.396754	SNP	7	396	0.99611	clu_37645_-	ENSG00000119242	11.589	rs76189570
QTS000024	ftp://ftp.ebi.ac.uk/pub/databases/spot/eQTL/sumstats/QTS000024/QTD000433/QTD000433.cc.tsv.gz	12:122505706:122508218:clu_37606_-	12	123127632	C	T	chr12_123127632_C_T	70	0.219697	0.372631	-0.118866	0.132997	SNP	87	396	0.99181	clu_37606_-	ENSG00000111011	44.842	rs11057163
QTS000024	ftp://ftp.ebi.ac.uk/pub/databases/spot/eQTL/sumstats/QTS000024/QTD000433/QTD000433.cc.tsv.gz	12:122522299:122526170:clu_37610_-	12	123127632	C	T	chr12_123127632_C_T	70	0.219697	0.0136041	0.360797	0.144802	SNP	87	396	0.99181	clu_37610_-	ENSG00000111011	44.842	rs11057163
QTS000024	ftp://ftp.ebi.ac.uk/pub/databases/spot/eQTL/sumstats/QTS000024/QTD000433/QTD000433.cc.tsv.gz	12:123945800:123947911:clu_37645_-	12	123127632	C	T	chr12_123127632_C_T	70	0.219697	0.213193	0.195775	0.156722	SNP	87	396	0.99181	clu_37645_-	ENSG00000119242	11.589	rs11057163
QTS000024	ftp://ftp.ebi.ac.uk/pub/databases/spot/eQTL/sumstats/QTS000024/QTD000433/QTD000433.cc.tsv.gz	12:123948123:123972529:clu_37645_-	12	123127632	C	T	chr12_123127632_C_T	70	0.219697	0.969861	0.0060511	0.159938	SNP	87	396	0.99181	clu_37645_-	ENSG00000119242	11.589	rs11057163
QTS000024	ftp://ftp.ebi.ac.uk/pub/databases/spot/eQTL/sumstats/QTS000024/QTD000433/QTD000433.cc.tsv.gz	12:122505706:122508218:clu_37606_-	12	123127724	C	T	chr12_123127724_C_T	36	0.0959596	0.0622652	0.298789	0.15928	SNP	38	396	0.98389	clu_37606_-	ENSG00000111011	44.842	rs112529657
QTS000024	ftp://ftp.ebi.ac.uk/pub/databases/spot/eQTL/sumstats/QTS000024/QTD000433/QTD000433.cc.tsv.gz	12:122522299:122526170:clu_37610_-	12	123127724	C	T	chr12_123127724_C_T	36	0.0959596	0.23203	-0.212174	0.17694	SNP	38	396	0.98389	clu_37610_-	ENSG00000111011	44.842	rs112529657
QTS000024	ftp://ftp.ebi.ac.uk/pub/databases/spot/eQTL/sumstats/QTS000024/QTD000433/QTD000433.cc.tsv.gz	12:123945800:123947911:clu_37645_-	12	123127724	C	T	chr12_123127724_C_T	36	0.0959596	0.546649	0.114558	0.189693	SNP	38	396	0.98389	clu_37645_-	ENSG00000119242	11.589	rs112529657
QTS000024	ftp://ftp.ebi.ac.uk/pub/databases/spot/eQTL/sumstats/QTS000024/QTD000433/QTD000433.cc.tsv.gz	12:123948123:123972529:clu_37645_-	12	123127724	C	T	chr12_123127724_C_T	36	0.0959596	0.740725	-0.0639262	0.1929	SNP	38	396	0.98389	clu_37645_-	ENSG00000119242	11.589	rs112529657
QTS000024	ftp://ftp.ebi.ac.uk/pub/databases/spot/eQTL/sumstats/QTS000024/QTD000433/QTD000433.cc.tsv.gz	12:122505706:122508218:clu_37606_-	12	123127889	A	G	chr12_123127889_A_G	10	0.0252525	0.0365899	0.568929	0.270178	SNP	10	396	0.92491	clu_37606_-	ENSG00000111011	44.842	rs78753733
QTS000024	ftp://ftp.ebi.ac.uk/pub/databases/spot/eQTL/sumstats/QTS000024/QTD000433/QTD000433.cc.tsv.gz	12:122522299:122526170:clu_37610_-	12	123127889	A	G	chr12_123127889_A_G	10	0.0252525	0.122158	0.466013	0.300079	SNP	10	396	0.92491	clu_37610_-	ENSG00000111011	44.842	rs78753733
QTS000024	ftp://ftp.ebi.ac.uk/pub/databases/spot/eQTL/sumstats/QTS000024/QTD000433/QTD000433.cc.tsv.gz	12:123945800:123947911:clu_37645_-	12	123127889	A	G	chr12_123127889_A_G	10	0.0252525	0.295414	0.337785	0.321908	SNP	10	396	0.92491	clu_37645_-	ENSG00000119242	11.589	rs78753733
QTS000024	ftp://ftp.ebi.ac.uk/pub/databases/spot/eQTL/sumstats/QTS000024/QTD000433/QTD000433.cc.tsv.gz	12:123948123:123972529:clu_37645_-	12	123127889	A	G	chr12_123127889_A_G	10	0.0252525	0.18445	0.434999	0.326526	SNP	10	396	0.92491	clu_37645_-	ENSG00000119242	11.589	rs78753733
QTS000024	ftp://ftp.ebi.ac.uk/pub/databases/spot/eQTL/sumstats/QTS000024/QTD000433/QTD000433.cc.tsv.gz	12:122505706:122508218:clu_37606_-	12	123127905	A	G	chr12_123127905_A_G	7	0.0176768	0.907847	0.040224	0.347012	SNP	7	396	0.95505	clu_37606_-	ENSG00000111011	44.842	rs56347904
QTS000024	ftp://ftp.ebi.ac.uk/pub/databases/spot/eQTL/sumstats/QTS000024/QTD000433/QTD000433.cc.tsv.gz	12:122522299:122526170:clu_37610_-	12	123127905	A	G	chr12_123127905_A_G	7	0.0176768	0.81336	-0.0906219	0.383286	SNP	7	396	0.95505	clu_37610_-	ENSG00000111011	44.842	rs56347904
QTS000024	ftp://ftp.ebi.ac.uk/pub/databases/spot/eQTL/sumstats/QTS000024/QTD000433/QTD000433.cc.tsv.gz	12:123945800:123947911:clu_37645_-	12	123127905	A	G	chr12_123127905_A_G	7	0.0176768	0.220584	0.501619	0.408094	SNP	7	396	0.95505	clu_37645_-	ENSG00000119242	11.589	rs56347904
QTS000024	ftp://ftp.ebi.ac.uk/pub/databases/spot/eQTL/sumstats/QTS000024/QTD000433/QTD000433.cc.tsv.gz	12:123948123:123972529:clu_37645_-	12	123127905	A	G	chr12_123127905_A_G	7	0.0176768	0.165296	0.57703	0.414222	SNP	7	396	0.95505	clu_37645_-	ENSG00000119242	11.589	rs56347904
QTS000024	ftp://ftp.ebi.ac.uk/pub/databases/spot/eQTL/sumstats/QTS000024/QTD000433/QTD000433.cc.tsv.gz	12:122505706:122508218:clu_37606_-	12	123128445	T	TA	chr12_123128445_T_TA	75	0.244949	0.716939	0.048758	0.134277	INDEL	99	396	0.92063	clu_37606_-	ENSG00000111011	44.842	rs1338950455
QTS000024	ftp://ftp.ebi.ac.uk/pub/databases/spot/eQTL/sumstats/QTS000024/QTD000433/QTD000433.cc.tsv.gz	12:122522299:122526170:clu_37610_-	12	123128445	T	TA	chr12_123128445_T_TA	75	0.244949	0.0222036	0.337378	0.146274	INDEL	99	396	0.92063	clu_37610_-	ENSG00000111011	44.842	rs1338950455
QTS000024	ftp://ftp.ebi.ac.uk/pub/databases/spot/eQTL/sumstats/QTS000024/QTD000433/QTD000433.cc.tsv.gz	12:123945800:123947911:clu_37645_-	12	123128445	T	TA	chr12_123128445_T_TA	75	0.244949	0.270371	0.174775	0.158088	INDEL	99	396	0.92063	clu_37645_-	ENSG00000119242	11.589	rs1338950455
QTS000024	ftp://ftp.ebi.ac.uk/pub/databases/spot/eQTL/sumstats/QTS000024/QTD000433/QTD000433.cc.tsv.gz	12:123948123:123972529:clu_37645_-	12	123128445	T	TA	chr12_123128445_T_TA	75	0.244949	0.673871	-0.0679094	0.161106	INDEL	99	396	0.92063	clu_37645_-	ENSG00000119242	11.589	rs1338950455
QTS000024	ftp://ftp.ebi.ac.uk/pub/databases/spot/eQTL/sumstats/QTS000024/QTD000433/QTD000433.cc.tsv.gz	12:122505706:122508218:clu_37606_-	12	123128751	C	CA	chr12_123128751_C_CA	7	0.0176768	0.757573	-0.108104	0.349702	INDEL	7	396	0.91082	clu_37606_-	ENSG00000111011	44.842	rs1412499500
QTS000024	ftp://ftp.ebi.ac.uk/pub/databases/spot/eQTL/sumstats/QTS000024/QTD000433/QTD000433.cc.tsv.gz	12:122522299:122526170:clu_37610_-	12	123128751	C	CA	chr12_123128751_C_CA	7	0.0176768	0.370619	0.346046	0.385556	INDEL	7	396	0.91082	clu_37610_-	ENSG00000111011	44.842	rs1412499500
QTS000024	ftp://ftp.ebi.ac.uk/pub/databases/spot/eQTL/sumstats/QTS000024/QTD000433/QTD000433.cc.tsv.gz	12:123945800:123947911:clu_37645_-	12	123128751	C	CA	chr12_123128751_C_CA	7	0.0176768	0.648835	-0.188296	0.412811	INDEL	7	396	0.91082	clu_37645_-	ENSG00000119242	11.589	rs1412499500
QTS000024	ftp://ftp.ebi.ac.uk/pub/databases/spot/eQTL/sumstats/QTS000024/QTD000433/QTD000433.cc.tsv.gz	12:123948123:123972529:clu_37645_-	12	123128751	C	CA	chr12_123128751_C_CA	7	0.0176768	0.196549	-0.541569	0.417822	INDEL	7	396	0.91082	clu_37645_-	ENSG00000119242	11.589	rs1412499500
QTS000024	ftp://ftp.ebi.ac.uk/pub/databases/spot/eQTL/sumstats/QTS000024/QTD000433/QTD000433.cc.tsv.gz	12:122505706:122508218:clu_37606_-	12	123129018	A	C	chr12_123129018_A_C	42	0.118687	0.657066	0.0604914	0.136029	SNP	349	396	0.95574	clu_37606_-	ENSG00000111011	44.842	rs1790120
QTS000024	ftp://ftp.ebi.ac.uk/pub/databases/spot/eQTL/sumstats/QTS000024/QTD000433/QTD000433.cc.tsv.gz	12:122522299:122526170:clu_37610_-	12	123129018	A	C	chr12_123129018_A_C	42	0.118687	0.0528249	-0.290031	0.148811	SNP	349	396	0.95574	clu_37610_-	ENSG00000111011	44.842	rs1790120
QTS000024	ftp://ftp.ebi.ac.uk/pub/databases/spot/eQTL/sumstats/QTS000024/QTD000433/QTD000433.cc.tsv.gz	12:123945800:123947911:clu_37645_-	12	123129018	A	C	chr12_123129018_A_C	42	0.118687	0.0717218	-0.288538	0.159292	SNP	349	396	0.95574	clu_37645_-	ENSG00000119242	11.589	rs1790120
QTS000024	ftp://ftp.ebi.ac.uk/pub/databases/spot/eQTL/sumstats/QTS000024/QTD000433/QTD000433.cc.tsv.gz	12:123948123:123972529:clu_37645_-	12	123129018	A	C	chr12_123129018_A_C	42	0.118687	0.109178	0.261056	0.162173	SNP	349	396	0.95574	clu_37645_-	ENSG00000119242	11.589	rs1790120
QTS000024	ftp://ftp.ebi.ac.uk/pub/databases/spot/eQTL/sumstats/QTS000024/QTD000433/QTD000433.cc.tsv.gz	12:122505706:122508218:clu_37606_-	12	123129060	G	A	chr12_123129060_G_A	5	0.0126263	0.0556861	0.936136	0.486116	SNP	5	396	0.78118	clu_37606_-	ENSG00000111011	44.842	rs565038833
QTS000024	ftp://ftp.ebi.ac.uk/pub/databases/spot/eQTL/sumstats/QTS000024/QTD000433/QTD000433.cc.tsv.gz	12:122522299:122526170:clu_37610_-	12	123129060	G	A	chr12_123129060_G_A	5	0.0126263	0.189572	-0.71085	0.539856	SNP	5	396	0.78118	clu_37610_-	ENSG00000111011	44.842	rs565038833
QTS000024	ftp://ftp.ebi.ac.uk/pub/databases/spot/eQTL/sumstats/QTS000024/QTD000433/QTD000433.cc.tsv.gz	12:123945800:123947911:clu_37645_-	12	123129060	G	A	chr12_123129060_G_A	5	0.0126263	0.187254	0.763841	0.57705	SNP	5	396	0.78118	clu_37645_-	ENSG00000119242	11.589	rs565038833
QTS000024	ftp://ftp.ebi.ac.uk/pub/databases/spot/eQTL/sumstats/QTS000024/QTD000433/QTD000433.cc.tsv.gz	12:123948123:123972529:clu_37645_-	12	123129060	G	A	chr12_123129060_G_A	5	0.0126263	0.233259	-0.701919	0.586908	SNP	5	396	0.78118	clu_37645_-	ENSG00000119242	11.589	rs565038833
QTS000024	ftp://ftp.ebi.ac.uk/pub/databases/spot/eQTL/sumstats/QTS000024/QTD000433/QTD000433.cc.tsv.gz	12:122505706:122508218:clu_37606_-	12	123129362	A	T	chr12_123129362_A_T	88	0.320707	0.772467	-0.0347404	0.119969	SNP	127	396	0.9914	clu_37606_-	ENSG00000111011	44.842	rs7955841
QTS000024	ftp://ftp.ebi.ac.uk/pub/databases/spot/eQTL/sumstats/QTS000024/QTD000433/QTD000433.cc.tsv.gz	12:122522299:122526170:clu_37610_-	12	123129362	A	T	chr12_123129362_A_T	88	0.320707	0.405498	0.110312	0.132305	SNP	127	396	0.9914	clu_37610_-	ENSG00000111011	44.842	rs7955841
QTS000024	ftp://ftp.ebi.ac.uk/pub/databases/spot/eQTL/sumstats/QTS000024/QTD000433/QTD000433.cc.tsv.gz	12:123945800:123947911:clu_37645_-	12	123129362	A	T	chr12_123129362_A_T	88	0.320707	0.725865	0.0497424	0.141648	SNP	127	396	0.9914	clu_37645_-	ENSG00000119242	11.589	rs7955841
QTS000024	ftp://ftp.ebi.ac.uk/pub/databases/spot/eQTL/sumstats/QTS000024/QTD000433/QTD000433.cc.tsv.gz	12:123948123:123972529:clu_37645_-	12	123129362	A	T	chr12_123129362_A_T	88	0.320707	0.5162	0.0935543	0.143824	SNP	127	396	0.9914	clu_37645_-	ENSG00000119242	11.589	rs7955841
QTS000024	ftp://ftp.ebi.ac.uk/pub/databases/spot/eQTL/sumstats/QTS000024/QTD000433/QTD000433.cc.tsv.gz	12:122505706:122508218:clu_37606_-	12	123129570	GA	G	chr12_123129570_GA_G	5	0.0126263	0.896161	-0.0545974	0.417749	INDEL	5	396	0.95145	clu_37606_-	ENSG00000111011	44.842	rs112969907
QTS000024	ftp://ftp.ebi.ac.uk/pub/databases/spot/eQTL/sumstats/QTS000024/QTD000433/QTD000433.cc.tsv.gz	12:122522299:122526170:clu_37610_-	12	123129570	GA	G	chr12_123129570_GA_G	5	0.0126263	0.471831	0.332263	0.460838	INDEL	5	396	0.95145	clu_37610_-	ENSG00000111011	44.842	rs112969907
QTS000024	ftp://ftp.ebi.ac.uk/pub/databases/spot/eQTL/sumstats/QTS000024/QTD000433/QTD000433.cc.tsv.gz	12:123945800:123947911:clu_37645_-	12	123129570	GA	G	chr12_123129570_GA_G	5	0.0126263	0.0631212	0.913665	0.488666	INDEL	5	396	0.95145	clu_37645_-	ENSG00000119242	11.589	rs112969907
QTS000024	ftp://ftp.ebi.ac.uk/pub/databases/spot/eQTL/sumstats/QTS000024/QTD000433/QTD000433.cc.tsv.gz	12:123948123:123972529:clu_37645_-	12	123129570	GA	G	chr12_123129570_GA_G	5	0.0126263	0.344305	0.474145	0.500076	INDEL	5	396	0.95145	clu_37645_-	ENSG00000119242	11.589	rs112969907
QTS000024	ftp://ftp.ebi.ac.uk/pub/databases/spot/eQTL/sumstats/QTS000024/QTD000433/QTD000433.cc.tsv.gz	12:122505706:122508218:clu_37606_-	12	123129933	C	G	chr12_123129933_C_G	7	0.0176768	0.0270687	0.736251	0.330388	SNP	7	396	0.97195	clu_37606_-	ENSG00000111011	44.842	rs144144716
QTS000024	ftp://ftp.ebi.ac.uk/pub/databases/spot/eQTL/sumstats/QTS000024/QTD000433/QTD000433.cc.tsv.gz	12:122522299:122526170:clu_37610_-	12	123129933	C	G	chr12_123129933_C_G	7	0.0176768	0.873251	-0.0590865	0.36986	SNP	7	396	0.97195	clu_37610_-	ENSG00000111011	44.842	rs144144716
QTS000024	ftp://ftp.ebi.ac.uk/pub/databases/spot/eQTL/sumstats/QTS000024/QTD000433/QTD000433.cc.tsv.gz	12:123945800:123947911:clu_37645_-	12	123129933	C	G	chr12_123129933_C_G	7	0.0176768	0.828659	0.0856825	0.395338	SNP	7	396	0.97195	clu_37645_-	ENSG00000119242	11.589	rs144144716
QTS000024	ftp://ftp.ebi.ac.uk/pub/databases/spot/eQTL/sumstats/QTS000024/QTD000433/QTD000433.cc.tsv.gz	12:123948123:123972529:clu_37645_-	12	123129933	C	G	chr12_123129933_C_G	7	0.0176768	0.55979	-0.234518	0.401419	SNP	7	396	0.97195	clu_37645_-	ENSG00000119242	11.589	rs144144716
QTS000024	ftp://ftp.ebi.ac.uk/pub/databases/spot/eQTL/sumstats/QTS000024/QTD000433/QTD000433.cc.tsv.gz	12:122505706:122508218:clu_37606_-	12	123130044	C	T	chr12_123130044_C_T	6	0.0176768	0.0489324	-0.575918	0.290517	SNP	7	396	0.99851	clu_37606_-	ENSG00000111011	44.842	rs73413279
QTS000024	ftp://ftp.ebi.ac.uk/pub/databases/spot/eQTL/sumstats/QTS000024/QTD000433/QTD000433.cc.tsv.gz	12:122522299:122526170:clu_37610_-	12	123130044	C	T	chr12_123130044_C_T	6	0.0176768	0.521928	-0.207874	0.323986	SNP	7	396	0.99851	clu_37610_-	ENSG00000111011	44.842	rs73413279
QTS000024	ftp://ftp.ebi.ac.uk/pub/databases/spot/eQTL/sumstats/QTS000024/QTD000433/QTD000433.cc.tsv.gz	12:123945800:123947911:clu_37645_-	12	123130044	C	T	chr12_123130044_C_T	6	0.0176768	0.0120844	-0.86386	0.340783	SNP	7	396	0.99851	clu_37645_-	ENSG00000119242	11.589	rs73413279
QTS000024	ftp://ftp.ebi.ac.uk/pub/databases/spot/eQTL/sumstats/QTS000024/QTD000433/QTD000433.cc.tsv.gz	12:123948123:123972529:clu_37645_-	12	123130044	C	T	chr12_123130044_C_T	6	0.0176768	0.30447	-0.361778	0.351314	SNP	7	396	0.99851	clu_37645_-	ENSG00000119242	11.589	rs73413279
QTS000024	ftp://ftp.ebi.ac.uk/pub/databases/spot/eQTL/sumstats/QTS000024/QTD000433/QTD000433.cc.tsv.gz	12:122505706:122508218:clu_37606_-	12	123130062	C	A	chr12_123130062_C_A	7	0.020202	0.751842	-0.0873826	0.275927	SNP	8	396	0.98173	clu_37606_-	ENSG00000111011	44.842	rs10846468
QTS000024	ftp://ftp.ebi.ac.uk/pub/databases/spot/eQTL/sumstats/QTS000024/QTD000433/QTD000433.cc.tsv.gz	12:122522299:122526170:clu_37610_-	12	123130062	C	A	chr12_123130062_C_A	7	0.020202	0.854614	-0.05594	0.304862	SNP	8	396	0.98173	clu_37610_-	ENSG00000111011	44.842	rs10846468
QTS000024	ftp://ftp.ebi.ac.uk/pub/databases/spot/eQTL/sumstats/QTS000024/QTD000433/QTD000433.cc.tsv.gz	12:123945800:123947911:clu_37645_-	12	123130062	C	A	chr12_123130062_C_A	7	0.020202	0.778491	-0.0917896	0.325841	SNP	8	396	0.98173	clu_37645_-	ENSG00000119242	11.589	rs10846468
QTS000024	ftp://ftp.ebi.ac.uk/pub/databases/spot/eQTL/sumstats/QTS000024/QTD000433/QTD000433.cc.tsv.gz	12:123948123:123972529:clu_37645_-	12	123130062	C	A	chr12_123130062_C_A	7	0.020202	0.795108	0.0861141	0.331129	SNP	8	396	0.98173	clu_37645_-	ENSG00000119242	11.589	rs10846468
QTS000024	ftp://ftp.ebi.ac.uk/pub/databases/spot/eQTL/sumstats/QTS000024/QTD000433/QTD000433.cc.tsv.gz	12:122505706:122508218:clu_37606_-	12	123130266	G	C	chr12_123130266_G_C	112	0.436869	0.604659	0.0618111	0.119186	SNP	173	396	0.9853	clu_37606_-	ENSG00000111011	44.842	rs2510885
QTS000024	ftp://ftp.ebi.ac.uk/pub/databases/spot/eQTL/sumstats/QTS000024/QTD000433/QTD000433.cc.tsv.gz	12:122522299:122526170:clu_37610_-	12	123130266	G	C	chr12_123130266_G_C	112	0.436869	0.381104	-0.115438	0.13148	SNP	173	396	0.9853	clu_37610_-	ENSG00000111011	44.842	rs2510885
QTS000024	ftp://ftp.ebi.ac.uk/pub/databases/spot/eQTL/sumstats/QTS000024/QTD000433/QTD000433.cc.tsv.gz	12:123945800:123947911:clu_37645_-	12	123130266	G	C	chr12_123130266_G_C	112	0.436869	0.143096	-0.205918	0.140016	SNP	173	396	0.9853	clu_37645_-	ENSG00000119242	11.589	rs2510885
QTS000024	ftp://ftp.ebi.ac.uk/pub/databases/spot/eQTL/sumstats/QTS000024/QTD000433/QTD000433.cc.tsv.gz	12:123948123:123972529:clu_37645_-	12	123130266	G	C	chr12_123130266_G_C	112	0.436869	0.105692	0.23104	0.1421	SNP	173	396	0.9853	clu_37645_-	ENSG00000119242	11.589	rs2510885
QTS000024	ftp://ftp.ebi.ac.uk/pub/databases/spot/eQTL/sumstats/QTS000024/QTD000433/QTD000433.cc.tsv.gz	12:122505706:122508218:clu_37606_-	12	123130285	G	A	chr12_123130285_G_A	10	0.0252525	0.0398914	0.559699	0.270434	SNP	10	396	0.95858	clu_37606_-	ENSG00000111011	44.842	rs79665790
QTS000024	ftp://ftp.ebi.ac.uk/pub/databases/spot/eQTL/sumstats/QTS000024/QTD000433/QTD000433.cc.tsv.gz	12:122522299:122526170:clu_37610_-	12	123130285	G	A	chr12_123130285_G_A	10	0.0252525	0.116412	0.473528	0.300179	SNP	10	396	0.95858	clu_37610_-	ENSG00000111011	44.842	rs79665790
QTS000024	ftp://ftp.ebi.ac.uk/pub/databases/spot/eQTL/sumstats/QTS000024/QTD000433/QTD000433.cc.tsv.gz	12:123945800:123947911:clu_37645_-	12	123130285	G	A	chr12_123130285_G_A	10	0.0252525	0.282195	0.347333	0.322029	SNP	10	396	0.95858	clu_37645_-	ENSG00000119242	11.589	rs79665790
QTS000024	ftp://ftp.ebi.ac.uk/pub/databases/spot/eQTL/sumstats/QTS000024/QTD000433/QTD000433.cc.tsv.gz	12:123948123:123972529:clu_37645_-	12	123130285	G	A	chr12_123130285_G_A	10	0.0252525	0.152624	0.468878	0.326448	SNP	10	396	0.95858	clu_37645_-	ENSG00000119242	11.589	rs79665790
QTS000024	ftp://ftp.ebi.ac.uk/pub/databases/spot/eQTL/sumstats/QTS000024/QTD000433/QTD000433.cc.tsv.gz	12:122505706:122508218:clu_37606_-	12	123130551	C	A	chr12_123130551_C_A	112	0.436869	0.60465	0.0618142	0.119189	SNP	173	396	0.98529	clu_37606_-	ENSG00000111011	44.842	rs1790119
QTS000024	ftp://ftp.ebi.ac.uk/pub/databases/spot/eQTL/sumstats/QTS000024/QTD000433/QTD000433.cc.tsv.gz	12:122522299:122526170:clu_37610_-	12	123130551	C	A	chr12_123130551_C_A	112	0.436869	0.381182	-0.115422	0.131484	SNP	173	396	0.98529	clu_37610_-	ENSG00000111011	44.842	rs1790119
QTS000024	ftp://ftp.ebi.ac.uk/pub/databases/spot/eQTL/sumstats/QTS000024/QTD000433/QTD000433.cc.tsv.gz	12:123945800:123947911:clu_37645_-	12	123130551	C	A	chr12_123130551_C_A	112	0.436869	0.143045	-0.20595	0.14002	SNP	173	396	0.98529	clu_37645_-	ENSG00000119242	11.589	rs1790119
QTS000024	ftp://ftp.ebi.ac.uk/pub/databases/spot/eQTL/sumstats/QTS000024/QTD000433/QTD000433.cc.tsv.gz	12:123948123:123972529:clu_37645_-	12	123130551	C	A	chr12_123130551_C_A	112	0.436869	0.105631	0.231086	0.142103	SNP	173	396	0.98529	clu_37645_-	ENSG00000119242	11.589	rs1790119
QTS000024	ftp://ftp.ebi.ac.uk/pub/databases/spot/eQTL/sumstats/QTS000024/QTD000433/QTD000433.cc.tsv.gz	12:122505706:122508218:clu_37606_-	12	123131967	A	G	chr12_123131967_A_G	110	0.431818	0.465625	0.0882681	0.120726	SNP	171	396	0.98526	clu_37606_-	ENSG00000111011	44.842	rs1727294
QTS000024	ftp://ftp.ebi.ac.uk/pub/databases/spot/eQTL/sumstats/QTS000024/QTD000433/QTD000433.cc.tsv.gz	12:122522299:122526170:clu_37610_-	12	123131967	A	G	chr12_123131967_A_G	110	0.431818	0.415602	-0.108774	0.133313	SNP	171	396	0.98526	clu_37610_-	ENSG00000111011	44.842	rs1727294
QTS000024	ftp://ftp.ebi.ac.uk/pub/databases/spot/eQTL/sumstats/QTS000024/QTD000433/QTD000433.cc.tsv.gz	12:123945800:123947911:clu_37645_-	12	123131967	A	G	chr12_123131967_A_G	110	0.431818	0.17082	-0.195291	0.142032	SNP	171	396	0.98526	clu_37645_-	ENSG00000119242	11.589	rs1727294
QTS000024	ftp://ftp.ebi.ac.uk/pub/databases/spot/eQTL/sumstats/QTS000024/QTD000433/QTD000433.cc.tsv.gz	12:123948123:123972529:clu_37645_-	12	123131967	A	G	chr12_123131967_A_G	110	0.431818	0.121104	0.224459	0.144124	SNP	171	396	0.98526	clu_37645_-	ENSG00000119242	11.589	rs1727294
QTS000024	ftp://ftp.ebi.ac.uk/pub/databases/spot/eQTL/sumstats/QTS000024/QTD000433/QTD000433.cc.tsv.gz	12:122505706:122508218:clu_37606_-	12	123132314	G	A	chr12_123132314_G_A	97	0.386364	0.712139	-0.0458037	0.123942	SNP	153	396	0.98801	clu_37606_-	ENSG00000111011	44.842	rs1727295
QTS000024	ftp://ftp.ebi.ac.uk/pub/databases/spot/eQTL/sumstats/QTS000024/QTD000433/QTD000433.cc.tsv.gz	12:122522299:122526170:clu_37610_-	12	123132314	G	A	chr12_123132314_G_A	97	0.386364	0.112958	-0.216645	0.136025	SNP	153	396	0.98801	clu_37610_-	ENSG00000111011	44.842	rs1727295
QTS000024	ftp://ftp.ebi.ac.uk/pub/databases/spot/eQTL/sumstats/QTS000024/QTD000433/QTD000433.cc.tsv.gz	12:123945800:123947911:clu_37645_-	12	123132314	G	A	chr12_123132314_G_A	97	0.386364	0.0647167	-0.269555	0.145046	SNP	153	396	0.98801	clu_37645_-	ENSG00000119242	11.589	rs1727295
QTS000024	ftp://ftp.ebi.ac.uk/pub/databases/spot/eQTL/sumstats/QTS000024/QTD000433/QTD000433.cc.tsv.gz	12:123948123:123972529:clu_37645_-	12	123132314	G	A	chr12_123132314_G_A	97	0.386364	0.32929	0.145151	0.148392	SNP	153	396	0.98801	clu_37645_-	ENSG00000119242	11.589	rs1727295
QTS000024	ftp://ftp.ebi.ac.uk/pub/databases/spot/eQTL/sumstats/QTS000024/QTD000433/QTD000433.cc.tsv.gz	12:122505706:122508218:clu_37606_-	12	123132521	C	CT	chr12_123132521_C_CT	103	0.353535	0.994079	0.000851679	0.114618	INDEL	140	396	0.96948	clu_37606_-	ENSG00000111011	44.842	rs10658758
QTS000024	ftp://ftp.ebi.ac.uk/pub/databases/spot/eQTL/sumstats/QTS000024/QTD000433/QTD000433.cc.tsv.gz	12:122505706:122508218:clu_37606_-	12	123132521	CT	C	chr12_123132521_CT_C	4	0.0126263	0.86509	0.0566579	0.333014	INDEL	5	396	0.95082	clu_37606_-	ENSG00000111011	44.842	rs113730740
QTS000024	ftp://ftp.ebi.ac.uk/pub/databases/spot/eQTL/sumstats/QTS000024/QTD000433/QTD000433.cc.tsv.gz	12:122505706:122508218:clu_37606_-	12	123132521	CTTT	C	chr12_123132521_CTTT_C	5	0.0126263	0.896333	-0.0545135	0.417805	INDEL	5	396	0.95194	clu_37606_-	ENSG00000111011	44.842	rs869192136
QTS000024	ftp://ftp.ebi.ac.uk/pub/databases/spot/eQTL/sumstats/QTS000024/QTD000433/QTD000433.cc.tsv.gz	12:122505706:122508218:clu_37606_-	12	123132521	CTTT	C	chr12_123132521_CTTT_C	5	0.0126263	0.896333	-0.0545135	0.417805	INDEL	5	396	0.95194	clu_37606_-	ENSG00000111011	44.842	rs371507656
QTS000024	ftp://ftp.ebi.ac.uk/pub/databases/spot/eQTL/sumstats/QTS000024/QTD000433/QTD000433.cc.tsv.gz	12:122522299:122526170:clu_37610_-	12	123132521	C	CT	chr12_123132521_C_CT	103	0.353535	0.887673	-0.0179082	0.126607	INDEL	140	396	0.96948	clu_37610_-	ENSG00000111011	44.842	rs10658758
QTS000024	ftp://ftp.ebi.ac.uk/pub/databases/spot/eQTL/sumstats/QTS000024/QTD000433/QTD000433.cc.tsv.gz	12:122522299:122526170:clu_37610_-	12	123132521	CT	C	chr12_123132521_CT_C	4	0.0126263	0.744971	-0.119815	0.36779	INDEL	5	396	0.95082	clu_37610_-	ENSG00000111011	44.842	rs113730740
QTS000024	ftp://ftp.ebi.ac.uk/pub/databases/spot/eQTL/sumstats/QTS000024/QTD000433/QTD000433.cc.tsv.gz	12:122522299:122526170:clu_37610_-	12	123132521	CTTT	C	chr12_123132521_CTTT_C	5	0.0126263	0.471879	0.332273	0.460901	INDEL	5	396	0.95194	clu_37610_-	ENSG00000111011	44.842	rs869192136
QTS000024	ftp://ftp.ebi.ac.uk/pub/databases/spot/eQTL/sumstats/QTS000024/QTD000433/QTD000433.cc.tsv.gz	12:122522299:122526170:clu_37610_-	12	123132521	CTTT	C	chr12_123132521_CTTT_C	5	0.0126263	0.471879	0.332273	0.460901	INDEL	5	396	0.95194	clu_37610_-	ENSG00000111011	44.842	rs371507656
QTS000024	ftp://ftp.ebi.ac.uk/pub/databases/spot/eQTL/sumstats/QTS000024/QTD000433/QTD000433.cc.tsv.gz	12:123945800:123947911:clu_37645_-	12	123132521	C	CT	chr12_123132521_C_CT	103	0.353535	0.917299	0.0140726	0.13534	INDEL	140	396	0.96948	clu_37645_-	ENSG00000119242	11.589	rs10658758
QTS000024	ftp://ftp.ebi.ac.uk/pub/databases/spot/eQTL/sumstats/QTS000024/QTD000433/QTD000433.cc.tsv.gz	12:123945800:123947911:clu_37645_-	12	123132521	CT	C	chr12_123132521_CT_C	4	0.0126263	0.877845	-0.0605255	0.393237	INDEL	5	396	0.95082	clu_37645_-	ENSG00000119242	11.589	rs113730740
QTS000024	ftp://ftp.ebi.ac.uk/pub/databases/spot/eQTL/sumstats/QTS000024/QTD000433/QTD000433.cc.tsv.gz	12:123945800:123947911:clu_37645_-	12	123132521	CTTT	C	chr12_123132521_CTTT_C	5	0.0126263	0.0631984	0.913524	0.488735	INDEL	5	396	0.95194	clu_37645_-	ENSG00000119242	11.589	rs869192136
QTS000024	ftp://ftp.ebi.ac.uk/pub/databases/spot/eQTL/sumstats/QTS000024/QTD000433/QTD000433.cc.tsv.gz	12:123945800:123947911:clu_37645_-	12	123132521	CTTT	C	chr12_123132521_CTTT_C	5	0.0126263	0.0631984	0.913524	0.488735	INDEL	5	396	0.95194	clu_37645_-	ENSG00000119242	11.589	rs371507656
QTS000024	ftp://ftp.ebi.ac.uk/pub/databases/spot/eQTL/sumstats/QTS000024/QTD000433/QTD000433.cc.tsv.gz	12:123948123:123972529:clu_37645_-	12	123132521	C	CT	chr12_123132521_C_CT	103	0.353535	0.330556	0.133832	0.13718	INDEL	140	396	0.96948	clu_37645_-	ENSG00000119242	11.589	rs10658758
QTS000024	ftp://ftp.ebi.ac.uk/pub/databases/spot/eQTL/sumstats/QTS000024/QTD000433/QTD000433.cc.tsv.gz	12:123948123:123972529:clu_37645_-	12	123132521	CT	C	chr12_123132521_CT_C	4	0.0126263	0.84346	0.0790189	0.39959	INDEL	5	396	0.95082	clu_37645_-	ENSG00000119242	11.589	rs113730740
QTS000024	ftp://ftp.ebi.ac.uk/pub/databases/spot/eQTL/sumstats/QTS000024/QTD000433/QTD000433.cc.tsv.gz	12:123948123:123972529:clu_37645_-	12	123132521	CTTT	C	chr12_123132521_CTTT_C	5	0.0126263	0.344065	0.474444	0.500142	INDEL	5	396	0.95194	clu_37645_-	ENSG00000119242	11.589	rs869192136
QTS000024	ftp://ftp.ebi.ac.uk/pub/databases/spot/eQTL/sumstats/QTS000024/QTD000433/QTD000433.cc.tsv.gz	12:123948123:123972529:clu_37645_-	12	123132521	CTTT	C	chr12_123132521_CTTT_C	5	0.0126263	0.344065	0.474444	0.500142	INDEL	5	396	0.95194	clu_37645_-	ENSG00000119242	11.589	rs371507656
QTS000024	ftp://ftp.ebi.ac.uk/pub/databases/spot/eQTL/sumstats/QTS000024/QTD000433/QTD000433.cc.tsv.gz	12:122505706:122508218:clu_37606_-	12	123133791	A	AAC	chr12_123133791_A_AAC	5	0.0126263	0.163228	0.562434	0.401759	INDEL	5	396	0.74922	clu_37606_-	ENSG00000111011	44.842	rs536799715
QTS000024	ftp://ftp.ebi.ac.uk/pub/databases/spot/eQTL/sumstats/QTS000024/QTD000433/QTD000433.cc.tsv.gz	12:122505706:122508218:clu_37606_-	12	123133791	A	AACACAC	chr12_123133791_A_AACACAC	32	0.0858586	0.570229	0.0962814	0.169289	INDEL	34	396	0.96901	clu_37606_-	ENSG00000111011	44.842	rs536799715
QTS000024	ftp://ftp.ebi.ac.uk/pub/databases/spot/eQTL/sumstats/QTS000024/QTD000433/QTD000433.cc.tsv.gz	12:122505706:122508218:clu_37606_-	12	123133791	A	AACACACAC	chr12_123133791_A_AACACACAC	5	0.0151515	0.0328875	-0.660559	0.307272	INDEL	6	396	0.87988	clu_37606_-	ENSG00000111011	44.842	rs536799715
QTS000024	ftp://ftp.ebi.ac.uk/pub/databases/spot/eQTL/sumstats/QTS000024/QTD000433/QTD000433.cc.tsv.gz	12:122522299:122526170:clu_37610_-	12	123133791	A	AAC	chr12_123133791_A_AAC	5	0.0126263	0.959915	-0.0224555	0.446174	INDEL	5	396	0.74922	clu_37610_-	ENSG00000111011	44.842	rs536799715
QTS000024	ftp://ftp.ebi.ac.uk/pub/databases/spot/eQTL/sumstats/QTS000024/QTD000433/QTD000433.cc.tsv.gz	12:122522299:122526170:clu_37610_-	12	123133791	A	AACACAC	chr12_123133791_A_AACACAC	32	0.0858586	0.0890267	-0.317472	0.185695	INDEL	34	396	0.96901	clu_37610_-	ENSG00000111011	44.842	rs536799715
QTS000024	ftp://ftp.ebi.ac.uk/pub/databases/spot/eQTL/sumstats/QTS000024/QTD000433/QTD000433.cc.tsv.gz	12:122522299:122526170:clu_37610_-	12	123133791	A	AACACACAC	chr12_123133791_A_AACACACAC	5	0.0151515	0.625664	-0.16784	0.343466	INDEL	6	396	0.87988	clu_37610_-	ENSG00000111011	44.842	rs536799715
QTS000024	ftp://ftp.ebi.ac.uk/pub/databases/spot/eQTL/sumstats/QTS000024/QTD000433/QTD000433.cc.tsv.gz	12:123945800:123947911:clu_37645_-	12	123133791	A	AAC	chr12_123133791_A_AAC	5	0.0126263	0.305243	0.48895	0.475569	INDEL	5	396	0.74922	clu_37645_-	ENSG00000119242	11.589	rs536799715
QTS000024	ftp://ftp.ebi.ac.uk/pub/databases/spot/eQTL/sumstats/QTS000024/QTD000433/QTD000433.cc.tsv.gz	12:123945800:123947911:clu_37645_-	12	123133791	A	AACACAC	chr12_123133791_A_AACACAC	32	0.0858586	0.746092	0.0648636	0.20002	INDEL	34	396	0.96901	clu_37645_-	ENSG00000119242	11.589	rs536799715
QTS000024	ftp://ftp.ebi.ac.uk/pub/databases/spot/eQTL/sumstats/QTS000024/QTD000433/QTD000433.cc.tsv.gz	12:123945800:123947911:clu_37645_-	12	123133791	A	AACACACAC	chr12_123133791_A_AACACACAC	5	0.0151515	0.0205702	-0.845728	0.362029	INDEL	6	396	0.87988	clu_37645_-	ENSG00000119242	11.589	rs536799715
QTS000024	ftp://ftp.ebi.ac.uk/pub/databases/spot/eQTL/sumstats/QTS000024/QTD000433/QTD000433.cc.tsv.gz	12:123948123:123972529:clu_37645_-	12	123133791	A	AAC	chr12_123133791_A_AAC	5	0.0126263	0.109243	-0.774581	0.481272	INDEL	5	396	0.74922	clu_37645_-	ENSG00000119242	11.589	rs536799715
QTS000024	ftp://ftp.ebi.ac.uk/pub/databases/spot/eQTL/sumstats/QTS000024/QTD000433/QTD000433.cc.tsv.gz	12:123948123:123972529:clu_37645_-	12	123133791	A	AACACAC	chr12_123133791_A_AACACAC	32	0.0858586	0.627588	-0.0987375	0.203187	INDEL	34	396	0.96901	clu_37645_-	ENSG00000119242	11.589	rs536799715
QTS000024	ftp://ftp.ebi.ac.uk/pub/databases/spot/eQTL/sumstats/QTS000024/QTD000433/QTD000433.cc.tsv.gz	12:123948123:123972529:clu_37645_-	12	123133791	A	AACACACAC	chr12_123133791_A_AACACACAC	5	0.0151515	0.237039	-0.4412	0.371911	INDEL	6	396	0.87988	clu_37645_-	ENSG00000119242	11.589	rs536799715
QTS000024	ftp://ftp.ebi.ac.uk/pub/databases/spot/eQTL/sumstats/QTS000024/QTD000433/QTD000433.cc.tsv.gz	12:122505706:122508218:clu_37606_-	12	123133811	CACAG	C	chr12_123133811_CACAG_C	23	0.0580808	0.305066	0.220936	0.214812	INDEL	23	396	0.94292	clu_37606_-	ENSG00000111011	44.842	rs1396031866
QTS000024	ftp://ftp.ebi.ac.uk/pub/databases/spot/eQTL/sumstats/QTS000024/QTD000433/QTD000433.cc.tsv.gz	12:122522299:122526170:clu_37610_-	12	123133811	CACAG	C	chr12_123133811_CACAG_C	23	0.0580808	0.774662	-0.0682147	0.237925	INDEL	23	396	0.94292	clu_37610_-	ENSG00000111011	44.842	rs1396031866
QTS000024	ftp://ftp.ebi.ac.uk/pub/databases/spot/eQTL/sumstats/QTS000024/QTD000433/QTD000433.cc.tsv.gz	12:123945800:123947911:clu_37645_-	12	123133811	CACAG	C	chr12_123133811_CACAG_C	23	0.0580808	0.584081	0.139393	0.254178	INDEL	23	396	0.94292	clu_37645_-	ENSG00000119242	11.589	rs1396031866
QTS000024	ftp://ftp.ebi.ac.uk/pub/databases/spot/eQTL/sumstats/QTS000024/QTD000433/QTD000433.cc.tsv.gz	12:123948123:123972529:clu_37645_-	12	123133811	CACAG	C	chr12_123133811_CACAG_C	23	0.0580808	0.701492	-0.0992034	0.258404	INDEL	23	396	0.94292	clu_37645_-	ENSG00000119242	11.589	rs1396031866
QTS000024	ftp://ftp.ebi.ac.uk/pub/databases/spot/eQTL/sumstats/QTS000024/QTD000433/QTD000433.cc.tsv.gz	12:122505706:122508218:clu_37606_-	12	123133815	G	C	chr12_123133815_G_C	67	0.181818	0.904514	-0.014111	0.117466	SNP	324	396	0.94665	clu_37606_-	ENSG00000111011	44.842	rs6488864
QTS000024	ftp://ftp.ebi.ac.uk/pub/databases/spot/eQTL/sumstats/QTS000024/QTD000433/QTD000433.cc.tsv.gz	12:122522299:122526170:clu_37610_-	12	123133815	G	C	chr12_123133815_G_C	67	0.181818	0.147476	-0.187683	0.129022	SNP	324	396	0.94665	clu_37610_-	ENSG00000111011	44.842	rs6488864
QTS000024	ftp://ftp.ebi.ac.uk/pub/databases/spot/eQTL/sumstats/QTS000024/QTD000433/QTD000433.cc.tsv.gz	12:123945800:123947911:clu_37645_-	12	123133815	G	C	chr12_123133815_G_C	67	0.181818	0.0622158	-0.257789	0.137398	SNP	324	396	0.94665	clu_37645_-	ENSG00000119242	11.589	rs6488864
QTS000024	ftp://ftp.ebi.ac.uk/pub/databases/spot/eQTL/sumstats/QTS000024/QTD000433/QTD000433.cc.tsv.gz	12:123948123:123972529:clu_37645_-	12	123133815	G	C	chr12_123133815_G_C	67	0.181818	0.127103	0.214661	0.140064	SNP	324	396	0.94665	clu_37645_-	ENSG00000119242	11.589	rs6488864
QTS000024	ftp://ftp.ebi.ac.uk/pub/databases/spot/eQTL/sumstats/QTS000024/QTD000433/QTD000433.cc.tsv.gz	12:122505706:122508218:clu_37606_-	12	123133821	C	CACAT	chr12_123133821_C_CACAT	17	0.0454545	0.23344	0.253023	0.211647	INDEL	18	396	0.84392	clu_37606_-	ENSG00000111011	44.842	rs113390732
QTS000024	ftp://ftp.ebi.ac.uk/pub/databases/spot/eQTL/sumstats/QTS000024/QTD000433/QTD000433.cc.tsv.gz	12:122505706:122508218:clu_37606_-	12	123133821	C	CAT	chr12_123133821_C_CAT	98	0.386364	0.60492	-0.0660239	0.127401	INDEL	153	396	0.96745	clu_37606_-	ENSG00000111011	44.842	rs113390732
QTS000024	ftp://ftp.ebi.ac.uk/pub/databases/spot/eQTL/sumstats/QTS000024/QTD000433/QTD000433.cc.tsv.gz	12:122505706:122508218:clu_37606_-	12	123133821	C	CAT	chr12_123133821_C_CAT	98	0.386364	0.60492	-0.0660239	0.127401	INDEL	153	396	0.96745	clu_37606_-	ENSG00000111011	44.842	rs201570415
QTS000024	ftp://ftp.ebi.ac.uk/pub/databases/spot/eQTL/sumstats/QTS000024/QTD000433/QTD000433.cc.tsv.gz	12:122522299:122526170:clu_37610_-	12	123133821	C	CACAT	chr12_123133821_C_CACAT	17	0.0454545	0.843909	0.046274	0.234684	INDEL	18	396	0.84392	clu_37610_-	ENSG00000111011	44.842	rs113390732
QTS000024	ftp://ftp.ebi.ac.uk/pub/databases/spot/eQTL/sumstats/QTS000024/QTD000433/QTD000433.cc.tsv.gz	12:122522299:122526170:clu_37610_-	12	123133821	C	CAT	chr12_123133821_C_CAT	98	0.386364	0.13367	-0.210866	0.139973	INDEL	153	396	0.96745	clu_37610_-	ENSG00000111011	44.842	rs113390732
QTS000024	ftp://ftp.ebi.ac.uk/pub/databases/spot/eQTL/sumstats/QTS000024/QTD000433/QTD000433.cc.tsv.gz	12:122522299:122526170:clu_37610_-	12	123133821	C	CAT	chr12_123133821_C_CAT	98	0.386364	0.13367	-0.210866	0.139973	INDEL	153	396	0.96745	clu_37610_-	ENSG00000111011	44.842	rs201570415
QTS000024	ftp://ftp.ebi.ac.uk/pub/databases/spot/eQTL/sumstats/QTS000024/QTD000433/QTD000433.cc.tsv.gz	12:123945800:123947911:clu_37645_-	12	123133821	C	CACAT	chr12_123133821_C_CACAT	17	0.0454545	0.39357	0.21413	0.250392	INDEL	18	396	0.84392	clu_37645_-	ENSG00000119242	11.589	rs113390732
QTS000024	ftp://ftp.ebi.ac.uk/pub/databases/spot/eQTL/sumstats/QTS000024/QTD000433/QTD000433.cc.tsv.gz	12:123945800:123947911:clu_37645_-	12	123133821	C	CAT	chr12_123133821_C_CAT	98	0.386364	0.0377592	-0.311344	0.148779	INDEL	153	396	0.96745	clu_37645_-	ENSG00000119242	11.589	rs113390732
QTS000024	ftp://ftp.ebi.ac.uk/pub/databases/spot/eQTL/sumstats/QTS000024/QTD000433/QTD000433.cc.tsv.gz	12:123945800:123947911:clu_37645_-	12	123133821	C	CAT	chr12_123133821_C_CAT	98	0.386364	0.0377592	-0.311344	0.148779	INDEL	153	396	0.96745	clu_37645_-	ENSG00000119242	11.589	rs201570415
QTS000024	ftp://ftp.ebi.ac.uk/pub/databases/spot/eQTL/sumstats/QTS000024/QTD000433/QTD000433.cc.tsv.gz	12:123948123:123972529:clu_37645_-	12	123133821	C	CACAT	chr12_123133821_C_CACAT	17	0.0454545	0.10709	0.409941	0.253148	INDEL	18	396	0.84392	clu_37645_-	ENSG00000119242	11.589	rs113390732
QTS000024	ftp://ftp.ebi.ac.uk/pub/databases/spot/eQTL/sumstats/QTS000024/QTD000433/QTD000433.cc.tsv.gz	12:123948123:123972529:clu_37645_-	12	123133821	C	CAT	chr12_123133821_C_CAT	98	0.386364	0.60365	0.079504	0.152875	INDEL	153	396	0.96745	clu_37645_-	ENSG00000119242	11.589	rs113390732
QTS000024	ftp://ftp.ebi.ac.uk/pub/databases/spot/eQTL/sumstats/QTS000024/QTD000433/QTD000433.cc.tsv.gz	12:123948123:123972529:clu_37645_-	12	123133821	C	CAT	chr12_123133821_C_CAT	98	0.386364	0.60365	0.079504	0.152875	INDEL	153	396	0.96745	clu_37645_-	ENSG00000119242	11.589	rs201570415
QTS000024	ftp://ftp.ebi.ac.uk/pub/databases/spot/eQTL/sumstats/QTS000024/QTD000433/QTD000433.cc.tsv.gz	12:122505706:122508218:clu_37606_-	12	123133885	T	C	chr12_123133885_T_C	25	0.0656566	0.957238	-0.01087	0.202447	SNP	26	396	0.92488	clu_37606_-	ENSG00000111011	44.842	rs76651165
QTS000024	ftp://ftp.ebi.ac.uk/pub/databases/spot/eQTL/sumstats/QTS000024/QTD000433/QTD000433.cc.tsv.gz	12:122522299:122526170:clu_37610_-	12	123133885	T	C	chr12_123133885_T_C	25	0.0656566	0.234547	0.265693	0.222773	SNP	26	396	0.92488	clu_37610_-	ENSG00000111011	44.842	rs76651165
QTS000024	ftp://ftp.ebi.ac.uk/pub/databases/spot/eQTL/sumstats/QTS000024/QTD000433/QTD000433.cc.tsv.gz	12:123945800:123947911:clu_37645_-	12	123133885	T	C	chr12_123133885_T_C	25	0.0656566	0.80478	-0.0591623	0.239017	SNP	26	396	0.92488	clu_37645_-	ENSG00000119242	11.589	rs76651165
QTS000024	ftp://ftp.ebi.ac.uk/pub/databases/spot/eQTL/sumstats/QTS000024/QTD000433/QTD000433.cc.tsv.gz	12:123948123:123972529:clu_37645_-	12	123133885	T	C	chr12_123133885_T_C	25	0.0656566	0.47205	-0.174817	0.242585	SNP	26	396	0.92488	clu_37645_-	ENSG00000119242	11.589	rs76651165
QTS000024	ftp://ftp.ebi.ac.uk/pub/databases/spot/eQTL/sumstats/QTS000024/QTD000433/QTD000433.cc.tsv.gz	12:122505706:122508218:clu_37606_-	12	123133997	G	T	chr12_123133997_G_T	114	0.441919	0.592527	0.0640731	0.119513	SNP	175	396	0.99031	clu_37606_-	ENSG00000111011	44.842	rs1790116
QTS000024	ftp://ftp.ebi.ac.uk/pub/databases/spot/eQTL/sumstats/QTS000024/QTD000433/QTD000433.cc.tsv.gz	12:122522299:122526170:clu_37610_-	12	123133997	G	T	chr12_123133997_G_T	114	0.441919	0.357358	-0.121634	0.131818	SNP	175	396	0.99031	clu_37610_-	ENSG00000111011	44.842	rs1790116
QTS000024	ftp://ftp.ebi.ac.uk/pub/databases/spot/eQTL/sumstats/QTS000024/QTD000433/QTD000433.cc.tsv.gz	12:123945800:123947911:clu_37645_-	12	123133997	G	T	chr12_123133997_G_T	114	0.441919	0.187394	-0.186004	0.140563	SNP	175	396	0.99031	clu_37645_-	ENSG00000119242	11.589	rs1790116
QTS000024	ftp://ftp.ebi.ac.uk/pub/databases/spot/eQTL/sumstats/QTS000024/QTD000433/QTD000433.cc.tsv.gz	12:123948123:123972529:clu_37645_-	12	123133997	G	T	chr12_123133997_G_T	114	0.441919	0.148111	0.207256	0.142702	SNP	175	396	0.99031	clu_37645_-	ENSG00000119242	11.589	rs1790116
QTS000024	ftp://ftp.ebi.ac.uk/pub/databases/spot/eQTL/sumstats/QTS000024/QTD000433/QTD000433.cc.tsv.gz	12:122505706:122508218:clu_37606_-	12	123134056	C	T	chr12_123134056_C_T	114	0.441919	0.604054	0.0622572	0.119845	SNP	175	396	0.98871	clu_37606_-	ENSG00000111011	44.842	rs1727316
QTS000024	ftp://ftp.ebi.ac.uk/pub/databases/spot/eQTL/sumstats/QTS000024/QTD000433/QTD000433.cc.tsv.gz	12:122522299:122526170:clu_37610_-	12	123134056	C	T	chr12_123134056_C_T	114	0.441919	0.350141	-0.123805	0.132169	SNP	175	396	0.98871	clu_37610_-	ENSG00000111011	44.842	rs1727316
QTS000024	ftp://ftp.ebi.ac.uk/pub/databases/spot/eQTL/sumstats/QTS000024/QTD000433/QTD000433.cc.tsv.gz	12:123945800:123947911:clu_37645_-	12	123134056	C	T	chr12_123134056_C_T	114	0.441919	0.179897	-0.189715	0.140925	SNP	175	396	0.98871	clu_37645_-	ENSG00000119242	11.589	rs1727316
QTS000024	ftp://ftp.ebi.ac.uk/pub/databases/spot/eQTL/sumstats/QTS000024/QTD000433/QTD000433.cc.tsv.gz	12:123948123:123972529:clu_37645_-	12	123134056	C	T	chr12_123134056_C_T	114	0.441919	0.145674	0.209073	0.143082	SNP	175	396	0.98871	clu_37645_-	ENSG00000119242	11.589	rs1727316
QTS000024	ftp://ftp.ebi.ac.uk/pub/databases/spot/eQTL/sumstats/QTS000024/QTD000433/QTD000433.cc.tsv.gz	12:122505706:122508218:clu_37606_-	12	123134347	G	A	chr12_123134347_G_A	43	0.121212	0.799446	0.0359672	0.141361	SNP	48	396	0.9895	clu_37606_-	ENSG00000111011	44.842	rs6488865
QTS000024	ftp://ftp.ebi.ac.uk/pub/databases/spot/eQTL/sumstats/QTS000024/QTD000433/QTD000433.cc.tsv.gz	12:122522299:122526170:clu_37610_-	12	123134347	G	A	chr12_123134347_G_A	43	0.121212	0.204194	-0.198139	0.155496	SNP	48	396	0.9895	clu_37610_-	ENSG00000111011	44.842	rs6488865
QTS000024	ftp://ftp.ebi.ac.uk/pub/databases/spot/eQTL/sumstats/QTS000024/QTD000433/QTD000433.cc.tsv.gz	12:123945800:123947911:clu_37645_-	12	123134347	G	A	chr12_123134347_G_A	43	0.121212	0.970603	-0.00616087	0.166952	SNP	48	396	0.9895	clu_37645_-	ENSG00000119242	11.589	rs6488865
QTS000024	ftp://ftp.ebi.ac.uk/pub/databases/spot/eQTL/sumstats/QTS000024/QTD000433/QTD000433.cc.tsv.gz	12:123948123:123972529:clu_37645_-	12	123134347	G	A	chr12_123134347_G_A	43	0.121212	0.449971	0.128245	0.169392	SNP	48	396	0.9895	clu_37645_-	ENSG00000119242	11.589	rs6488865
QTS000024	ftp://ftp.ebi.ac.uk/pub/databases/spot/eQTL/sumstats/QTS000024/QTD000433/QTD000433.cc.tsv.gz	12:122505706:122508218:clu_37606_-	12	123134395	T	C	chr12_123134395_T_C	44	0.121212	0.62671	0.0662264	0.135937	SNP	348	396	0.96107	clu_37606_-	ENSG00000111011	44.842	rs1727317
QTS000024	ftp://ftp.ebi.ac.uk/pub/databases/spot/eQTL/sumstats/QTS000024/QTD000433/QTD000433.cc.tsv.gz	12:122522299:122526170:clu_37610_-	12	123134395	T	C	chr12_123134395_T_C	44	0.121212	0.0588304	-0.282916	0.148799	SNP	348	396	0.96107	clu_37610_-	ENSG00000111011	44.842	rs1727317
QTS000024	ftp://ftp.ebi.ac.uk/pub/databases/spot/eQTL/sumstats/QTS000024/QTD000433/QTD000433.cc.tsv.gz	12:123945800:123947911:clu_37645_-	12	123134395	T	C	chr12_123134395_T_C	44	0.121212	0.091651	-0.270245	0.159375	SNP	348	396	0.96107	clu_37645_-	ENSG00000119242	11.589	rs1727317
QTS000024	ftp://ftp.ebi.ac.uk/pub/databases/spot/eQTL/sumstats/QTS000024/QTD000433/QTD000433.cc.tsv.gz	12:123948123:123972529:clu_37645_-	12	123134395	T	C	chr12_123134395_T_C	44	0.121212	0.158767	0.229709	0.162338	SNP	348	396	0.96107	clu_37645_-	ENSG00000119242	11.589	rs1727317
QTS000024	ftp://ftp.ebi.ac.uk/pub/databases/spot/eQTL/sumstats/QTS000024/QTD000433/QTD000433.cc.tsv.gz	12:122505706:122508218:clu_37606_-	12	123134539	C	G	chr12_123134539_C_G	8	0.020202	0.113783	0.521474	0.328175	SNP	8	396	0.9371	clu_37606_-	ENSG00000111011	44.842	rs148023873
QTS000024	ftp://ftp.ebi.ac.uk/pub/databases/spot/eQTL/sumstats/QTS000024/QTD000433/QTD000433.cc.tsv.gz	12:122522299:122526170:clu_37610_-	12	123134539	C	G	chr12_123134539_C_G	8	0.020202	0.485912	-0.25453	0.364529	SNP	8	396	0.9371	clu_37610_-	ENSG00000111011	44.842	rs148023873
QTS000024	ftp://ftp.ebi.ac.uk/pub/databases/spot/eQTL/sumstats/QTS000024/QTD000433/QTD000433.cc.tsv.gz	12:123945800:123947911:clu_37645_-	12	123134539	C	G	chr12_123134539_C_G	8	0.020202	0.115299	0.613218	0.387539	SNP	8	396	0.9371	clu_37645_-	ENSG00000119242	11.589	rs148023873
QTS000024	ftp://ftp.ebi.ac.uk/pub/databases/spot/eQTL/sumstats/QTS000024/QTD000433/QTD000433.cc.tsv.gz	12:123948123:123972529:clu_37645_-	12	123134539	C	G	chr12_123134539_C_G	8	0.020202	0.734115	-0.134837	0.396376	SNP	8	396	0.9371	clu_37645_-	ENSG00000119242	11.589	rs148023873
QTS000024	ftp://ftp.ebi.ac.uk/pub/databases/spot/eQTL/sumstats/QTS000024/QTD000433/QTD000433.cc.tsv.gz	12:122505706:122508218:clu_37606_-	12	123135260	C	T	chr12_123135260_C_T	6	0.0151515	0.912188	-0.040206	0.36408	SNP	6	396	0.97361	clu_37606_-	ENSG00000111011	44.842	rs114144014
QTS000024	ftp://ftp.ebi.ac.uk/pub/databases/spot/eQTL/sumstats/QTS000024/QTD000433/QTD000433.cc.tsv.gz	12:122522299:122526170:clu_37610_-	12	123135260	C	T	chr12_123135260_C_T	6	0.0151515	0.368653	-0.36167	0.401309	SNP	6	396	0.97361	clu_37610_-	ENSG00000111011	44.842	rs114144014
QTS000024	ftp://ftp.ebi.ac.uk/pub/databases/spot/eQTL/sumstats/QTS000024/QTD000433/QTD000433.cc.tsv.gz	12:123945800:123947911:clu_37645_-	12	123135260	C	T	chr12_123135260_C_T	6	0.0151515	0.438207	0.333473	0.429222	SNP	6	396	0.97361	clu_37645_-	ENSG00000119242	11.589	rs114144014
QTS000024	ftp://ftp.ebi.ac.uk/pub/databases/spot/eQTL/sumstats/QTS000024/QTD000433/QTD000433.cc.tsv.gz	12:123948123:123972529:clu_37645_-	12	123135260	C	T	chr12_123135260_C_T	6	0.0151515	0.458478	-0.324092	0.436236	SNP	6	396	0.97361	clu_37645_-	ENSG00000119242	11.589	rs114144014
QTS000024	ftp://ftp.ebi.ac.uk/pub/databases/spot/eQTL/sumstats/QTS000024/QTD000433/QTD000433.cc.tsv.gz	12:122505706:122508218:clu_37606_-	12	123135291	G	A	chr12_123135291_G_A	130	0.469697	0.358595	0.0924641	0.100465	SNP	210	396	0.99062	clu_37606_-	ENSG00000111011	44.842	rs1616131
QTS000024	ftp://ftp.ebi.ac.uk/pub/databases/spot/eQTL/sumstats/QTS000024/QTD000433/QTD000433.cc.tsv.gz	12:122522299:122526170:clu_37610_-	12	123135291	G	A	chr12_123135291_G_A	130	0.469697	0.0556548	-0.212101	0.110126	SNP	210	396	0.99062	clu_37610_-	ENSG00000111011	44.842	rs1616131
QTS000024	ftp://ftp.ebi.ac.uk/pub/databases/spot/eQTL/sumstats/QTS000024/QTD000433/QTD000433.cc.tsv.gz	12:123945800:123947911:clu_37645_-	12	123135291	G	A	chr12_123135291_G_A	130	0.469697	0.455721	-0.0887466	0.118725	SNP	210	396	0.99062	clu_37645_-	ENSG00000119242	11.589	rs1616131
QTS000024	ftp://ftp.ebi.ac.uk/pub/databases/spot/eQTL/sumstats/QTS000024/QTD000433/QTD000433.cc.tsv.gz	12:123948123:123972529:clu_37645_-	12	123135291	G	A	chr12_123135291_G_A	130	0.469697	0.343412	0.114497	0.120535	SNP	210	396	0.99062	clu_37645_-	ENSG00000119242	11.589	rs1616131
QTS000024	ftp://ftp.ebi.ac.uk/pub/databases/spot/eQTL/sumstats/QTS000024/QTD000433/QTD000433.cc.tsv.gz	12:122505706:122508218:clu_37606_-	12	123135309	T	A	chr12_123135309_T_A	130	0.469697	0.358595	0.0924641	0.100465	SNP	210	396	0.99062	clu_37606_-	ENSG00000111011	44.842	rs1616181
QTS000024	ftp://ftp.ebi.ac.uk/pub/databases/spot/eQTL/sumstats/QTS000024/QTD000433/QTD000433.cc.tsv.gz	12:122522299:122526170:clu_37610_-	12	123135309	T	A	chr12_123135309_T_A	130	0.469697	0.0556548	-0.212101	0.110126	SNP	210	396	0.99062	clu_37610_-	ENSG00000111011	44.842	rs1616181
QTS000024	ftp://ftp.ebi.ac.uk/pub/databases/spot/eQTL/sumstats/QTS000024/QTD000433/QTD000433.cc.tsv.gz	12:123945800:123947911:clu_37645_-	12	123135309	T	A	chr12_123135309_T_A	130	0.469697	0.455721	-0.0887466	0.118725	SNP	210	396	0.99062	clu_37645_-	ENSG00000119242	11.589	rs1616181
QTS000024	ftp://ftp.ebi.ac.uk/pub/databases/spot/eQTL/sumstats/QTS000024/QTD000433/QTD000433.cc.tsv.gz	12:123948123:123972529:clu_37645_-	12	123135309	T	A	chr12_123135309_T_A	130	0.469697	0.343412	0.114497	0.120535	SNP	210	396	0.99062	clu_37645_-	ENSG00000119242	11.589	rs1616181
QTS000024	ftp://ftp.ebi.ac.uk/pub/databases/spot/eQTL/sumstats/QTS000024/QTD000433/QTD000433.cc.tsv.gz	12:122505706:122508218:clu_37606_-	12	123135384	AC	A	chr12_123135384_AC_A	50	0.138889	0.187624	0.167142	0.126375	INDEL	341	396	0.96649	clu_37606_-	ENSG00000111011	44.842	rs11313236
QTS000024	ftp://ftp.ebi.ac.uk/pub/databases/spot/eQTL/sumstats/QTS000024/QTD000433/QTD000433.cc.tsv.gz	12:122505706:122508218:clu_37606_-	12	123135384	AC	A	chr12_123135384_AC_A	50	0.138889	0.187624	0.167142	0.126375	INDEL	341	396	0.96649	clu_37606_-	ENSG00000111011	44.842	rs796316296
QTS000024	ftp://ftp.ebi.ac.uk/pub/databases/spot/eQTL/sumstats/QTS000024/QTD000433/QTD000433.cc.tsv.gz	12:122522299:122526170:clu_37610_-	12	123135384	AC	A	chr12_123135384_AC_A	50	0.138889	0.129498	-0.212279	0.139387	INDEL	341	396	0.96649	clu_37610_-	ENSG00000111011	44.842	rs11313236
QTS000024	ftp://ftp.ebi.ac.uk/pub/databases/spot/eQTL/sumstats/QTS000024/QTD000433/QTD000433.cc.tsv.gz	12:122522299:122526170:clu_37610_-	12	123135384	AC	A	chr12_123135384_AC_A	50	0.138889	0.129498	-0.212279	0.139387	INDEL	341	396	0.96649	clu_37610_-	ENSG00000111011	44.842	rs796316296
QTS000024	ftp://ftp.ebi.ac.uk/pub/databases/spot/eQTL/sumstats/QTS000024/QTD000433/QTD000433.cc.tsv.gz	12:123945800:123947911:clu_37645_-	12	123135384	AC	A	chr12_123135384_AC_A	50	0.138889	0.58934	-0.081014	0.149819	INDEL	341	396	0.96649	clu_37645_-	ENSG00000119242	11.589	rs11313236
QTS000024	ftp://ftp.ebi.ac.uk/pub/databases/spot/eQTL/sumstats/QTS000024/QTD000433/QTD000433.cc.tsv.gz	12:123945800:123947911:clu_37645_-	12	123135384	AC	A	chr12_123135384_AC_A	50	0.138889	0.58934	-0.081014	0.149819	INDEL	341	396	0.96649	clu_37645_-	ENSG00000119242	11.589	rs796316296
QTS000024	ftp://ftp.ebi.ac.uk/pub/databases/spot/eQTL/sumstats/QTS000024/QTD000433/QTD000433.cc.tsv.gz	12:123948123:123972529:clu_37645_-	12	123135384	AC	A	chr12_123135384_AC_A	50	0.138889	0.0787157	0.267124	0.151082	INDEL	341	396	0.96649	clu_37645_-	ENSG00000119242	11.589	rs11313236
QTS000024	ftp://ftp.ebi.ac.uk/pub/databases/spot/eQTL/sumstats/QTS000024/QTD000433/QTD000433.cc.tsv.gz	12:123948123:123972529:clu_37645_-	12	123135384	AC	A	chr12_123135384_AC_A	50	0.138889	0.0787157	0.267124	0.151082	INDEL	341	396	0.96649	clu_37645_-	ENSG00000119242	11.589	rs796316296
QTS000024	ftp://ftp.ebi.ac.uk/pub/databases/spot/eQTL/sumstats/QTS000024/QTD000433/QTD000433.cc.tsv.gz	12:122505706:122508218:clu_37606_-	12	123135721	G	C	chr12_123135721_G_C	130	0.469697	0.358595	0.0924641	0.100465	SNP	210	396	0.99062	clu_37606_-	ENSG00000111011	44.842	rs1619561
QTS000024	ftp://ftp.ebi.ac.uk/pub/databases/spot/eQTL/sumstats/QTS000024/QTD000433/QTD000433.cc.tsv.gz	12:122522299:122526170:clu_37610_-	12	123135721	G	C	chr12_123135721_G_C	130	0.469697	0.0556548	-0.212101	0.110126	SNP	210	396	0.99062	clu_37610_-	ENSG00000111011	44.842	rs1619561
QTS000024	ftp://ftp.ebi.ac.uk/pub/databases/spot/eQTL/sumstats/QTS000024/QTD000433/QTD000433.cc.tsv.gz	12:123945800:123947911:clu_37645_-	12	123135721	G	C	chr12_123135721_G_C	130	0.469697	0.455721	-0.0887466	0.118725	SNP	210	396	0.99062	clu_37645_-	ENSG00000119242	11.589	rs1619561
QTS000024	ftp://ftp.ebi.ac.uk/pub/databases/spot/eQTL/sumstats/QTS000024/QTD000433/QTD000433.cc.tsv.gz	12:123948123:123972529:clu_37645_-	12	123135721	G	C	chr12_123135721_G_C	130	0.469697	0.343412	0.114497	0.120535	SNP	210	396	0.99062	clu_37645_-	ENSG00000119242	11.589	rs1619561
QTS000024	ftp://ftp.ebi.ac.uk/pub/databases/spot/eQTL/sumstats/QTS000024/QTD000433/QTD000433.cc.tsv.gz	12:122505706:122508218:clu_37606_-	12	123135723	C	G	chr12_123135723_C_G	130	0.469697	0.358595	0.0924641	0.100465	SNP	210	396	0.99062	clu_37606_-	ENSG00000111011	44.842	rs1790115
QTS000024	ftp://ftp.ebi.ac.uk/pub/databases/spot/eQTL/sumstats/QTS000024/QTD000433/QTD000433.cc.tsv.gz	12:122522299:122526170:clu_37610_-	12	123135723	C	G	chr12_123135723_C_G	130	0.469697	0.0556548	-0.212101	0.110126	SNP	210	396	0.99062	clu_37610_-	ENSG00000111011	44.842	rs1790115
QTS000024	ftp://ftp.ebi.ac.uk/pub/databases/spot/eQTL/sumstats/QTS000024/QTD000433/QTD000433.cc.tsv.gz	12:123945800:123947911:clu_37645_-	12	123135723	C	G	chr12_123135723_C_G	130	0.469697	0.455721	-0.0887466	0.118725	SNP	210	396	0.99062	clu_37645_-	ENSG00000119242	11.589	rs1790115
QTS000024	ftp://ftp.ebi.ac.uk/pub/databases/spot/eQTL/sumstats/QTS000024/QTD000433/QTD000433.cc.tsv.gz	12:123948123:123972529:clu_37645_-	12	123135723	C	G	chr12_123135723_C_G	130	0.469697	0.343412	0.114497	0.120535	SNP	210	396	0.99062	clu_37645_-	ENSG00000119242	11.589	rs1790115
QTS000024	ftp://ftp.ebi.ac.uk/pub/databases/spot/eQTL/sumstats/QTS000024/QTD000433/QTD000433.cc.tsv.gz	12:122505706:122508218:clu_37606_-	12	123136415	G	A	chr12_123136415_G_A	5	0.0126263	0.604668	-0.206107	0.397432	SNP	5	396	0.97512	clu_37606_-	ENSG00000111011	44.842	rs75435921
QTS000024	ftp://ftp.ebi.ac.uk/pub/databases/spot/eQTL/sumstats/QTS000024/QTD000433/QTD000433.cc.tsv.gz	12:122522299:122526170:clu_37610_-	12	123136415	G	A	chr12_123136415_G_A	5	0.0126263	0.582937	-0.241477	0.438987	SNP	5	396	0.97512	clu_37610_-	ENSG00000111011	44.842	rs75435921
QTS000024	ftp://ftp.ebi.ac.uk/pub/databases/spot/eQTL/sumstats/QTS000024/QTD000433/QTD000433.cc.tsv.gz	12:123945800:123947911:clu_37645_-	12	123136415	G	A	chr12_123136415_G_A	5	0.0126263	0.306521	0.480201	0.468299	SNP	5	396	0.97512	clu_37645_-	ENSG00000119242	11.589	rs75435921
QTS000024	ftp://ftp.ebi.ac.uk/pub/databases/spot/eQTL/sumstats/QTS000024/QTD000433/QTD000433.cc.tsv.gz	12:123948123:123972529:clu_37645_-	12	123136415	G	A	chr12_123136415_G_A	5	0.0126263	0.274918	0.520926	0.475694	SNP	5	396	0.97512	clu_37645_-	ENSG00000119242	11.589	rs75435921
QTS000024	ftp://ftp.ebi.ac.uk/pub/databases/spot/eQTL/sumstats/QTS000024/QTD000433/QTD000433.cc.tsv.gz	12:122505706:122508218:clu_37606_-	12	123136663	T	C	chr12_123136663_T_C	130	0.469697	0.35529	0.0931239	0.100487	SNP	210	396	0.99021	clu_37606_-	ENSG00000111011	44.842	rs1727318
QTS000024	ftp://ftp.ebi.ac.uk/pub/databases/spot/eQTL/sumstats/QTS000024/QTD000433/QTD000433.cc.tsv.gz	12:122522299:122526170:clu_37610_-	12	123136663	T	C	chr12_123136663_T_C	130	0.469697	0.0545632	-0.2131	0.110144	SNP	210	396	0.99021	clu_37610_-	ENSG00000111011	44.842	rs1727318
QTS000024	ftp://ftp.ebi.ac.uk/pub/databases/spot/eQTL/sumstats/QTS000024/QTD000433/QTD000433.cc.tsv.gz	12:123945800:123947911:clu_37645_-	12	123136663	T	C	chr12_123136663_T_C	130	0.469697	0.454834	-0.0889437	0.118754	SNP	210	396	0.99021	clu_37645_-	ENSG00000119242	11.589	rs1727318
QTS000024	ftp://ftp.ebi.ac.uk/pub/databases/spot/eQTL/sumstats/QTS000024/QTD000433/QTD000433.cc.tsv.gz	12:123948123:123972529:clu_37645_-	12	123136663	T	C	chr12_123136663_T_C	130	0.469697	0.341279	0.115032	0.120563	SNP	210	396	0.99021	clu_37645_-	ENSG00000119242	11.589	rs1727318
QTS000024	ftp://ftp.ebi.ac.uk/pub/databases/spot/eQTL/sumstats/QTS000024/QTD000433/QTD000433.cc.tsv.gz	12:122505706:122508218:clu_37606_-	12	123136676	T	C	chr12_123136676_T_C	23	0.0580808	0.71753	0.0753385	0.207933	SNP	23	396	0.98126	clu_37606_-	ENSG00000111011	44.842	rs151309198
QTS000024	ftp://ftp.ebi.ac.uk/pub/databases/spot/eQTL/sumstats/QTS000024/QTD000433/QTD000433.cc.tsv.gz	12:122522299:122526170:clu_37610_-	12	123136676	T	C	chr12_123136676_T_C	23	0.0580808	0.860726	0.0403678	0.229758	SNP	23	396	0.98126	clu_37610_-	ENSG00000111011	44.842	rs151309198
QTS000024	ftp://ftp.ebi.ac.uk/pub/databases/spot/eQTL/sumstats/QTS000024/QTD000433/QTD000433.cc.tsv.gz	12:123945800:123947911:clu_37645_-	12	123136676	T	C	chr12_123136676_T_C	23	0.0580808	0.688661	0.0985264	0.245512	SNP	23	396	0.98126	clu_37645_-	ENSG00000119242	11.589	rs151309198
QTS000024	ftp://ftp.ebi.ac.uk/pub/databases/spot/eQTL/sumstats/QTS000024/QTD000433/QTD000433.cc.tsv.gz	12:123948123:123972529:clu_37645_-	12	123136676	T	C	chr12_123136676_T_C	23	0.0580808	0.927009	-0.0228964	0.249593	SNP	23	396	0.98126	clu_37645_-	ENSG00000119242	11.589	rs151309198
QTS000024	ftp://ftp.ebi.ac.uk/pub/databases/spot/eQTL/sumstats/QTS000024/QTD000433/QTD000433.cc.tsv.gz	12:122505706:122508218:clu_37606_-	12	123137662	A	G	chr12_123137662_A_G	130	0.469697	0.358675	0.0924634	0.100481	SNP	210	396	0.9905	clu_37606_-	ENSG00000111011	44.842	rs2851441
QTS000024	ftp://ftp.ebi.ac.uk/pub/databases/spot/eQTL/sumstats/QTS000024/QTD000433/QTD000433.cc.tsv.gz	12:122522299:122526170:clu_37610_-	12	123137662	A	G	chr12_123137662_A_G	130	0.469697	0.055616	-0.212168	0.110143	SNP	210	396	0.9905	clu_37610_-	ENSG00000111011	44.842	rs2851441
QTS000024	ftp://ftp.ebi.ac.uk/pub/databases/spot/eQTL/sumstats/QTS000024/QTD000433/QTD000433.cc.tsv.gz	12:123945800:123947911:clu_37645_-	12	123137662	A	G	chr12_123137662_A_G	130	0.469697	0.455629	-0.0887789	0.118743	SNP	210	396	0.9905	clu_37645_-	ENSG00000119242	11.589	rs2851441
QTS000024	ftp://ftp.ebi.ac.uk/pub/databases/spot/eQTL/sumstats/QTS000024/QTD000433/QTD000433.cc.tsv.gz	12:123948123:123972529:clu_37645_-	12	123137662	A	G	chr12_123137662_A_G	130	0.469697	0.344021	0.114371	0.120555	SNP	210	396	0.9905	clu_37645_-	ENSG00000119242	11.589	rs2851441
QTS000024	ftp://ftp.ebi.ac.uk/pub/databases/spot/eQTL/sumstats/QTS000024/QTD000433/QTD000433.cc.tsv.gz	12:122505706:122508218:clu_37606_-	12	123137892	C	CA	chr12_123137892_C_CA	105	0.409091	0.753853	0.0380053	0.121023	INDEL	162	396	0.97516	clu_37606_-	ENSG00000111011	44.842	rs72436741
QTS000024	ftp://ftp.ebi.ac.uk/pub/databases/spot/eQTL/sumstats/QTS000024/QTD000433/QTD000433.cc.tsv.gz	12:122505706:122508218:clu_37606_-	12	123137892	C	CAA	chr12_123137892_C_CAA	5	0.0126263	0.115144	0.62701	0.396086	INDEL	5	396	0.94594	clu_37606_-	ENSG00000111011	44.842	rs72436741
QTS000024	ftp://ftp.ebi.ac.uk/pub/databases/spot/eQTL/sumstats/QTS000024/QTD000433/QTD000433.cc.tsv.gz	12:122522299:122526170:clu_37610_-	12	123137892	C	CA	chr12_123137892_C_CA	105	0.409091	0.478657	-0.0948042	0.133542	INDEL	162	396	0.97516	clu_37610_-	ENSG00000111011	44.842	rs72436741
QTS000024	ftp://ftp.ebi.ac.uk/pub/databases/spot/eQTL/sumstats/QTS000024/QTD000433/QTD000433.cc.tsv.gz	12:122522299:122526170:clu_37610_-	12	123137892	C	CAA	chr12_123137892_C_CAA	5	0.0126263	0.453247	-0.330597	0.439848	INDEL	5	396	0.94594	clu_37610_-	ENSG00000111011	44.842	rs72436741
QTS000024	ftp://ftp.ebi.ac.uk/pub/databases/spot/eQTL/sumstats/QTS000024/QTD000433/QTD000433.cc.tsv.gz	12:123945800:123947911:clu_37645_-	12	123137892	C	CA	chr12_123137892_C_CA	105	0.409091	0.244165	-0.166399	0.142416	INDEL	162	396	0.97516	clu_37645_-	ENSG00000119242	11.589	rs72436741
QTS000024	ftp://ftp.ebi.ac.uk/pub/databases/spot/eQTL/sumstats/QTS000024/QTD000433/QTD000433.cc.tsv.gz	12:123945800:123947911:clu_37645_-	12	123137892	C	CAA	chr12_123137892_C_CAA	5	0.0126263	0.891229	-0.0644817	0.470876	INDEL	5	396	0.94594	clu_37645_-	ENSG00000119242	11.589	rs72436741
QTS000024	ftp://ftp.ebi.ac.uk/pub/databases/spot/eQTL/sumstats/QTS000024/QTD000433/QTD000433.cc.tsv.gz	12:123948123:123972529:clu_37645_-	12	123137892	C	CA	chr12_123137892_C_CA	105	0.409091	0.415724	0.118277	0.144998	INDEL	162	396	0.97516	clu_37645_-	ENSG00000119242	11.589	rs72436741
QTS000024	ftp://ftp.ebi.ac.uk/pub/databases/spot/eQTL/sumstats/QTS000024/QTD000433/QTD000433.cc.tsv.gz	12:123948123:123972529:clu_37645_-	12	123137892	C	CAA	chr12_123137892_C_CAA	5	0.0126263	0.0522694	0.925266	0.473614	INDEL	5	396	0.94594	clu_37645_-	ENSG00000119242	11.589	rs72436741
QTS000024	ftp://ftp.ebi.ac.uk/pub/databases/spot/eQTL/sumstats/QTS000024/QTD000433/QTD000433.cc.tsv.gz	12:122505706:122508218:clu_37606_-	12	123137902	A	AG	chr12_123137902_A_AG	39	0.108586	0.622504	0.0686632	0.139236	INDEL	43	396	0.99169	clu_37606_-	ENSG00000111011	44.842	rs61411333
QTS000024	ftp://ftp.ebi.ac.uk/pub/databases/spot/eQTL/sumstats/QTS000024/QTD000433/QTD000433.cc.tsv.gz	12:122522299:122526170:clu_37610_-	12	123137902	A	AG	chr12_123137902_A_AG	39	0.108586	0.0980923	-0.253991	0.152762	INDEL	43	396	0.99169	clu_37610_-	ENSG00000111011	44.842	rs61411333
QTS000024	ftp://ftp.ebi.ac.uk/pub/databases/spot/eQTL/sumstats/QTS000024/QTD000433/QTD000433.cc.tsv.gz	12:123945800:123947911:clu_37645_-	12	123137902	A	AG	chr12_123137902_A_AG	39	0.108586	0.736699	0.0553843	0.164472	INDEL	43	396	0.99169	clu_37645_-	ENSG00000119242	11.589	rs61411333
QTS000024	ftp://ftp.ebi.ac.uk/pub/databases/spot/eQTL/sumstats/QTS000024/QTD000433/QTD000433.cc.tsv.gz	12:123948123:123972529:clu_37645_-	12	123137902	A	AG	chr12_123137902_A_AG	39	0.108586	0.8014	-0.0421076	0.167159	INDEL	43	396	0.99169	clu_37645_-	ENSG00000119242	11.589	rs61411333
QTS000024	ftp://ftp.ebi.ac.uk/pub/databases/spot/eQTL/sumstats/QTS000024/QTD000433/QTD000433.cc.tsv.gz	12:122505706:122508218:clu_37606_-	12	123137905	A	G	chr12_123137905_A_G	39	0.108586	0.623824	0.0684004	0.139232	SNP	43	396	0.99145	clu_37606_-	ENSG00000111011	44.842	rs12366787
QTS000024	ftp://ftp.ebi.ac.uk/pub/databases/spot/eQTL/sumstats/QTS000024/QTD000433/QTD000433.cc.tsv.gz	12:122522299:122526170:clu_37610_-	12	123137905	A	G	chr12_123137905_A_G	39	0.108586	0.0984418	-0.253719	0.152758	SNP	43	396	0.99145	clu_37610_-	ENSG00000111011	44.842	rs12366787
QTS000024	ftp://ftp.ebi.ac.uk/pub/databases/spot/eQTL/sumstats/QTS000024/QTD000433/QTD000433.cc.tsv.gz	12:123945800:123947911:clu_37645_-	12	123137905	A	G	chr12_123137905_A_G	39	0.108586	0.736868	0.0553452	0.164466	SNP	43	396	0.99145	clu_37645_-	ENSG00000119242	11.589	rs12366787
QTS000024	ftp://ftp.ebi.ac.uk/pub/databases/spot/eQTL/sumstats/QTS000024/QTD000433/QTD000433.cc.tsv.gz	12:123948123:123972529:clu_37645_-	12	123137905	A	G	chr12_123137905_A_G	39	0.108586	0.799249	-0.0425717	0.167152	SNP	43	396	0.99145	clu_37645_-	ENSG00000119242	11.589	rs12366787
QTS000024	ftp://ftp.ebi.ac.uk/pub/databases/spot/eQTL/sumstats/QTS000024/QTD000433/QTD000433.cc.tsv.gz	12:122505706:122508218:clu_37606_-	12	123138184	C	G	chr12_123138184_C_G	98	0.388889	0.706541	-0.0470351	0.124731	SNP	154	396	0.9907	clu_37606_-	ENSG00000111011	44.842	rs1611973
QTS000024	ftp://ftp.ebi.ac.uk/pub/databases/spot/eQTL/sumstats/QTS000024/QTD000433/QTD000433.cc.tsv.gz	12:122522299:122526170:clu_37610_-	12	123138184	C	G	chr12_123138184_C_G	98	0.388889	0.0929748	-0.230979	0.136777	SNP	154	396	0.9907	clu_37610_-	ENSG00000111011	44.842	rs1611973
QTS000024	ftp://ftp.ebi.ac.uk/pub/databases/spot/eQTL/sumstats/QTS000024/QTD000433/QTD000433.cc.tsv.gz	12:123945800:123947911:clu_37645_-	12	123138184	C	G	chr12_123138184_C_G	98	0.388889	0.0602656	-0.275876	0.145924	SNP	154	396	0.9907	clu_37645_-	ENSG00000119242	11.589	rs1611973
QTS000024	ftp://ftp.ebi.ac.uk/pub/databases/spot/eQTL/sumstats/QTS000024/QTD000433/QTD000433.cc.tsv.gz	12:123948123:123972529:clu_37645_-	12	123138184	C	G	chr12_123138184_C_G	98	0.388889	0.402521	0.125393	0.149442	SNP	154	396	0.9907	clu_37645_-	ENSG00000119242	11.589	rs1611973
QTS000024	ftp://ftp.ebi.ac.uk/pub/databases/spot/eQTL/sumstats/QTS000024/QTD000433/QTD000433.cc.tsv.gz	12:122505706:122508218:clu_37606_-	12	123138627	C	T	chr12_123138627_C_T	130	0.469697	0.362056	0.0919014	0.100577	SNP	210	396	0.98929	clu_37606_-	ENSG00000111011	44.842	rs2695482
QTS000024	ftp://ftp.ebi.ac.uk/pub/databases/spot/eQTL/sumstats/QTS000024/QTD000433/QTD000433.cc.tsv.gz	12:122522299:122526170:clu_37610_-	12	123138627	C	T	chr12_123138627_C_T	130	0.469697	0.054702	-0.213156	0.110237	SNP	210	396	0.98929	clu_37610_-	ENSG00000111011	44.842	rs2695482
QTS000024	ftp://ftp.ebi.ac.uk/pub/databases/spot/eQTL/sumstats/QTS000024/QTD000433/QTD000433.cc.tsv.gz	12:123945800:123947911:clu_37645_-	12	123138627	C	T	chr12_123138627_C_T	130	0.469697	0.451327	-0.0897104	0.11885	SNP	210	396	0.98929	clu_37645_-	ENSG00000119242	11.589	rs2695482
QTS000024	ftp://ftp.ebi.ac.uk/pub/databases/spot/eQTL/sumstats/QTS000024/QTD000433/QTD000433.cc.tsv.gz	12:123948123:123972529:clu_37645_-	12	123138627	C	T	chr12_123138627_C_T	130	0.469697	0.337624	0.116	0.120659	SNP	210	396	0.98929	clu_37645_-	ENSG00000119242	11.589	rs2695482
QTS000024	ftp://ftp.ebi.ac.uk/pub/databases/spot/eQTL/sumstats/QTS000024/QTD000433/QTD000433.cc.tsv.gz	12:122505706:122508218:clu_37606_-	12	123139216	G	A	chr12_123139216_G_A	29	0.0909091	0.141358	-0.210263	0.142345	SNP	36	396	0.99945	clu_37606_-	ENSG00000111011	44.842	rs113173910
QTS000024	ftp://ftp.ebi.ac.uk/pub/databases/spot/eQTL/sumstats/QTS000024/QTD000433/QTD000433.cc.tsv.gz	12:122522299:122526170:clu_37610_-	12	123139216	G	A	chr12_123139216_G_A	29	0.0909091	0.152726	0.225864	0.157294	SNP	36	396	0.99945	clu_37610_-	ENSG00000111011	44.842	rs113173910
QTS000024	ftp://ftp.ebi.ac.uk/pub/databases/spot/eQTL/sumstats/QTS000024/QTD000433/QTD000433.cc.tsv.gz	12:123945800:123947911:clu_37645_-	12	123139216	G	A	chr12_123139216_G_A	29	0.0909091	0.811324	0.0404154	0.169057	SNP	36	396	0.99945	clu_37645_-	ENSG00000119242	11.589	rs113173910
QTS000024	ftp://ftp.ebi.ac.uk/pub/databases/spot/eQTL/sumstats/QTS000024/QTD000433/QTD000433.cc.tsv.gz	12:123948123:123972529:clu_37645_-	12	123139216	G	A	chr12_123139216_G_A	29	0.0909091	0.474156	0.123061	0.171581	SNP	36	396	0.99945	clu_37645_-	ENSG00000119242	11.589	rs113173910
QTS000024	ftp://ftp.ebi.ac.uk/pub/databases/spot/eQTL/sumstats/QTS000024/QTD000433/QTD000433.cc.tsv.gz	12:122505706:122508218:clu_37606_-	12	123139519	C	CA	chr12_123139519_C_CA	11	0.0277778	0.0521691	0.522278	0.267222	INDEL	11	396	0.97571	clu_37606_-	ENSG00000111011	44.842	rs78809232
QTS000024	ftp://ftp.ebi.ac.uk/pub/databases/spot/eQTL/sumstats/QTS000024/QTD000433/QTD000433.cc.tsv.gz	12:122522299:122526170:clu_37610_-	12	123139519	C	CA	chr12_123139519_C_CA	11	0.0277778	0.187602	0.392615	0.296839	INDEL	11	396	0.97571	clu_37610_-	ENSG00000111011	44.842	rs78809232
QTS000024	ftp://ftp.ebi.ac.uk/pub/databases/spot/eQTL/sumstats/QTS000024/QTD000433/QTD000433.cc.tsv.gz	12:123945800:123947911:clu_37645_-	12	123139519	C	CA	chr12_123139519_C_CA	11	0.0277778	0.182585	0.424481	0.317271	INDEL	11	396	0.97571	clu_37645_-	ENSG00000119242	11.589	rs78809232
QTS000024	ftp://ftp.ebi.ac.uk/pub/databases/spot/eQTL/sumstats/QTS000024/QTD000433/QTD000433.cc.tsv.gz	12:123948123:123972529:clu_37645_-	12	123139519	C	CA	chr12_123139519_C_CA	11	0.0277778	0.229175	0.389347	0.322703	INDEL	11	396	0.97571	clu_37645_-	ENSG00000119242	11.589	rs78809232
QTS000024	ftp://ftp.ebi.ac.uk/pub/databases/spot/eQTL/sumstats/QTS000024/QTD000433/QTD000433.cc.tsv.gz	12:122505706:122508218:clu_37606_-	12	123140274	G	C	chr12_123140274_G_C	6	0.0176768	0.0491409	-0.575726	0.290691	SNP	7	396	0.99787	clu_37606_-	ENSG00000111011	44.842	rs73413285
QTS000024	ftp://ftp.ebi.ac.uk/pub/databases/spot/eQTL/sumstats/QTS000024/QTD000433/QTD000433.cc.tsv.gz	12:122522299:122526170:clu_37610_-	12	123140274	G	C	chr12_123140274_G_C	6	0.0176768	0.522187	-0.207865	0.324174	SNP	7	396	0.99787	clu_37610_-	ENSG00000111011	44.842	rs73413285
QTS000024	ftp://ftp.ebi.ac.uk/pub/databases/spot/eQTL/sumstats/QTS000024/QTD000433/QTD000433.cc.tsv.gz	12:123945800:123947911:clu_37645_-	12	123140274	G	C	chr12_123140274_G_C	6	0.0176768	0.0120761	-0.864442	0.340978	SNP	7	396	0.99787	clu_37645_-	ENSG00000119242	11.589	rs73413285
QTS000024	ftp://ftp.ebi.ac.uk/pub/databases/spot/eQTL/sumstats/QTS000024/QTD000433/QTD000433.cc.tsv.gz	12:123948123:123972529:clu_37645_-	12	123140274	G	C	chr12_123140274_G_C	6	0.0176768	0.304569	-0.361913	0.351517	SNP	7	396	0.99787	clu_37645_-	ENSG00000119242	11.589	rs73413285
QTS000024	ftp://ftp.ebi.ac.uk/pub/databases/spot/eQTL/sumstats/QTS000024/QTD000433/QTD000433.cc.tsv.gz	12:122505706:122508218:clu_37606_-	12	123141598	A	C	chr12_123141598_A_C	5	0.0126263	0.776461	-0.119406	0.41992	SNP	5	396	0.99985	clu_37606_-	ENSG00000111011	44.842	rs141086017
QTS000024	ftp://ftp.ebi.ac.uk/pub/databases/spot/eQTL/sumstats/QTS000024/QTD000433/QTD000433.cc.tsv.gz	12:122522299:122526170:clu_37610_-	12	123141598	A	C	chr12_123141598_A_C	5	0.0126263	0.411905	-0.380879	0.463117	SNP	5	396	0.99985	clu_37610_-	ENSG00000111011	44.842	rs141086017
QTS000024	ftp://ftp.ebi.ac.uk/pub/databases/spot/eQTL/sumstats/QTS000024/QTD000433/QTD000433.cc.tsv.gz	12:123945800:123947911:clu_37645_-	12	123141598	A	C	chr12_123141598_A_C	5	0.0126263	0.677596	0.206427	0.495727	SNP	5	396	0.99985	clu_37645_-	ENSG00000119242	11.589	rs141086017
QTS000024	ftp://ftp.ebi.ac.uk/pub/databases/spot/eQTL/sumstats/QTS000024/QTD000433/QTD000433.cc.tsv.gz	12:123948123:123972529:clu_37645_-	12	123141598	A	C	chr12_123141598_A_C	5	0.0126263	0.0412616	1.02415	0.498277	SNP	5	396	0.99985	clu_37645_-	ENSG00000119242	11.589	rs141086017
QTS000024	ftp://ftp.ebi.ac.uk/pub/databases/spot/eQTL/sumstats/QTS000024/QTD000433/QTD000433.cc.tsv.gz	12:122505706:122508218:clu_37606_-	12	123141625	T	C	chr12_123141625_T_C	6	0.0151515	0.200614	0.508181	0.395647	SNP	6	396	0.79031	clu_37606_-	ENSG00000111011	44.842	rs142501158
QTS000024	ftp://ftp.ebi.ac.uk/pub/databases/spot/eQTL/sumstats/QTS000024/QTD000433/QTD000433.cc.tsv.gz	12:122522299:122526170:clu_37610_-	12	123141625	T	C	chr12_123141625_T_C	6	0.0151515	0.357046	-0.404424	0.438002	SNP	6	396	0.79031	clu_37610_-	ENSG00000111011	44.842	rs142501158
QTS000024	ftp://ftp.ebi.ac.uk/pub/databases/spot/eQTL/sumstats/QTS000024/QTD000433/QTD000433.cc.tsv.gz	12:123945800:123947911:clu_37645_-	12	123141625	T	C	chr12_123141625_T_C	6	0.0151515	0.806754	-0.114943	0.469214	SNP	6	396	0.79031	clu_37645_-	ENSG00000119242	11.589	rs142501158
QTS000024	ftp://ftp.ebi.ac.uk/pub/databases/spot/eQTL/sumstats/QTS000024/QTD000433/QTD000433.cc.tsv.gz	12:123948123:123972529:clu_37645_-	12	123141625	T	C	chr12_123141625_T_C	6	0.0151515	0.10584	-0.769514	0.473488	SNP	6	396	0.79031	clu_37645_-	ENSG00000119242	11.589	rs142501158
QTS000024	ftp://ftp.ebi.ac.uk/pub/databases/spot/eQTL/sumstats/QTS000024/QTD000433/QTD000433.cc.tsv.gz	12:122505706:122508218:clu_37606_-	12	123142118	C	T	chr12_123142118_C_T	5	0.0126263	0.122574	0.614123	0.395894	SNP	5	396	0.98203	clu_37606_-	ENSG00000111011	44.842	rs75718868
QTS000024	ftp://ftp.ebi.ac.uk/pub/databases/spot/eQTL/sumstats/QTS000024/QTD000433/QTD000433.cc.tsv.gz	12:122522299:122526170:clu_37610_-	12	123142118	C	T	chr12_123142118_C_T	5	0.0126263	0.470593	-0.317814	0.439567	SNP	5	396	0.98203	clu_37610_-	ENSG00000111011	44.842	rs75718868
QTS000024	ftp://ftp.ebi.ac.uk/pub/databases/spot/eQTL/sumstats/QTS000024/QTD000433/QTD000433.cc.tsv.gz	12:123945800:123947911:clu_37645_-	12	123142118	C	T	chr12_123142118_C_T	5	0.0126263	0.937239	-0.0371015	0.470537	SNP	5	396	0.98203	clu_37645_-	ENSG00000119242	11.589	rs75718868
QTS000024	ftp://ftp.ebi.ac.uk/pub/databases/spot/eQTL/sumstats/QTS000024/QTD000433/QTD000433.cc.tsv.gz	12:123948123:123972529:clu_37645_-	12	123142118	C	T	chr12_123142118_C_T	5	0.0126263	0.0536778	0.919156	0.473315	SNP	5	396	0.98203	clu_37645_-	ENSG00000119242	11.589	rs75718868
QTS000024	ftp://ftp.ebi.ac.uk/pub/databases/spot/eQTL/sumstats/QTS000024/QTD000433/QTD000433.cc.tsv.gz	12:122505706:122508218:clu_37606_-	12	123142435	C	T	chr12_123142435_C_T	44	0.121212	0.583261	0.0739186	0.134494	SNP	348	396	0.99989	clu_37606_-	ENSG00000111011	44.842	rs1106240
QTS000024	ftp://ftp.ebi.ac.uk/pub/databases/spot/eQTL/sumstats/QTS000024/QTD000433/QTD000433.cc.tsv.gz	12:122522299:122526170:clu_37610_-	12	123142435	C	T	chr12_123142435_C_T	44	0.121212	0.0575538	-0.281375	0.147231	SNP	348	396	0.99989	clu_37610_-	ENSG00000111011	44.842	rs1106240
QTS000024	ftp://ftp.ebi.ac.uk/pub/databases/spot/eQTL/sumstats/QTS000024/QTD000433/QTD000433.cc.tsv.gz	12:123945800:123947911:clu_37645_-	12	123142435	C	T	chr12_123142435_C_T	44	0.121212	0.0839005	-0.273988	0.15765	SNP	348	396	0.99989	clu_37645_-	ENSG00000119242	11.589	rs1106240
QTS000024	ftp://ftp.ebi.ac.uk/pub/databases/spot/eQTL/sumstats/QTS000024/QTD000433/QTD000433.cc.tsv.gz	12:123948123:123972529:clu_37645_-	12	123142435	C	T	chr12_123142435_C_T	44	0.121212	0.164288	0.224353	0.160666	SNP	348	396	0.99989	clu_37645_-	ENSG00000119242	11.589	rs1106240
QTS000024	ftp://ftp.ebi.ac.uk/pub/databases/spot/eQTL/sumstats/QTS000024/QTD000433/QTD000433.cc.tsv.gz	12:122505706:122508218:clu_37606_-	12	123142469	T	C	chr12_123142469_T_C	130	0.474747	0.447042	0.0758892	0.0995924	SNP	208	396	0.99999	clu_37606_-	ENSG00000111011	44.842	rs1106241
QTS000024	ftp://ftp.ebi.ac.uk/pub/databases/spot/eQTL/sumstats/QTS000024/QTD000433/QTD000433.cc.tsv.gz	12:122522299:122526170:clu_37610_-	12	123142469	T	C	chr12_123142469_T_C	130	0.474747	0.037832	-0.227794	0.108896	SNP	208	396	0.99999	clu_37610_-	ENSG00000111011	44.842	rs1106241
QTS000024	ftp://ftp.ebi.ac.uk/pub/databases/spot/eQTL/sumstats/QTS000024/QTD000433/QTD000433.cc.tsv.gz	12:123945800:123947911:clu_37645_-	12	123142469	T	C	chr12_123142469_T_C	130	0.474747	0.435327	-0.0919361	0.117591	SNP	208	396	0.99999	clu_37645_-	ENSG00000119242	11.589	rs1106241
QTS000024	ftp://ftp.ebi.ac.uk/pub/databases/spot/eQTL/sumstats/QTS000024/QTD000433/QTD000433.cc.tsv.gz	12:123948123:123972529:clu_37645_-	12	123142469	T	C	chr12_123142469_T_C	130	0.474747	0.352606	0.111283	0.119413	SNP	208	396	0.99999	clu_37645_-	ENSG00000119242	11.589	rs1106241
QTS000024	ftp://ftp.ebi.ac.uk/pub/databases/spot/eQTL/sumstats/QTS000024/QTD000433/QTD000433.cc.tsv.gz	12:122505706:122508218:clu_37606_-	12	123142769	G	A	chr12_123142769_G_A	30	0.0808081	0.204564	-0.214236	0.168266	SNP	32	396	0.98916	clu_37606_-	ENSG00000111011	44.842	rs7978832
QTS000024	ftp://ftp.ebi.ac.uk/pub/databases/spot/eQTL/sumstats/QTS000024/QTD000433/QTD000433.cc.tsv.gz	12:122522299:122526170:clu_37610_-	12	123142769	G	A	chr12_123142769_G_A	30	0.0808081	0.270904	0.205492	0.18608	SNP	32	396	0.98916	clu_37610_-	ENSG00000111011	44.842	rs7978832
QTS000024	ftp://ftp.ebi.ac.uk/pub/databases/spot/eQTL/sumstats/QTS000024/QTD000433/QTD000433.cc.tsv.gz	12:123945800:123947911:clu_37645_-	12	123142769	G	A	chr12_123142769_G_A	30	0.0808081	0.917337	-0.0207412	0.199565	SNP	32	396	0.98916	clu_37645_-	ENSG00000119242	11.589	rs7978832
QTS000024	ftp://ftp.ebi.ac.uk/pub/databases/spot/eQTL/sumstats/QTS000024/QTD000433/QTD000433.cc.tsv.gz	12:123948123:123972529:clu_37645_-	12	123142769	G	A	chr12_123142769_G_A	30	0.0808081	0.69078	-0.0807675	0.202716	SNP	32	396	0.98916	clu_37645_-	ENSG00000119242	11.589	rs7978832
QTS000024	ftp://ftp.ebi.ac.uk/pub/databases/spot/eQTL/sumstats/QTS000024/QTD000433/QTD000433.cc.tsv.gz	12:122505706:122508218:clu_37606_-	12	123142882	GA	G	chr12_123142882_GA_G	130	0.469697	0.35548	0.093117	0.10052	INDEL	210	396	0.98977	clu_37606_-	ENSG00000111011	44.842	rs60824594
QTS000024	ftp://ftp.ebi.ac.uk/pub/databases/spot/eQTL/sumstats/QTS000024/QTD000433/QTD000433.cc.tsv.gz	12:122505706:122508218:clu_37606_-	12	123142882	GA	G	chr12_123142882_GA_G	130	0.469697	0.35548	0.093117	0.10052	INDEL	210	396	0.98977	clu_37606_-	ENSG00000111011	44.842	rs573024332
QTS000024	ftp://ftp.ebi.ac.uk/pub/databases/spot/eQTL/sumstats/QTS000024/QTD000433/QTD000433.cc.tsv.gz	12:122505706:122508218:clu_37606_-	12	123142882	GA	G	chr12_123142882_GA_G	130	0.469697	0.35548	0.093117	0.10052	INDEL	210	396	0.98977	clu_37606_-	ENSG00000111011	44.842	rs796711779
QTS000024	ftp://ftp.ebi.ac.uk/pub/databases/spot/eQTL/sumstats/QTS000024/QTD000433/QTD000433.cc.tsv.gz	12:122522299:122526170:clu_37610_-	12	123142882	GA	G	chr12_123142882_GA_G	130	0.469697	0.0558219	-0.21208	0.11019	INDEL	210	396	0.98977	clu_37610_-	ENSG00000111011	44.842	rs60824594
QTS000024	ftp://ftp.ebi.ac.uk/pub/databases/spot/eQTL/sumstats/QTS000024/QTD000433/QTD000433.cc.tsv.gz	12:122522299:122526170:clu_37610_-	12	123142882	GA	G	chr12_123142882_GA_G	130	0.469697	0.0558219	-0.21208	0.11019	INDEL	210	396	0.98977	clu_37610_-	ENSG00000111011	44.842	rs573024332
QTS000024	ftp://ftp.ebi.ac.uk/pub/databases/spot/eQTL/sumstats/QTS000024/QTD000433/QTD000433.cc.tsv.gz	12:122522299:122526170:clu_37610_-	12	123142882	GA	G	chr12_123142882_GA_G	130	0.469697	0.0558219	-0.21208	0.11019	INDEL	210	396	0.98977	clu_37610_-	ENSG00000111011	44.842	rs796711779
QTS000024	ftp://ftp.ebi.ac.uk/pub/databases/spot/eQTL/sumstats/QTS000024/QTD000433/QTD000433.cc.tsv.gz	12:123945800:123947911:clu_37645_-	12	123142882	GA	G	chr12_123142882_GA_G	130	0.469697	0.45735	-0.0884775	0.118794	INDEL	210	396	0.98977	clu_37645_-	ENSG00000119242	11.589	rs60824594
QTS000024	ftp://ftp.ebi.ac.uk/pub/databases/spot/eQTL/sumstats/QTS000024/QTD000433/QTD000433.cc.tsv.gz	12:123945800:123947911:clu_37645_-	12	123142882	GA	G	chr12_123142882_GA_G	130	0.469697	0.45735	-0.0884775	0.118794	INDEL	210	396	0.98977	clu_37645_-	ENSG00000119242	11.589	rs573024332
QTS000024	ftp://ftp.ebi.ac.uk/pub/databases/spot/eQTL/sumstats/QTS000024/QTD000433/QTD000433.cc.tsv.gz	12:123945800:123947911:clu_37645_-	12	123142882	GA	G	chr12_123142882_GA_G	130	0.469697	0.45735	-0.0884775	0.118794	INDEL	210	396	0.98977	clu_37645_-	ENSG00000119242	11.589	rs796711779
QTS000024	ftp://ftp.ebi.ac.uk/pub/databases/spot/eQTL/sumstats/QTS000024/QTD000433/QTD000433.cc.tsv.gz	12:123948123:123972529:clu_37645_-	12	123142882	GA	G	chr12_123142882_GA_G	130	0.469697	0.342624	0.11475	0.120603	INDEL	210	396	0.98977	clu_37645_-	ENSG00000119242	11.589	rs60824594
QTS000024	ftp://ftp.ebi.ac.uk/pub/databases/spot/eQTL/sumstats/QTS000024/QTD000433/QTD000433.cc.tsv.gz	12:123948123:123972529:clu_37645_-	12	123142882	GA	G	chr12_123142882_GA_G	130	0.469697	0.342624	0.11475	0.120603	INDEL	210	396	0.98977	clu_37645_-	ENSG00000119242	11.589	rs573024332
QTS000024	ftp://ftp.ebi.ac.uk/pub/databases/spot/eQTL/sumstats/QTS000024/QTD000433/QTD000433.cc.tsv.gz	12:123948123:123972529:clu_37645_-	12	123142882	GA	G	chr12_123142882_GA_G	130	0.469697	0.342624	0.11475	0.120603	INDEL	210	396	0.98977	clu_37645_-	ENSG00000119242	11.589	rs796711779
QTS000024	ftp://ftp.ebi.ac.uk/pub/databases/spot/eQTL/sumstats/QTS000024/QTD000433/QTD000433.cc.tsv.gz	12:122505706:122508218:clu_37606_-	12	123143923	G	T	chr12_123143923_G_T	6	0.0151515	0.547532	-0.212853	0.353233	SNP	6	396	0.98086	clu_37606_-	ENSG00000111011	44.842	rs113068112
QTS000024	ftp://ftp.ebi.ac.uk/pub/databases/spot/eQTL/sumstats/QTS000024/QTD000433/QTD000433.cc.tsv.gz	12:122522299:122526170:clu_37610_-	12	123143923	G	T	chr12_123143923_G_T	6	0.0151515	0.753225	0.122949	0.390484	SNP	6	396	0.98086	clu_37610_-	ENSG00000111011	44.842	rs113068112
QTS000024	ftp://ftp.ebi.ac.uk/pub/databases/spot/eQTL/sumstats/QTS000024/QTD000433/QTD000433.cc.tsv.gz	12:123945800:123947911:clu_37645_-	12	123143923	G	T	chr12_123143923_G_T	6	0.0151515	0.381542	0.365471	0.416646	SNP	6	396	0.98086	clu_37645_-	ENSG00000119242	11.589	rs113068112
QTS000024	ftp://ftp.ebi.ac.uk/pub/databases/spot/eQTL/sumstats/QTS000024/QTD000433/QTD000433.cc.tsv.gz	12:123948123:123972529:clu_37645_-	12	123143923	G	T	chr12_123143923_G_T	6	0.0151515	0.223579	0.51604	0.422565	SNP	6	396	0.98086	clu_37645_-	ENSG00000119242	11.589	rs113068112
QTS000024	ftp://ftp.ebi.ac.uk/pub/databases/spot/eQTL/sumstats/QTS000024/QTD000433/QTD000433.cc.tsv.gz	12:122505706:122508218:clu_37606_-	12	123144724	C	T	chr12_123144724_C_T	34	0.0934343	0.654621	0.0693092	0.154678	SNP	37	396	0.99615	clu_37606_-	ENSG00000111011	44.842	rs113265502
QTS000024	ftp://ftp.ebi.ac.uk/pub/databases/spot/eQTL/sumstats/QTS000024/QTD000433/QTD000433.cc.tsv.gz	12:122522299:122526170:clu_37610_-	12	123144724	C	T	chr12_123144724_C_T	34	0.0934343	0.0653002	-0.314082	0.169377	SNP	37	396	0.99615	clu_37610_-	ENSG00000111011	44.842	rs113265502
QTS000024	ftp://ftp.ebi.ac.uk/pub/databases/spot/eQTL/sumstats/QTS000024/QTD000433/QTD000433.cc.tsv.gz	12:123945800:123947911:clu_37645_-	12	123144724	C	T	chr12_123144724_C_T	34	0.0934343	0.697912	0.0710144	0.182673	SNP	37	396	0.99615	clu_37645_-	ENSG00000119242	11.589	rs113265502
QTS000024	ftp://ftp.ebi.ac.uk/pub/databases/spot/eQTL/sumstats/QTS000024/QTD000433/QTD000433.cc.tsv.gz	12:123948123:123972529:clu_37645_-	12	123144724	C	T	chr12_123144724_C_T	34	0.0934343	0.767891	-0.0548773	0.185664	SNP	37	396	0.99615	clu_37645_-	ENSG00000119242	11.589	rs113265502
QTS000024	ftp://ftp.ebi.ac.uk/pub/databases/spot/eQTL/sumstats/QTS000024/QTD000433/QTD000433.cc.tsv.gz	12:122505706:122508218:clu_37606_-	12	123146292	C	T	chr12_123146292_C_T	9	0.0227273	0.211664	0.381689	0.304526	SNP	9	396	0.92585	clu_37606_-	ENSG00000111011	44.842	rs117389598
QTS000024	ftp://ftp.ebi.ac.uk/pub/databases/spot/eQTL/sumstats/QTS000024/QTD000433/QTD000433.cc.tsv.gz	12:122522299:122526170:clu_37610_-	12	123146292	C	T	chr12_123146292_C_T	9	0.0227273	0.269257	-0.373122	0.336711	SNP	9	396	0.92585	clu_37610_-	ENSG00000111011	44.842	rs117389598
QTS000024	ftp://ftp.ebi.ac.uk/pub/databases/spot/eQTL/sumstats/QTS000024/QTD000433/QTD000433.cc.tsv.gz	12:123945800:123947911:clu_37645_-	12	123146292	C	T	chr12_123146292_C_T	9	0.0227273	0.89973	-0.0455647	0.361117	SNP	9	396	0.92585	clu_37645_-	ENSG00000119242	11.589	rs117389598
QTS000024	ftp://ftp.ebi.ac.uk/pub/databases/spot/eQTL/sumstats/QTS000024/QTD000433/QTD000433.cc.tsv.gz	12:123948123:123972529:clu_37645_-	12	123146292	C	T	chr12_123146292_C_T	9	0.0227273	0.420542	0.295738	0.36633	SNP	9	396	0.92585	clu_37645_-	ENSG00000119242	11.589	rs117389598
QTS000024	ftp://ftp.ebi.ac.uk/pub/databases/spot/eQTL/sumstats/QTS000024/QTD000433/QTD000433.cc.tsv.gz	12:122505706:122508218:clu_37606_-	12	123147442	G	A	chr12_123147442_G_A	41	0.108586	0.620615	0.0777231	0.156756	SNP	43	396	0.99761	clu_37606_-	ENSG00000111011	44.842	rs79375927
QTS000024	ftp://ftp.ebi.ac.uk/pub/databases/spot/eQTL/sumstats/QTS000024/QTD000433/QTD000433.cc.tsv.gz	12:122522299:122526170:clu_37610_-	12	123147442	G	A	chr12_123147442_G_A	41	0.108586	0.0477947	-0.341585	0.171429	SNP	43	396	0.99761	clu_37610_-	ENSG00000111011	44.842	rs79375927
QTS000024	ftp://ftp.ebi.ac.uk/pub/databases/spot/eQTL/sumstats/QTS000024/QTD000433/QTD000433.cc.tsv.gz	12:123945800:123947911:clu_37645_-	12	123147442	G	A	chr12_123147442_G_A	41	0.108586	0.593733	-0.0989022	0.185082	SNP	43	396	0.99761	clu_37645_-	ENSG00000119242	11.589	rs79375927
QTS000024	ftp://ftp.ebi.ac.uk/pub/databases/spot/eQTL/sumstats/QTS000024/QTD000433/QTD000433.cc.tsv.gz	12:123948123:123972529:clu_37645_-	12	123147442	G	A	chr12_123147442_G_A	41	0.108586	0.268341	0.208281	0.187595	SNP	43	396	0.99761	clu_37645_-	ENSG00000119242	11.589	rs79375927
QTS000024	ftp://ftp.ebi.ac.uk/pub/databases/spot/eQTL/sumstats/QTS000024/QTD000433/QTD000433.cc.tsv.gz	12:122505706:122508218:clu_37606_-	12	123147453	C	G	chr12_123147453_C_G	6	0.0176768	0.0491409	-0.575726	0.290691	SNP	7	396	0.99784	clu_37606_-	ENSG00000111011	44.842	rs73417309
QTS000024	ftp://ftp.ebi.ac.uk/pub/databases/spot/eQTL/sumstats/QTS000024/QTD000433/QTD000433.cc.tsv.gz	12:122522299:122526170:clu_37610_-	12	123147453	C	G	chr12_123147453_C_G	6	0.0176768	0.522187	-0.207865	0.324174	SNP	7	396	0.99784	clu_37610_-	ENSG00000111011	44.842	rs73417309
QTS000024	ftp://ftp.ebi.ac.uk/pub/databases/spot/eQTL/sumstats/QTS000024/QTD000433/QTD000433.cc.tsv.gz	12:123945800:123947911:clu_37645_-	12	123147453	C	G	chr12_123147453_C_G	6	0.0176768	0.0120761	-0.864442	0.340978	SNP	7	396	0.99784	clu_37645_-	ENSG00000119242	11.589	rs73417309
QTS000024	ftp://ftp.ebi.ac.uk/pub/databases/spot/eQTL/sumstats/QTS000024/QTD000433/QTD000433.cc.tsv.gz	12:123948123:123972529:clu_37645_-	12	123147453	C	G	chr12_123147453_C_G	6	0.0176768	0.304569	-0.361913	0.351517	SNP	7	396	0.99784	clu_37645_-	ENSG00000119242	11.589	rs73417309
QTS000024	ftp://ftp.ebi.ac.uk/pub/databases/spot/eQTL/sumstats/QTS000024/QTD000433/QTD000433.cc.tsv.gz	12:122505706:122508218:clu_37606_-	12	123147604	T	C	chr12_123147604_T_C	5	0.0126263	0.356296	0.366882	0.396722	SNP	5	396	0.98323	clu_37606_-	ENSG00000111011	44.842	rs148614134
QTS000024	ftp://ftp.ebi.ac.uk/pub/databases/spot/eQTL/sumstats/QTS000024/QTD000433/QTD000433.cc.tsv.gz	12:122522299:122526170:clu_37610_-	12	123147604	T	C	chr12_123147604_T_C	5	0.0126263	0.017657	-1.03569	0.432543	SNP	5	396	0.98323	clu_37610_-	ENSG00000111011	44.842	rs148614134
QTS000024	ftp://ftp.ebi.ac.uk/pub/databases/spot/eQTL/sumstats/QTS000024/QTD000433/QTD000433.cc.tsv.gz	12:123945800:123947911:clu_37645_-	12	123147604	T	C	chr12_123147604_T_C	5	0.0126263	0.108472	-0.752053	0.466251	SNP	5	396	0.98323	clu_37645_-	ENSG00000119242	11.589	rs148614134
QTS000024	ftp://ftp.ebi.ac.uk/pub/databases/spot/eQTL/sumstats/QTS000024/QTD000433/QTD000433.cc.tsv.gz	12:123948123:123972529:clu_37645_-	12	123147604	T	C	chr12_123147604_T_C	5	0.0126263	0.981922	0.0108266	0.477159	SNP	5	396	0.98323	clu_37645_-	ENSG00000119242	11.589	rs148614134
QTS000024	ftp://ftp.ebi.ac.uk/pub/databases/spot/eQTL/sumstats/QTS000024/QTD000433/QTD000433.cc.tsv.gz	12:122505706:122508218:clu_37606_-	12	123147717	G	A	chr12_123147717_G_A	86	0.310606	0.711045	-0.0440893	0.11883	SNP	123	396	0.99669	clu_37606_-	ENSG00000111011	44.842	rs78085991
QTS000024	ftp://ftp.ebi.ac.uk/pub/databases/spot/eQTL/sumstats/QTS000024/QTD000433/QTD000433.cc.tsv.gz	12:122522299:122526170:clu_37610_-	12	123147717	G	A	chr12_123147717_G_A	86	0.310606	0.505406	0.0875238	0.131156	SNP	123	396	0.99669	clu_37610_-	ENSG00000111011	44.842	rs78085991
QTS000024	ftp://ftp.ebi.ac.uk/pub/databases/spot/eQTL/sumstats/QTS000024/QTD000433/QTD000433.cc.tsv.gz	12:123945800:123947911:clu_37645_-	12	123147717	G	A	chr12_123147717_G_A	86	0.310606	0.884831	-0.0203595	0.140362	SNP	123	396	0.99669	clu_37645_-	ENSG00000119242	11.589	rs78085991
QTS000024	ftp://ftp.ebi.ac.uk/pub/databases/spot/eQTL/sumstats/QTS000024/QTD000433/QTD000433.cc.tsv.gz	12:123948123:123972529:clu_37645_-	12	123147717	G	A	chr12_123147717_G_A	86	0.310606	0.692724	0.0564322	0.142583	SNP	123	396	0.99669	clu_37645_-	ENSG00000119242	11.589	rs78085991
QTS000024	ftp://ftp.ebi.ac.uk/pub/databases/spot/eQTL/sumstats/QTS000024/QTD000433/QTD000433.cc.tsv.gz	12:122505706:122508218:clu_37606_-	12	123147729	G	A	chr12_123147729_G_A	129	0.459596	0.355837	0.0916603	0.0990205	SNP	214	396	1	clu_37606_-	ENSG00000111011	44.842	rs1569068
QTS000024	ftp://ftp.ebi.ac.uk/pub/databases/spot/eQTL/sumstats/QTS000024/QTD000433/QTD000433.cc.tsv.gz	12:122522299:122526170:clu_37610_-	12	123147729	G	A	chr12_123147729_G_A	129	0.459596	0.0789613	-0.19206	0.108717	SNP	214	396	1	clu_37610_-	ENSG00000111011	44.842	rs1569068
QTS000024	ftp://ftp.ebi.ac.uk/pub/databases/spot/eQTL/sumstats/QTS000024/QTD000433/QTD000433.cc.tsv.gz	12:123945800:123947911:clu_37645_-	12	123147729	G	A	chr12_123147729_G_A	129	0.459596	0.665797	-0.0506774	0.11714	SNP	214	396	1	clu_37645_-	ENSG00000119242	11.589	rs1569068
QTS000024	ftp://ftp.ebi.ac.uk/pub/databases/spot/eQTL/sumstats/QTS000024/QTD000433/QTD000433.cc.tsv.gz	12:123948123:123972529:clu_37645_-	12	123147729	G	A	chr12_123147729_G_A	129	0.459596	0.229733	0.142955	0.118628	SNP	214	396	1	clu_37645_-	ENSG00000119242	11.589	rs1569068
QTS000024	ftp://ftp.ebi.ac.uk/pub/databases/spot/eQTL/sumstats/QTS000024/QTD000433/QTD000433.cc.tsv.gz	12:122505706:122508218:clu_37606_-	12	123147820	C	G	chr12_123147820_C_G	11	0.0277778	0.0563375	0.507311	0.264143	SNP	11	396	0.99445	clu_37606_-	ENSG00000111011	44.842	rs58991895
QTS000024	ftp://ftp.ebi.ac.uk/pub/databases/spot/eQTL/sumstats/QTS000024/QTD000433/QTD000433.cc.tsv.gz	12:122522299:122526170:clu_37610_-	12	123147820	C	G	chr12_123147820_C_G	11	0.0277778	0.20834	0.370496	0.293439	SNP	11	396	0.99445	clu_37610_-	ENSG00000111011	44.842	rs58991895
QTS000024	ftp://ftp.ebi.ac.uk/pub/databases/spot/eQTL/sumstats/QTS000024/QTD000433/QTD000433.cc.tsv.gz	12:123945800:123947911:clu_37645_-	12	123147820	C	G	chr12_123147820_C_G	11	0.0277778	0.170129	0.431638	0.313414	SNP	11	396	0.99445	clu_37645_-	ENSG00000119242	11.589	rs58991895
QTS000024	ftp://ftp.ebi.ac.uk/pub/databases/spot/eQTL/sumstats/QTS000024/QTD000433/QTD000433.cc.tsv.gz	12:123948123:123972529:clu_37645_-	12	123147820	C	G	chr12_123147820_C_G	11	0.0277778	0.251946	0.366603	0.318988	SNP	11	396	0.99445	clu_37645_-	ENSG00000119242	11.589	rs58991895
QTS000024	ftp://ftp.ebi.ac.uk/pub/databases/spot/eQTL/sumstats/QTS000024/QTD000433/QTD000433.cc.tsv.gz	12:122505706:122508218:clu_37606_-	12	123148383	G	A	chr12_123148383_G_A	133	0.492424	0.96003	0.00500897	0.099811	SNP	201	396	0.99994	clu_37606_-	ENSG00000111011	44.842	rs1727302
QTS000024	ftp://ftp.ebi.ac.uk/pub/databases/spot/eQTL/sumstats/QTS000024/QTD000433/QTD000433.cc.tsv.gz	12:122522299:122526170:clu_37610_-	12	123148383	G	A	chr12_123148383_G_A	133	0.492424	0.0159131	-0.264078	0.108516	SNP	201	396	0.99994	clu_37610_-	ENSG00000111011	44.842	rs1727302
QTS000024	ftp://ftp.ebi.ac.uk/pub/databases/spot/eQTL/sumstats/QTS000024/QTD000433/QTD000433.cc.tsv.gz	12:123945800:123947911:clu_37645_-	12	123148383	G	A	chr12_123148383_G_A	133	0.492424	0.327373	-0.11544	0.117551	SNP	201	396	0.99994	clu_37645_-	ENSG00000119242	11.589	rs1727302
QTS000024	ftp://ftp.ebi.ac.uk/pub/databases/spot/eQTL/sumstats/QTS000024/QTD000433/QTD000433.cc.tsv.gz	12:123948123:123972529:clu_37645_-	12	123148383	G	A	chr12_123148383_G_A	133	0.492424	0.434152	0.0937218	0.119569	SNP	201	396	0.99994	clu_37645_-	ENSG00000119242	11.589	rs1727302
QTS000024	ftp://ftp.ebi.ac.uk/pub/databases/spot/eQTL/sumstats/QTS000024/QTD000433/QTD000433.cc.tsv.gz	12:122505706:122508218:clu_37606_-	12	123148510	C	T	chr12_123148510_C_T	11	0.0277778	0.0565486	0.506448	0.263921	SNP	11	396	0.99547	clu_37606_-	ENSG00000111011	44.842	rs74703625
QTS000024	ftp://ftp.ebi.ac.uk/pub/databases/spot/eQTL/sumstats/QTS000024/QTD000433/QTD000433.cc.tsv.gz	12:122522299:122526170:clu_37610_-	12	123148510	C	T	chr12_123148510_C_T	11	0.0277778	0.209478	0.369259	0.293194	SNP	11	396	0.99547	clu_37610_-	ENSG00000111011	44.842	rs74703625
QTS000024	ftp://ftp.ebi.ac.uk/pub/databases/spot/eQTL/sumstats/QTS000024/QTD000433/QTD000433.cc.tsv.gz	12:123945800:123947911:clu_37645_-	12	123148510	C	T	chr12_123148510_C_T	11	0.0277778	0.169932	0.431467	0.313145	SNP	11	396	0.99547	clu_37645_-	ENSG00000119242	11.589	rs74703625
QTS000024	ftp://ftp.ebi.ac.uk/pub/databases/spot/eQTL/sumstats/QTS000024/QTD000433/QTD000433.cc.tsv.gz	12:123948123:123972529:clu_37645_-	12	123148510	C	T	chr12_123148510_C_T	11	0.0277778	0.253556	0.365053	0.318723	SNP	11	396	0.99547	clu_37645_-	ENSG00000119242	11.589	rs74703625
QTS000024	ftp://ftp.ebi.ac.uk/pub/databases/spot/eQTL/sumstats/QTS000024/QTD000433/QTD000433.cc.tsv.gz	12:122505706:122508218:clu_37606_-	12	123148745	G	A	chr12_123148745_G_A	6	0.0176768	0.0491409	-0.575726	0.290691	SNP	7	396	0.99784	clu_37606_-	ENSG00000111011	44.842	rs57143069
QTS000024	ftp://ftp.ebi.ac.uk/pub/databases/spot/eQTL/sumstats/QTS000024/QTD000433/QTD000433.cc.tsv.gz	12:122522299:122526170:clu_37610_-	12	123148745	G	A	chr12_123148745_G_A	6	0.0176768	0.522187	-0.207865	0.324174	SNP	7	396	0.99784	clu_37610_-	ENSG00000111011	44.842	rs57143069
QTS000024	ftp://ftp.ebi.ac.uk/pub/databases/spot/eQTL/sumstats/QTS000024/QTD000433/QTD000433.cc.tsv.gz	12:123945800:123947911:clu_37645_-	12	123148745	G	A	chr12_123148745_G_A	6	0.0176768	0.0120761	-0.864442	0.340978	SNP	7	396	0.99784	clu_37645_-	ENSG00000119242	11.589	rs57143069
QTS000024	ftp://ftp.ebi.ac.uk/pub/databases/spot/eQTL/sumstats/QTS000024/QTD000433/QTD000433.cc.tsv.gz	12:123948123:123972529:clu_37645_-	12	123148745	G	A	chr12_123148745_G_A	6	0.0176768	0.304569	-0.361913	0.351517	SNP	7	396	0.99784	clu_37645_-	ENSG00000119242	11.589	rs57143069
QTS000024	ftp://ftp.ebi.ac.uk/pub/databases/spot/eQTL/sumstats/QTS000024/QTD000433/QTD000433.cc.tsv.gz	12:122505706:122508218:clu_37606_-	12	123148835	T	C	chr12_123148835_T_C	97	0.386364	0.687577	-0.0506608	0.125776	SNP	153	396	0.99248	clu_37606_-	ENSG00000111011	44.842	rs1727305
QTS000024	ftp://ftp.ebi.ac.uk/pub/databases/spot/eQTL/sumstats/QTS000024/QTD000433/QTD000433.cc.tsv.gz	12:122522299:122526170:clu_37610_-	12	123148835	T	C	chr12_123148835_T_C	97	0.386364	0.105876	-0.22427	0.13801	SNP	153	396	0.99248	clu_37610_-	ENSG00000111011	44.842	rs1727305
QTS000024	ftp://ftp.ebi.ac.uk/pub/databases/spot/eQTL/sumstats/QTS000024/QTD000433/QTD000433.cc.tsv.gz	12:123945800:123947911:clu_37645_-	12	123148835	T	C	chr12_123148835_T_C	97	0.386364	0.0588485	-0.279741	0.14714	SNP	153	396	0.99248	clu_37645_-	ENSG00000119242	11.589	rs1727305
QTS000024	ftp://ftp.ebi.ac.uk/pub/databases/spot/eQTL/sumstats/QTS000024/QTD000433/QTD000433.cc.tsv.gz	12:123948123:123972529:clu_37645_-	12	123148835	T	C	chr12_123148835_T_C	97	0.386364	0.353566	0.140101	0.150637	SNP	153	396	0.99248	clu_37645_-	ENSG00000119242	11.589	rs1727305
QTS000024	ftp://ftp.ebi.ac.uk/pub/databases/spot/eQTL/sumstats/QTS000024/QTD000433/QTD000433.cc.tsv.gz	12:122505706:122508218:clu_37606_-	12	123148877	G	A	chr12_123148877_G_A	129	0.459596	0.356068	0.0920117	0.099448	SNP	214	396	0.99167	clu_37606_-	ENSG00000111011	44.842	rs1790090
QTS000024	ftp://ftp.ebi.ac.uk/pub/databases/spot/eQTL/sumstats/QTS000024/QTD000433/QTD000433.cc.tsv.gz	12:122522299:122526170:clu_37610_-	12	123148877	G	A	chr12_123148877_G_A	129	0.459596	0.0810079	-0.191595	0.109198	SNP	214	396	0.99167	clu_37610_-	ENSG00000111011	44.842	rs1790090
QTS000024	ftp://ftp.ebi.ac.uk/pub/databases/spot/eQTL/sumstats/QTS000024/QTD000433/QTD000433.cc.tsv.gz	12:123945800:123947911:clu_37645_-	12	123148877	G	A	chr12_123148877_G_A	129	0.459596	0.676443	-0.0491763	0.117649	SNP	214	396	0.99167	clu_37645_-	ENSG00000119242	11.589	rs1790090
QTS000024	ftp://ftp.ebi.ac.uk/pub/databases/spot/eQTL/sumstats/QTS000024/QTD000433/QTD000433.cc.tsv.gz	12:123948123:123972529:clu_37645_-	12	123148877	G	A	chr12_123148877_G_A	129	0.459596	0.224911	0.145063	0.11913	SNP	214	396	0.99167	clu_37645_-	ENSG00000119242	11.589	rs1790090
QTS000024	ftp://ftp.ebi.ac.uk/pub/databases/spot/eQTL/sumstats/QTS000024/QTD000433/QTD000433.cc.tsv.gz	12:122505706:122508218:clu_37606_-	12	123149275	C	T	chr12_123149275_C_T	34	0.0934343	0.656556	0.0688509	0.154581	SNP	37	396	0.99644	clu_37606_-	ENSG00000111011	44.842	rs73417317
QTS000024	ftp://ftp.ebi.ac.uk/pub/databases/spot/eQTL/sumstats/QTS000024/QTD000433/QTD000433.cc.tsv.gz	12:122522299:122526170:clu_37610_-	12	123149275	C	T	chr12_123149275_C_T	34	0.0934343	0.0654995	-0.313653	0.169272	SNP	37	396	0.99644	clu_37610_-	ENSG00000111011	44.842	rs73417317
QTS000024	ftp://ftp.ebi.ac.uk/pub/databases/spot/eQTL/sumstats/QTS000024/QTD000433/QTD000433.cc.tsv.gz	12:123945800:123947911:clu_37645_-	12	123149275	C	T	chr12_123149275_C_T	34	0.0934343	0.694762	0.0717479	0.182556	SNP	37	396	0.99644	clu_37645_-	ENSG00000119242	11.589	rs73417317
QTS000024	ftp://ftp.ebi.ac.uk/pub/databases/spot/eQTL/sumstats/QTS000024/QTD000433/QTD000433.cc.tsv.gz	12:123948123:123972529:clu_37645_-	12	123149275	C	T	chr12_123149275_C_T	34	0.0934343	0.767442	-0.0549518	0.185546	SNP	37	396	0.99644	clu_37645_-	ENSG00000119242	11.589	rs73417317
QTS000024	ftp://ftp.ebi.ac.uk/pub/databases/spot/eQTL/sumstats/QTS000024/QTD000433/QTD000433.cc.tsv.gz	12:122505706:122508218:clu_37606_-	12	123149496	T	C	chr12_123149496_T_C	129	0.459596	0.356068	0.0920117	0.099448	SNP	214	396	0.99167	clu_37606_-	ENSG00000111011	44.842	rs949142
QTS000024	ftp://ftp.ebi.ac.uk/pub/databases/spot/eQTL/sumstats/QTS000024/QTD000433/QTD000433.cc.tsv.gz	12:122522299:122526170:clu_37610_-	12	123149496	T	C	chr12_123149496_T_C	129	0.459596	0.0810079	-0.191595	0.109198	SNP	214	396	0.99167	clu_37610_-	ENSG00000111011	44.842	rs949142
QTS000024	ftp://ftp.ebi.ac.uk/pub/databases/spot/eQTL/sumstats/QTS000024/QTD000433/QTD000433.cc.tsv.gz	12:123945800:123947911:clu_37645_-	12	123149496	T	C	chr12_123149496_T_C	129	0.459596	0.676443	-0.0491763	0.117649	SNP	214	396	0.99167	clu_37645_-	ENSG00000119242	11.589	rs949142
QTS000024	ftp://ftp.ebi.ac.uk/pub/databases/spot/eQTL/sumstats/QTS000024/QTD000433/QTD000433.cc.tsv.gz	12:123948123:123972529:clu_37645_-	12	123149496	T	C	chr12_123149496_T_C	129	0.459596	0.224911	0.145063	0.11913	SNP	214	396	0.99167	clu_37645_-	ENSG00000119242	11.589	rs949142
QTS000024	ftp://ftp.ebi.ac.uk/pub/databases/spot/eQTL/sumstats/QTS000024/QTD000433/QTD000433.cc.tsv.gz	12:122505706:122508218:clu_37606_-	12	123149575	A	G	chr12_123149575_A_G	129	0.459596	0.356068	0.0920117	0.099448	SNP	214	396	0.99167	clu_37606_-	ENSG00000111011	44.842	rs884548
QTS000024	ftp://ftp.ebi.ac.uk/pub/databases/spot/eQTL/sumstats/QTS000024/QTD000433/QTD000433.cc.tsv.gz	12:122522299:122526170:clu_37610_-	12	123149575	A	G	chr12_123149575_A_G	129	0.459596	0.0810079	-0.191595	0.109198	SNP	214	396	0.99167	clu_37610_-	ENSG00000111011	44.842	rs884548
QTS000024	ftp://ftp.ebi.ac.uk/pub/databases/spot/eQTL/sumstats/QTS000024/QTD000433/QTD000433.cc.tsv.gz	12:123945800:123947911:clu_37645_-	12	123149575	A	G	chr12_123149575_A_G	129	0.459596	0.676443	-0.0491763	0.117649	SNP	214	396	0.99167	clu_37645_-	ENSG00000119242	11.589	rs884548
QTS000024	ftp://ftp.ebi.ac.uk/pub/databases/spot/eQTL/sumstats/QTS000024/QTD000433/QTD000433.cc.tsv.gz	12:123948123:123972529:clu_37645_-	12	123149575	A	G	chr12_123149575_A_G	129	0.459596	0.224911	0.145063	0.11913	SNP	214	396	0.99167	clu_37645_-	ENSG00000119242	11.589	rs884548
QTS000024	ftp://ftp.ebi.ac.uk/pub/databases/spot/eQTL/sumstats/QTS000024/QTD000433/QTD000433.cc.tsv.gz	12:122505706:122508218:clu_37606_-	12	123150263	C	A	chr12_123150263_C_A	25	0.0631313	0.833603	-0.0441356	0.209787	SNP	25	396	0.92393	clu_37606_-	ENSG00000111011	44.842	rs115532040
QTS000024	ftp://ftp.ebi.ac.uk/pub/databases/spot/eQTL/sumstats/QTS000024/QTD000433/QTD000433.cc.tsv.gz	12:122522299:122526170:clu_37610_-	12	123150263	C	A	chr12_123150263_C_A	25	0.0631313	0.209218	0.290809	0.230772	SNP	25	396	0.92393	clu_37610_-	ENSG00000111011	44.842	rs115532040
QTS000024	ftp://ftp.ebi.ac.uk/pub/databases/spot/eQTL/sumstats/QTS000024/QTD000433/QTD000433.cc.tsv.gz	12:123945800:123947911:clu_37645_-	12	123150263	C	A	chr12_123150263_C_A	25	0.0631313	0.68294	-0.10131	0.247638	SNP	25	396	0.92393	clu_37645_-	ENSG00000119242	11.589	rs115532040
QTS000024	ftp://ftp.ebi.ac.uk/pub/databases/spot/eQTL/sumstats/QTS000024/QTD000433/QTD000433.cc.tsv.gz	12:123948123:123972529:clu_37645_-	12	123150263	C	A	chr12_123150263_C_A	25	0.0631313	0.590917	-0.135457	0.251565	SNP	25	396	0.92393	clu_37645_-	ENSG00000119242	11.589	rs115532040
QTS000024	ftp://ftp.ebi.ac.uk/pub/databases/spot/eQTL/sumstats/QTS000024/QTD000433/QTD000433.cc.tsv.gz	12:122505706:122508218:clu_37606_-	12	123150549	C	T	chr12_123150549_C_T	119	0.472222	0.800267	-0.0310148	0.122409	SNP	209	396	0.97935	clu_37606_-	ENSG00000111011	44.842	rs1716183
QTS000024	ftp://ftp.ebi.ac.uk/pub/databases/spot/eQTL/sumstats/QTS000024/QTD000433/QTD000433.cc.tsv.gz	12:122522299:122526170:clu_37610_-	12	123150549	C	T	chr12_123150549_C_T	119	0.472222	0.720287	0.0484853	0.135197	SNP	209	396	0.97935	clu_37610_-	ENSG00000111011	44.842	rs1716183
QTS000024	ftp://ftp.ebi.ac.uk/pub/databases/spot/eQTL/sumstats/QTS000024/QTD000433/QTD000433.cc.tsv.gz	12:123945800:123947911:clu_37645_-	12	123150549	C	T	chr12_123150549_C_T	119	0.472222	0.488223	0.100277	0.144379	SNP	209	396	0.97935	clu_37645_-	ENSG00000119242	11.589	rs1716183
QTS000024	ftp://ftp.ebi.ac.uk/pub/databases/spot/eQTL/sumstats/QTS000024/QTD000433/QTD000433.cc.tsv.gz	12:123948123:123972529:clu_37645_-	12	123150549	C	T	chr12_123150549_C_T	119	0.472222	0.356816	-0.135398	0.146569	SNP	209	396	0.97935	clu_37645_-	ENSG00000119242	11.589	rs1716183
QTS000024	ftp://ftp.ebi.ac.uk/pub/databases/spot/eQTL/sumstats/QTS000024/QTD000433/QTD000433.cc.tsv.gz	12:122505706:122508218:clu_37606_-	12	123152294	A	G	chr12_123152294_A_G	118	0.454545	0.50328	0.0786063	0.117207	SNP	180	396	0.99188	clu_37606_-	ENSG00000111011	44.842	rs1790108
QTS000024	ftp://ftp.ebi.ac.uk/pub/databases/spot/eQTL/sumstats/QTS000024/QTD000433/QTD000433.cc.tsv.gz	12:122522299:122526170:clu_37610_-	12	123152294	A	G	chr12_123152294_A_G	118	0.454545	0.375861	-0.114829	0.129354	SNP	180	396	0.99188	clu_37610_-	ENSG00000111011	44.842	rs1790108
QTS000024	ftp://ftp.ebi.ac.uk/pub/databases/spot/eQTL/sumstats/QTS000024/QTD000433/QTD000433.cc.tsv.gz	12:123945800:123947911:clu_37645_-	12	123152294	A	G	chr12_123152294_A_G	118	0.454545	0.463934	-0.101551	0.138367	SNP	180	396	0.99188	clu_37645_-	ENSG00000119242	11.589	rs1790108
QTS000024	ftp://ftp.ebi.ac.uk/pub/databases/spot/eQTL/sumstats/QTS000024/QTD000433/QTD000433.cc.tsv.gz	12:123948123:123972529:clu_37645_-	12	123152294	A	G	chr12_123152294_A_G	118	0.454545	0.0680737	0.256102	0.139537	SNP	180	396	0.99188	clu_37645_-	ENSG00000119242	11.589	rs1790108
QTS000024	ftp://ftp.ebi.ac.uk/pub/databases/spot/eQTL/sumstats/QTS000024/QTD000433/QTD000433.cc.tsv.gz	12:122505706:122508218:clu_37606_-	12	123152962	G	C	chr12_123152962_G_C	97	0.386364	0.691276	-0.0500425	0.125813	SNP	153	396	0.9923	clu_37606_-	ENSG00000111011	44.842	rs1716184
QTS000024	ftp://ftp.ebi.ac.uk/pub/databases/spot/eQTL/sumstats/QTS000024/QTD000433/QTD000433.cc.tsv.gz	12:122522299:122526170:clu_37610_-	12	123152962	G	C	chr12_123152962_G_C	97	0.386364	0.105685	-0.224455	0.138047	SNP	153	396	0.9923	clu_37610_-	ENSG00000111011	44.842	rs1716184
QTS000024	ftp://ftp.ebi.ac.uk/pub/databases/spot/eQTL/sumstats/QTS000024/QTD000433/QTD000433.cc.tsv.gz	12:123945800:123947911:clu_37645_-	12	123152962	G	C	chr12_123152962_G_C	97	0.386364	0.0583917	-0.280321	0.147176	SNP	153	396	0.9923	clu_37645_-	ENSG00000119242	11.589	rs1716184
QTS000024	ftp://ftp.ebi.ac.uk/pub/databases/spot/eQTL/sumstats/QTS000024/QTD000433/QTD000433.cc.tsv.gz	12:123948123:123972529:clu_37645_-	12	123152962	G	C	chr12_123152962_G_C	97	0.386364	0.352975	0.140312	0.150679	SNP	153	396	0.9923	clu_37645_-	ENSG00000119242	11.589	rs1716184
QTS000024	ftp://ftp.ebi.ac.uk/pub/databases/spot/eQTL/sumstats/QTS000024/QTD000433/QTD000433.cc.tsv.gz	12:122505706:122508218:clu_37606_-	12	123153084	TCTC	T	chr12_123153084_TCTC_T	35	0.0959596	0.210366	0.195073	0.155193	INDEL	38	396	0.99472	clu_37606_-	ENSG00000111011	44.842	rs140362151
QTS000024	ftp://ftp.ebi.ac.uk/pub/databases/spot/eQTL/sumstats/QTS000024/QTD000433/QTD000433.cc.tsv.gz	12:122505706:122508218:clu_37606_-	12	123153084	TCTC	T	chr12_123153084_TCTC_T	35	0.0959596	0.210366	0.195073	0.155193	INDEL	38	396	0.99472	clu_37606_-	ENSG00000111011	44.842	rs371538697
QTS000024	ftp://ftp.ebi.ac.uk/pub/databases/spot/eQTL/sumstats/QTS000024/QTD000433/QTD000433.cc.tsv.gz	12:122522299:122526170:clu_37610_-	12	123153084	TCTC	T	chr12_123153084_TCTC_T	35	0.0959596	0.128856	-0.261001	0.17109	INDEL	38	396	0.99472	clu_37610_-	ENSG00000111011	44.842	rs140362151
QTS000024	ftp://ftp.ebi.ac.uk/pub/databases/spot/eQTL/sumstats/QTS000024/QTD000433/QTD000433.cc.tsv.gz	12:122522299:122526170:clu_37610_-	12	123153084	TCTC	T	chr12_123153084_TCTC_T	35	0.0959596	0.128856	-0.261001	0.17109	INDEL	38	396	0.99472	clu_37610_-	ENSG00000111011	44.842	rs371538697
QTS000024	ftp://ftp.ebi.ac.uk/pub/databases/spot/eQTL/sumstats/QTS000024/QTD000433/QTD000433.cc.tsv.gz	12:123945800:123947911:clu_37645_-	12	123153084	TCTC	T	chr12_123153084_TCTC_T	35	0.0959596	0.614047	0.0929096	0.183917	INDEL	38	396	0.99472	clu_37645_-	ENSG00000119242	11.589	rs140362151
QTS000024	ftp://ftp.ebi.ac.uk/pub/databases/spot/eQTL/sumstats/QTS000024/QTD000433/QTD000433.cc.tsv.gz	12:123945800:123947911:clu_37645_-	12	123153084	TCTC	T	chr12_123153084_TCTC_T	35	0.0959596	0.614047	0.0929096	0.183917	INDEL	38	396	0.99472	clu_37645_-	ENSG00000119242	11.589	rs371538697
QTS000024	ftp://ftp.ebi.ac.uk/pub/databases/spot/eQTL/sumstats/QTS000024/QTD000433/QTD000433.cc.tsv.gz	12:123948123:123972529:clu_37645_-	12	123153084	TCTC	T	chr12_123153084_TCTC_T	35	0.0959596	0.442997	-0.143556	0.186725	INDEL	38	396	0.99472	clu_37645_-	ENSG00000119242	11.589	rs140362151
QTS000024	ftp://ftp.ebi.ac.uk/pub/databases/spot/eQTL/sumstats/QTS000024/QTD000433/QTD000433.cc.tsv.gz	12:123948123:123972529:clu_37645_-	12	123153084	TCTC	T	chr12_123153084_TCTC_T	35	0.0959596	0.442997	-0.143556	0.186725	INDEL	38	396	0.99472	clu_37645_-	ENSG00000119242	11.589	rs371538697
QTS000024	ftp://ftp.ebi.ac.uk/pub/databases/spot/eQTL/sumstats/QTS000024/QTD000433/QTD000433.cc.tsv.gz	12:122505706:122508218:clu_37606_-	12	123153120	G	A	chr12_123153120_G_A	32	0.0858586	0.541659	0.100741	0.164758	SNP	34	396	0.99562	clu_37606_-	ENSG00000111011	44.842	rs73417324
QTS000024	ftp://ftp.ebi.ac.uk/pub/databases/spot/eQTL/sumstats/QTS000024/QTD000433/QTD000433.cc.tsv.gz	12:122522299:122526170:clu_37610_-	12	123153120	G	A	chr12_123153120_G_A	32	0.0858586	0.100858	-0.298224	0.180848	SNP	34	396	0.99562	clu_37610_-	ENSG00000111011	44.842	rs73417324
QTS000024	ftp://ftp.ebi.ac.uk/pub/databases/spot/eQTL/sumstats/QTS000024/QTD000433/QTD000433.cc.tsv.gz	12:123945800:123947911:clu_37645_-	12	123153120	G	A	chr12_123153120_G_A	32	0.0858586	0.738628	0.0650607	0.194689	SNP	34	396	0.99562	clu_37645_-	ENSG00000119242	11.589	rs73417324
QTS000024	ftp://ftp.ebi.ac.uk/pub/databases/spot/eQTL/sumstats/QTS000024/QTD000433/QTD000433.cc.tsv.gz	12:123948123:123972529:clu_37645_-	12	123153120	G	A	chr12_123153120_G_A	32	0.0858586	0.586077	-0.107868	0.197743	SNP	34	396	0.99562	clu_37645_-	ENSG00000119242	11.589	rs73417324
QTS000024	ftp://ftp.ebi.ac.uk/pub/databases/spot/eQTL/sumstats/QTS000024/QTD000433/QTD000433.cc.tsv.gz	12:122505706:122508218:clu_37606_-	12	123153205	C	G	chr12_123153205_C_G	118	0.454545	0.506946	0.0778923	0.117147	SNP	180	396	0.99153	clu_37606_-	ENSG00000111011	44.842	rs1790109
QTS000024	ftp://ftp.ebi.ac.uk/pub/databases/spot/eQTL/sumstats/QTS000024/QTD000433/QTD000433.cc.tsv.gz	12:122522299:122526170:clu_37610_-	12	123153205	C	G	chr12_123153205_C_G	118	0.454545	0.373955	-0.115227	0.129284	SNP	180	396	0.99153	clu_37610_-	ENSG00000111011	44.842	rs1790109
QTS000024	ftp://ftp.ebi.ac.uk/pub/databases/spot/eQTL/sumstats/QTS000024/QTD000433/QTD000433.cc.tsv.gz	12:123945800:123947911:clu_37645_-	12	123153205	C	G	chr12_123153205_C_G	118	0.454545	0.465722	-0.101093	0.138296	SNP	180	396	0.99153	clu_37645_-	ENSG00000119242	11.589	rs1790109
QTS000024	ftp://ftp.ebi.ac.uk/pub/databases/spot/eQTL/sumstats/QTS000024/QTD000433/QTD000433.cc.tsv.gz	12:123948123:123972529:clu_37645_-	12	123153205	C	G	chr12_123153205_C_G	118	0.454545	0.0668771	0.257076	0.139452	SNP	180	396	0.99153	clu_37645_-	ENSG00000119242	11.589	rs1790109
QTS000024	ftp://ftp.ebi.ac.uk/pub/databases/spot/eQTL/sumstats/QTS000024/QTD000433/QTD000433.cc.tsv.gz	12:122505706:122508218:clu_37606_-	12	123153290	T	C	chr12_123153290_T_C	6	0.0151515	0.966795	-0.0149696	0.359113	SNP	6	396	0.99995	clu_37606_-	ENSG00000111011	44.842	rs10846471
QTS000024	ftp://ftp.ebi.ac.uk/pub/databases/spot/eQTL/sumstats/QTS000024/QTD000433/QTD000433.cc.tsv.gz	12:122522299:122526170:clu_37610_-	12	123153290	T	C	chr12_123153290_T_C	6	0.0151515	0.343017	0.37621	0.395724	SNP	6	396	0.99995	clu_37610_-	ENSG00000111011	44.842	rs10846471
QTS000024	ftp://ftp.ebi.ac.uk/pub/databases/spot/eQTL/sumstats/QTS000024/QTD000433/QTD000433.cc.tsv.gz	12:123945800:123947911:clu_37645_-	12	123153290	T	C	chr12_123153290_T_C	6	0.0151515	0.240401	0.497572	0.422454	SNP	6	396	0.99995	clu_37645_-	ENSG00000119242	11.589	rs10846471
QTS000024	ftp://ftp.ebi.ac.uk/pub/databases/spot/eQTL/sumstats/QTS000024/QTD000433/QTD000433.cc.tsv.gz	12:123948123:123972529:clu_37645_-	12	123153290	T	C	chr12_123153290_T_C	6	0.0151515	0.602224	0.224822	0.430601	SNP	6	396	0.99995	clu_37645_-	ENSG00000119242	11.589	rs10846471
QTS000024	ftp://ftp.ebi.ac.uk/pub/databases/spot/eQTL/sumstats/QTS000024/QTD000433/QTD000433.cc.tsv.gz	12:122505706:122508218:clu_37606_-	12	123153505	G	A	chr12_123153505_G_A	43	0.118687	0.756038	0.0456219	0.146621	SNP	47	396	0.99176	clu_37606_-	ENSG00000111011	44.842	rs1260315
QTS000024	ftp://ftp.ebi.ac.uk/pub/databases/spot/eQTL/sumstats/QTS000024/QTD000433/QTD000433.cc.tsv.gz	12:122522299:122526170:clu_37610_-	12	123153505	G	A	chr12_123153505_G_A	43	0.118687	0.126694	-0.246981	0.160978	SNP	47	396	0.99176	clu_37610_-	ENSG00000111011	44.842	rs1260315
QTS000024	ftp://ftp.ebi.ac.uk/pub/databases/spot/eQTL/sumstats/QTS000024/QTD000433/QTD000433.cc.tsv.gz	12:123945800:123947911:clu_37645_-	12	123153505	G	A	chr12_123153505_G_A	43	0.118687	0.837301	-0.0356086	0.17316	SNP	47	396	0.99176	clu_37645_-	ENSG00000119242	11.589	rs1260315
QTS000024	ftp://ftp.ebi.ac.uk/pub/databases/spot/eQTL/sumstats/QTS000024/QTD000433/QTD000433.cc.tsv.gz	12:123948123:123972529:clu_37645_-	12	123153505	G	A	chr12_123153505_G_A	43	0.118687	0.430199	0.138898	0.175686	SNP	47	396	0.99176	clu_37645_-	ENSG00000119242	11.589	rs1260315
QTS000024	ftp://ftp.ebi.ac.uk/pub/databases/spot/eQTL/sumstats/QTS000024/QTD000433/QTD000433.cc.tsv.gz	12:122505706:122508218:clu_37606_-	12	123153523	A	T	chr12_123153523_A_T	118	0.454545	0.506946	0.0778923	0.117147	SNP	180	396	0.99153	clu_37606_-	ENSG00000111011	44.842	rs1716185
QTS000024	ftp://ftp.ebi.ac.uk/pub/databases/spot/eQTL/sumstats/QTS000024/QTD000433/QTD000433.cc.tsv.gz	12:122522299:122526170:clu_37610_-	12	123153523	A	T	chr12_123153523_A_T	118	0.454545	0.373955	-0.115227	0.129284	SNP	180	396	0.99153	clu_37610_-	ENSG00000111011	44.842	rs1716185
QTS000024	ftp://ftp.ebi.ac.uk/pub/databases/spot/eQTL/sumstats/QTS000024/QTD000433/QTD000433.cc.tsv.gz	12:123945800:123947911:clu_37645_-	12	123153523	A	T	chr12_123153523_A_T	118	0.454545	0.465722	-0.101093	0.138296	SNP	180	396	0.99153	clu_37645_-	ENSG00000119242	11.589	rs1716185
QTS000024	ftp://ftp.ebi.ac.uk/pub/databases/spot/eQTL/sumstats/QTS000024/QTD000433/QTD000433.cc.tsv.gz	12:123948123:123972529:clu_37645_-	12	123153523	A	T	chr12_123153523_A_T	118	0.454545	0.0668771	0.257076	0.139452	SNP	180	396	0.99153	clu_37645_-	ENSG00000119242	11.589	rs1716185
QTS000024	ftp://ftp.ebi.ac.uk/pub/databases/spot/eQTL/sumstats/QTS000024/QTD000433/QTD000433.cc.tsv.gz	12:122505706:122508218:clu_37606_-	12	123153764	C	CAAA	chr12_123153764_C_CAAA	6	0.0151515	0.512114	-0.256478	0.390477	INDEL	6	396	0.46939	clu_37606_-	ENSG00000111011	44.842	rs1303272486
QTS000024	ftp://ftp.ebi.ac.uk/pub/databases/spot/eQTL/sumstats/QTS000024/QTD000433/QTD000433.cc.tsv.gz	12:122505706:122508218:clu_37606_-	12	123153764	CAAAAAAAA	C	chr12_123153764_CAAAAAAAA_C	115	0.421717	0.634729	0.0529214	0.111208	INDEL	167	396	0.96072	clu_37606_-	ENSG00000111011	44.842	rs57564688
QTS000024	ftp://ftp.ebi.ac.uk/pub/databases/spot/eQTL/sumstats/QTS000024/QTD000433/QTD000433.cc.tsv.gz	12:122505706:122508218:clu_37606_-	12	123153764	CAAAAAAAA	C	chr12_123153764_CAAAAAAAA_C	115	0.421717	0.634729	0.0529214	0.111208	INDEL	167	396	0.96072	clu_37606_-	ENSG00000111011	44.842	rs781342378
QTS000024	ftp://ftp.ebi.ac.uk/pub/databases/spot/eQTL/sumstats/QTS000024/QTD000433/QTD000433.cc.tsv.gz	12:122505706:122508218:clu_37606_-	12	123153764	CAAAAAAAA	C	chr12_123153764_CAAAAAAAA_C	115	0.421717	0.634729	0.0529214	0.111208	INDEL	167	396	0.96072	clu_37606_-	ENSG00000111011	44.842	rs796714742
QTS000024	ftp://ftp.ebi.ac.uk/pub/databases/spot/eQTL/sumstats/QTS000024/QTD000433/QTD000433.cc.tsv.gz	12:122522299:122526170:clu_37610_-	12	123153764	C	CAAA	chr12_123153764_C_CAAA	6	0.0151515	0.192694	0.562014	0.42985	INDEL	6	396	0.46939	clu_37610_-	ENSG00000111011	44.842	rs1303272486
QTS000024	ftp://ftp.ebi.ac.uk/pub/databases/spot/eQTL/sumstats/QTS000024/QTD000433/QTD000433.cc.tsv.gz	12:122522299:122526170:clu_37610_-	12	123153764	CAAAAAAAA	C	chr12_123153764_CAAAAAAAA_C	115	0.421717	0.487716	0.0853622	0.122761	INDEL	167	396	0.96072	clu_37610_-	ENSG00000111011	44.842	rs57564688
QTS000024	ftp://ftp.ebi.ac.uk/pub/databases/spot/eQTL/sumstats/QTS000024/QTD000433/QTD000433.cc.tsv.gz	12:122522299:122526170:clu_37610_-	12	123153764	CAAAAAAAA	C	chr12_123153764_CAAAAAAAA_C	115	0.421717	0.487716	0.0853622	0.122761	INDEL	167	396	0.96072	clu_37610_-	ENSG00000111011	44.842	rs781342378
QTS000024	ftp://ftp.ebi.ac.uk/pub/databases/spot/eQTL/sumstats/QTS000024/QTD000433/QTD000433.cc.tsv.gz	12:122522299:122526170:clu_37610_-	12	123153764	CAAAAAAAA	C	chr12_123153764_CAAAAAAAA_C	115	0.421717	0.487716	0.0853622	0.122761	INDEL	167	396	0.96072	clu_37610_-	ENSG00000111011	44.842	rs796714742
QTS000024	ftp://ftp.ebi.ac.uk/pub/databases/spot/eQTL/sumstats/QTS000024/QTD000433/QTD000433.cc.tsv.gz	12:123945800:123947911:clu_37645_-	12	123153764	C	CAAA	chr12_123153764_C_CAAA	6	0.0151515	0.603498	0.239998	0.461287	INDEL	6	396	0.46939	clu_37645_-	ENSG00000119242	11.589	rs1303272486
QTS000024	ftp://ftp.ebi.ac.uk/pub/databases/spot/eQTL/sumstats/QTS000024/QTD000433/QTD000433.cc.tsv.gz	12:123945800:123947911:clu_37645_-	12	123153764	CAAAAAAAA	C	chr12_123153764_CAAAAAAAA_C	115	0.421717	0.994889	0.000842926	0.131398	INDEL	167	396	0.96072	clu_37645_-	ENSG00000119242	11.589	rs57564688
QTS000024	ftp://ftp.ebi.ac.uk/pub/databases/spot/eQTL/sumstats/QTS000024/QTD000433/QTD000433.cc.tsv.gz	12:123945800:123947911:clu_37645_-	12	123153764	CAAAAAAAA	C	chr12_123153764_CAAAAAAAA_C	115	0.421717	0.994889	0.000842926	0.131398	INDEL	167	396	0.96072	clu_37645_-	ENSG00000119242	11.589	rs781342378
QTS000024	ftp://ftp.ebi.ac.uk/pub/databases/spot/eQTL/sumstats/QTS000024/QTD000433/QTD000433.cc.tsv.gz	12:123945800:123947911:clu_37645_-	12	123153764	CAAAAAAAA	C	chr12_123153764_CAAAAAAAA_C	115	0.421717	0.994889	0.000842926	0.131398	INDEL	167	396	0.96072	clu_37645_-	ENSG00000119242	11.589	rs796714742
QTS000024	ftp://ftp.ebi.ac.uk/pub/databases/spot/eQTL/sumstats/QTS000024/QTD000433/QTD000433.cc.tsv.gz	12:123948123:123972529:clu_37645_-	12	123153764	C	CAAA	chr12_123153764_C_CAAA	6	0.0151515	0.150314	-0.673785	0.466454	INDEL	6	396	0.46939	clu_37645_-	ENSG00000119242	11.589	rs1303272486
QTS000024	ftp://ftp.ebi.ac.uk/pub/databases/spot/eQTL/sumstats/QTS000024/QTD000433/QTD000433.cc.tsv.gz	12:123948123:123972529:clu_37645_-	12	123153764	CAAAAAAAA	C	chr12_123153764_CAAAAAAAA_C	115	0.421717	0.01597	0.319639	0.13142	INDEL	167	396	0.96072	clu_37645_-	ENSG00000119242	11.589	rs57564688
QTS000024	ftp://ftp.ebi.ac.uk/pub/databases/spot/eQTL/sumstats/QTS000024/QTD000433/QTD000433.cc.tsv.gz	12:123948123:123972529:clu_37645_-	12	123153764	CAAAAAAAA	C	chr12_123153764_CAAAAAAAA_C	115	0.421717	0.01597	0.319639	0.13142	INDEL	167	396	0.96072	clu_37645_-	ENSG00000119242	11.589	rs781342378
QTS000024	ftp://ftp.ebi.ac.uk/pub/databases/spot/eQTL/sumstats/QTS000024/QTD000433/QTD000433.cc.tsv.gz	12:123948123:123972529:clu_37645_-	12	123153764	CAAAAAAAA	C	chr12_123153764_CAAAAAAAA_C	115	0.421717	0.01597	0.319639	0.13142	INDEL	167	396	0.96072	clu_37645_-	ENSG00000119242	11.589	rs796714742
QTS000024	ftp://ftp.ebi.ac.uk/pub/databases/spot/eQTL/sumstats/QTS000024/QTD000433/QTD000433.cc.tsv.gz	12:122505706:122508218:clu_37606_-	12	123154033	T	A	chr12_123154033_T_A	118	0.454545	0.506946	0.0778923	0.117147	SNP	180	396	0.99153	clu_37606_-	ENSG00000111011	44.842	rs1627724
QTS000024	ftp://ftp.ebi.ac.uk/pub/databases/spot/eQTL/sumstats/QTS000024/QTD000433/QTD000433.cc.tsv.gz	12:122522299:122526170:clu_37610_-	12	123154033	T	A	chr12_123154033_T_A	118	0.454545	0.373955	-0.115227	0.129284	SNP	180	396	0.99153	clu_37610_-	ENSG00000111011	44.842	rs1627724
QTS000024	ftp://ftp.ebi.ac.uk/pub/databases/spot/eQTL/sumstats/QTS000024/QTD000433/QTD000433.cc.tsv.gz	12:123945800:123947911:clu_37645_-	12	123154033	T	A	chr12_123154033_T_A	118	0.454545	0.465722	-0.101093	0.138296	SNP	180	396	0.99153	clu_37645_-	ENSG00000119242	11.589	rs1627724
QTS000024	ftp://ftp.ebi.ac.uk/pub/databases/spot/eQTL/sumstats/QTS000024/QTD000433/QTD000433.cc.tsv.gz	12:123948123:123972529:clu_37645_-	12	123154033	T	A	chr12_123154033_T_A	118	0.454545	0.0668771	0.257076	0.139452	SNP	180	396	0.99153	clu_37645_-	ENSG00000119242	11.589	rs1627724
QTS000024	ftp://ftp.ebi.ac.uk/pub/databases/spot/eQTL/sumstats/QTS000024/QTD000433/QTD000433.cc.tsv.gz	12:122505706:122508218:clu_37606_-	12	123154214	GT	G	chr12_123154214_GT_G	104	0.40404	0.950438	-0.00712115	0.11441	INDEL	160	396	0.98353	clu_37606_-	ENSG00000111011	44.842	rs57302730
QTS000024	ftp://ftp.ebi.ac.uk/pub/databases/spot/eQTL/sumstats/QTS000024/QTD000433/QTD000433.cc.tsv.gz	12:122505706:122508218:clu_37606_-	12	123154214	GT	G	chr12_123154214_GT_G	104	0.40404	0.950438	-0.00712115	0.11441	INDEL	160	396	0.98353	clu_37606_-	ENSG00000111011	44.842	rs796814816
QTS000024	ftp://ftp.ebi.ac.uk/pub/databases/spot/eQTL/sumstats/QTS000024/QTD000433/QTD000433.cc.tsv.gz	12:122505706:122508218:clu_37606_-	12	123154214	GTT	G	chr12_123154214_GTT_G	37	0.103535	0.303023	0.154169	0.149261	INDEL	41	396	0.98115	clu_37606_-	ENSG00000111011	44.842	rs1226808807
QTS000024	ftp://ftp.ebi.ac.uk/pub/databases/spot/eQTL/sumstats/QTS000024/QTD000433/QTD000433.cc.tsv.gz	12:122522299:122526170:clu_37610_-	12	123154214	GT	G	chr12_123154214_GT_G	104	0.40404	0.424478	0.100991	0.126165	INDEL	160	396	0.98353	clu_37610_-	ENSG00000111011	44.842	rs57302730
QTS000024	ftp://ftp.ebi.ac.uk/pub/databases/spot/eQTL/sumstats/QTS000024/QTD000433/QTD000433.cc.tsv.gz	12:122522299:122526170:clu_37610_-	12	123154214	GT	G	chr12_123154214_GT_G	104	0.40404	0.424478	0.100991	0.126165	INDEL	160	396	0.98353	clu_37610_-	ENSG00000111011	44.842	rs796814816
QTS000024	ftp://ftp.ebi.ac.uk/pub/databases/spot/eQTL/sumstats/QTS000024/QTD000433/QTD000433.cc.tsv.gz	12:122522299:122526170:clu_37610_-	12	123154214	GTT	G	chr12_123154214_GTT_G	37	0.103535	0.130741	-0.249455	0.164332	INDEL	41	396	0.98115	clu_37610_-	ENSG00000111011	44.842	rs1226808807
QTS000024	ftp://ftp.ebi.ac.uk/pub/databases/spot/eQTL/sumstats/QTS000024/QTD000433/QTD000433.cc.tsv.gz	12:123945800:123947911:clu_37645_-	12	123154214	GT	G	chr12_123154214_GT_G	104	0.40404	0.556271	0.0795622	0.134972	INDEL	160	396	0.98353	clu_37645_-	ENSG00000119242	11.589	rs57302730
QTS000024	ftp://ftp.ebi.ac.uk/pub/databases/spot/eQTL/sumstats/QTS000024/QTD000433/QTD000433.cc.tsv.gz	12:123945800:123947911:clu_37645_-	12	123154214	GT	G	chr12_123154214_GT_G	104	0.40404	0.556271	0.0795622	0.134972	INDEL	160	396	0.98353	clu_37645_-	ENSG00000119242	11.589	rs796814816
QTS000024	ftp://ftp.ebi.ac.uk/pub/databases/spot/eQTL/sumstats/QTS000024/QTD000433/QTD000433.cc.tsv.gz	12:123945800:123947911:clu_37645_-	12	123154214	GTT	G	chr12_123154214_GTT_G	37	0.103535	0.900938	0.0220327	0.176757	INDEL	41	396	0.98115	clu_37645_-	ENSG00000119242	11.589	rs1226808807
QTS000024	ftp://ftp.ebi.ac.uk/pub/databases/spot/eQTL/sumstats/QTS000024/QTD000433/QTD000433.cc.tsv.gz	12:123948123:123972529:clu_37645_-	12	123154214	GT	G	chr12_123154214_GT_G	104	0.40404	0.122883	0.211406	0.136396	INDEL	160	396	0.98353	clu_37645_-	ENSG00000119242	11.589	rs57302730
QTS000024	ftp://ftp.ebi.ac.uk/pub/databases/spot/eQTL/sumstats/QTS000024/QTD000433/QTD000433.cc.tsv.gz	12:123948123:123972529:clu_37645_-	12	123154214	GT	G	chr12_123154214_GT_G	104	0.40404	0.122883	0.211406	0.136396	INDEL	160	396	0.98353	clu_37645_-	ENSG00000119242	11.589	rs796814816
QTS000024	ftp://ftp.ebi.ac.uk/pub/databases/spot/eQTL/sumstats/QTS000024/QTD000433/QTD000433.cc.tsv.gz	12:123948123:123972529:clu_37645_-	12	123154214	GTT	G	chr12_123154214_GTT_G	37	0.103535	0.475599	-0.128232	0.179378	INDEL	41	396	0.98115	clu_37645_-	ENSG00000119242	11.589	rs1226808807
QTS000024	ftp://ftp.ebi.ac.uk/pub/databases/spot/eQTL/sumstats/QTS000024/QTD000433/QTD000433.cc.tsv.gz	12:122505706:122508218:clu_37606_-	12	123154383	G	A	chr12_123154383_G_A	118	0.454545	0.506946	0.0778923	0.117147	SNP	180	396	0.99153	clu_37606_-	ENSG00000111011	44.842	rs1727315
QTS000024	ftp://ftp.ebi.ac.uk/pub/databases/spot/eQTL/sumstats/QTS000024/QTD000433/QTD000433.cc.tsv.gz	12:122522299:122526170:clu_37610_-	12	123154383	G	A	chr12_123154383_G_A	118	0.454545	0.373955	-0.115227	0.129284	SNP	180	396	0.99153	clu_37610_-	ENSG00000111011	44.842	rs1727315
QTS000024	ftp://ftp.ebi.ac.uk/pub/databases/spot/eQTL/sumstats/QTS000024/QTD000433/QTD000433.cc.tsv.gz	12:123945800:123947911:clu_37645_-	12	123154383	G	A	chr12_123154383_G_A	118	0.454545	0.465722	-0.101093	0.138296	SNP	180	396	0.99153	clu_37645_-	ENSG00000119242	11.589	rs1727315
QTS000024	ftp://ftp.ebi.ac.uk/pub/databases/spot/eQTL/sumstats/QTS000024/QTD000433/QTD000433.cc.tsv.gz	12:123948123:123972529:clu_37645_-	12	123154383	G	A	chr12_123154383_G_A	118	0.454545	0.0668771	0.257076	0.139452	SNP	180	396	0.99153	clu_37645_-	ENSG00000119242	11.589	rs1727315
QTS000024	ftp://ftp.ebi.ac.uk/pub/databases/spot/eQTL/sumstats/QTS000024/QTD000433/QTD000433.cc.tsv.gz	12:122505706:122508218:clu_37606_-	12	123154992	T	TA	chr12_123154992_T_TA	123	0.469697	0.582658	0.0625987	0.113716	INDEL	186	396	0.97994	clu_37606_-	ENSG00000111011	44.842	rs67657805
QTS000024	ftp://ftp.ebi.ac.uk/pub/databases/spot/eQTL/sumstats/QTS000024/QTD000433/QTD000433.cc.tsv.gz	12:122522299:122526170:clu_37610_-	12	123154992	T	TA	chr12_123154992_T_TA	123	0.469697	0.570042	-0.0714743	0.12561	INDEL	186	396	0.97994	clu_37610_-	ENSG00000111011	44.842	rs67657805
QTS000024	ftp://ftp.ebi.ac.uk/pub/databases/spot/eQTL/sumstats/QTS000024/QTD000433/QTD000433.cc.tsv.gz	12:123945800:123947911:clu_37645_-	12	123154992	T	TA	chr12_123154992_T_TA	123	0.469697	0.460214	-0.0993073	0.134189	INDEL	186	396	0.97994	clu_37645_-	ENSG00000119242	11.589	rs67657805
QTS000024	ftp://ftp.ebi.ac.uk/pub/databases/spot/eQTL/sumstats/QTS000024/QTD000433/QTD000433.cc.tsv.gz	12:123948123:123972529:clu_37645_-	12	123154992	T	TA	chr12_123154992_T_TA	123	0.469697	0.0639494	0.252152	0.135288	INDEL	186	396	0.97994	clu_37645_-	ENSG00000119242	11.589	rs67657805
QTS000024	ftp://ftp.ebi.ac.uk/pub/databases/spot/eQTL/sumstats/QTS000024/QTD000433/QTD000433.cc.tsv.gz	12:122505706:122508218:clu_37606_-	12	123155214	TAAATA	T	chr12_123155214_TAAATA_T	120	0.467172	0.632161	0.0589544	0.122952	INDEL	185	396	0.98825	clu_37606_-	ENSG00000111011	44.842	rs142398365
QTS000024	ftp://ftp.ebi.ac.uk/pub/databases/spot/eQTL/sumstats/QTS000024/QTD000433/QTD000433.cc.tsv.gz	12:122505706:122508218:clu_37606_-	12	123155214	TAAATA	T	chr12_123155214_TAAATA_T	120	0.467172	0.632161	0.0589544	0.122952	INDEL	185	396	0.98825	clu_37606_-	ENSG00000111011	44.842	rs781707054
QTS000024	ftp://ftp.ebi.ac.uk/pub/databases/spot/eQTL/sumstats/QTS000024/QTD000433/QTD000433.cc.tsv.gz	12:122505706:122508218:clu_37606_-	12	123155214	TAAATA	T	chr12_123155214_TAAATA_T	120	0.467172	0.632161	0.0589544	0.122952	INDEL	185	396	0.98825	clu_37606_-	ENSG00000111011	44.842	rs553345368
QTS000024	ftp://ftp.ebi.ac.uk/pub/databases/spot/eQTL/sumstats/QTS000024/QTD000433/QTD000433.cc.tsv.gz	12:122522299:122526170:clu_37610_-	12	123155214	TAAATA	T	chr12_123155214_TAAATA_T	120	0.467172	0.578835	-0.0755106	0.135791	INDEL	185	396	0.98825	clu_37610_-	ENSG00000111011	44.842	rs142398365
QTS000024	ftp://ftp.ebi.ac.uk/pub/databases/spot/eQTL/sumstats/QTS000024/QTD000433/QTD000433.cc.tsv.gz	12:122522299:122526170:clu_37610_-	12	123155214	TAAATA	T	chr12_123155214_TAAATA_T	120	0.467172	0.578835	-0.0755106	0.135791	INDEL	185	396	0.98825	clu_37610_-	ENSG00000111011	44.842	rs781707054
QTS000024	ftp://ftp.ebi.ac.uk/pub/databases/spot/eQTL/sumstats/QTS000024/QTD000433/QTD000433.cc.tsv.gz	12:122522299:122526170:clu_37610_-	12	123155214	TAAATA	T	chr12_123155214_TAAATA_T	120	0.467172	0.578835	-0.0755106	0.135791	INDEL	185	396	0.98825	clu_37610_-	ENSG00000111011	44.842	rs553345368
QTS000024	ftp://ftp.ebi.ac.uk/pub/databases/spot/eQTL/sumstats/QTS000024/QTD000433/QTD000433.cc.tsv.gz	12:123945800:123947911:clu_37645_-	12	123155214	TAAATA	T	chr12_123155214_TAAATA_T	120	0.467172	0.670256	-0.0619271	0.145204	INDEL	185	396	0.98825	clu_37645_-	ENSG00000119242	11.589	rs142398365
QTS000024	ftp://ftp.ebi.ac.uk/pub/databases/spot/eQTL/sumstats/QTS000024/QTD000433/QTD000433.cc.tsv.gz	12:123945800:123947911:clu_37645_-	12	123155214	TAAATA	T	chr12_123155214_TAAATA_T	120	0.467172	0.670256	-0.0619271	0.145204	INDEL	185	396	0.98825	clu_37645_-	ENSG00000119242	11.589	rs781707054
QTS000024	ftp://ftp.ebi.ac.uk/pub/databases/spot/eQTL/sumstats/QTS000024/QTD000433/QTD000433.cc.tsv.gz	12:123945800:123947911:clu_37645_-	12	123155214	TAAATA	T	chr12_123155214_TAAATA_T	120	0.467172	0.670256	-0.0619271	0.145204	INDEL	185	396	0.98825	clu_37645_-	ENSG00000119242	11.589	rs553345368
QTS000024	ftp://ftp.ebi.ac.uk/pub/databases/spot/eQTL/sumstats/QTS000024/QTD000433/QTD000433.cc.tsv.gz	12:123948123:123972529:clu_37645_-	12	123155214	TAAATA	T	chr12_123155214_TAAATA_T	120	0.467172	0.152863	0.210732	0.146805	INDEL	185	396	0.98825	clu_37645_-	ENSG00000119242	11.589	rs142398365
QTS000024	ftp://ftp.ebi.ac.uk/pub/databases/spot/eQTL/sumstats/QTS000024/QTD000433/QTD000433.cc.tsv.gz	12:123948123:123972529:clu_37645_-	12	123155214	TAAATA	T	chr12_123155214_TAAATA_T	120	0.467172	0.152863	0.210732	0.146805	INDEL	185	396	0.98825	clu_37645_-	ENSG00000119242	11.589	rs781707054
QTS000024	ftp://ftp.ebi.ac.uk/pub/databases/spot/eQTL/sumstats/QTS000024/QTD000433/QTD000433.cc.tsv.gz	12:123948123:123972529:clu_37645_-	12	123155214	TAAATA	T	chr12_123155214_TAAATA_T	120	0.467172	0.152863	0.210732	0.146805	INDEL	185	396	0.98825	clu_37645_-	ENSG00000119242	11.589	rs553345368
QTS000024	ftp://ftp.ebi.ac.uk/pub/databases/spot/eQTL/sumstats/QTS000024/QTD000433/QTD000433.cc.tsv.gz	12:122505706:122508218:clu_37606_-	12	123155322	G	C	chr12_123155322_G_C	10	0.0252525	0.0962091	0.46233	0.276493	SNP	10	396	0.99538	clu_37606_-	ENSG00000111011	44.842	rs61187102
QTS000024	ftp://ftp.ebi.ac.uk/pub/databases/spot/eQTL/sumstats/QTS000024/QTD000433/QTD000433.cc.tsv.gz	12:122522299:122526170:clu_37610_-	12	123155322	G	C	chr12_123155322_G_C	10	0.0252525	0.478598	0.218211	0.307333	SNP	10	396	0.99538	clu_37610_-	ENSG00000111011	44.842	rs61187102
QTS000024	ftp://ftp.ebi.ac.uk/pub/databases/spot/eQTL/sumstats/QTS000024/QTD000433/QTD000433.cc.tsv.gz	12:123945800:123947911:clu_37645_-	12	123155322	G	C	chr12_123155322_G_C	10	0.0252525	0.247402	0.380342	0.327771	SNP	10	396	0.99538	clu_37645_-	ENSG00000119242	11.589	rs61187102
QTS000024	ftp://ftp.ebi.ac.uk/pub/databases/spot/eQTL/sumstats/QTS000024/QTD000433/QTD000433.cc.tsv.gz	12:123948123:123972529:clu_37645_-	12	123155322	G	C	chr12_123155322_G_C	10	0.0252525	0.311776	0.338137	0.333368	SNP	10	396	0.99538	clu_37645_-	ENSG00000119242	11.589	rs61187102
QTS000024	ftp://ftp.ebi.ac.uk/pub/databases/spot/eQTL/sumstats/QTS000024/QTD000433/QTD000433.cc.tsv.gz	12:122505706:122508218:clu_37606_-	12	123156117	C	A	chr12_123156117_C_A	118	0.454545	0.507029	0.0778856	0.11716	SNP	180	396	0.99146	clu_37606_-	ENSG00000111011	44.842	rs1727314
QTS000024	ftp://ftp.ebi.ac.uk/pub/databases/spot/eQTL/sumstats/QTS000024/QTD000433/QTD000433.cc.tsv.gz	12:122522299:122526170:clu_37610_-	12	123156117	C	A	chr12_123156117_C_A	118	0.454545	0.374172	-0.115187	0.129298	SNP	180	396	0.99146	clu_37610_-	ENSG00000111011	44.842	rs1727314
QTS000024	ftp://ftp.ebi.ac.uk/pub/databases/spot/eQTL/sumstats/QTS000024/QTD000433/QTD000433.cc.tsv.gz	12:123945800:123947911:clu_37645_-	12	123156117	C	A	chr12_123156117_C_A	118	0.454545	0.465774	-0.101092	0.138311	SNP	180	396	0.99146	clu_37645_-	ENSG00000119242	11.589	rs1727314
QTS000024	ftp://ftp.ebi.ac.uk/pub/databases/spot/eQTL/sumstats/QTS000024/QTD000433/QTD000433.cc.tsv.gz	12:123948123:123972529:clu_37645_-	12	123156117	C	A	chr12_123156117_C_A	118	0.454545	0.0667674	0.257207	0.139466	SNP	180	396	0.99146	clu_37645_-	ENSG00000119242	11.589	rs1727314
QTS000024	ftp://ftp.ebi.ac.uk/pub/databases/spot/eQTL/sumstats/QTS000024/QTD000433/QTD000433.cc.tsv.gz	12:122505706:122508218:clu_37606_-	12	123156306	C	G	chr12_123156306_C_G	44	0.121212	0.597899	0.0713348	0.135015	SNP	348	396	0.97235	clu_37606_-	ENSG00000111011	44.842	rs1727313
QTS000024	ftp://ftp.ebi.ac.uk/pub/databases/spot/eQTL/sumstats/QTS000024/QTD000433/QTD000433.cc.tsv.gz	12:122522299:122526170:clu_37610_-	12	123156306	C	G	chr12_123156306_C_G	44	0.121212	0.0596871	-0.280092	0.147817	SNP	348	396	0.97235	clu_37610_-	ENSG00000111011	44.842	rs1727313
QTS000024	ftp://ftp.ebi.ac.uk/pub/databases/spot/eQTL/sumstats/QTS000024/QTD000433/QTD000433.cc.tsv.gz	12:123945800:123947911:clu_37645_-	12	123156306	C	G	chr12_123156306_C_G	44	0.121212	0.0857354	-0.27343	0.158265	SNP	348	396	0.97235	clu_37645_-	ENSG00000119242	11.589	rs1727313
QTS000024	ftp://ftp.ebi.ac.uk/pub/databases/spot/eQTL/sumstats/QTS000024/QTD000433/QTD000433.cc.tsv.gz	12:123948123:123972529:clu_37645_-	12	123156306	C	G	chr12_123156306_C_G	44	0.121212	0.156183	0.229593	0.161245	SNP	348	396	0.97235	clu_37645_-	ENSG00000119242	11.589	rs1727313
QTS000024	ftp://ftp.ebi.ac.uk/pub/databases/spot/eQTL/sumstats/QTS000024/QTD000433/QTD000433.cc.tsv.gz	12:122505706:122508218:clu_37606_-	12	123156653	C	T	chr12_123156653_C_T	97	0.386364	0.689826	-0.0502623	0.125743	SNP	153	396	0.99179	clu_37606_-	ENSG00000111011	44.842	rs1051434
QTS000024	ftp://ftp.ebi.ac.uk/pub/databases/spot/eQTL/sumstats/QTS000024/QTD000433/QTD000433.cc.tsv.gz	12:122522299:122526170:clu_37610_-	12	123156653	C	T	chr12_123156653_C_T	97	0.386364	0.104983	-0.22478	0.137967	SNP	153	396	0.99179	clu_37610_-	ENSG00000111011	44.842	rs1051434
QTS000024	ftp://ftp.ebi.ac.uk/pub/databases/spot/eQTL/sumstats/QTS000024/QTD000433/QTD000433.cc.tsv.gz	12:123945800:123947911:clu_37645_-	12	123156653	C	T	chr12_123156653_C_T	97	0.386364	0.0587522	-0.279769	0.147098	SNP	153	396	0.99179	clu_37645_-	ENSG00000119242	11.589	rs1051434
QTS000024	ftp://ftp.ebi.ac.uk/pub/databases/spot/eQTL/sumstats/QTS000024/QTD000433/QTD000433.cc.tsv.gz	12:123948123:123972529:clu_37645_-	12	123156653	C	T	chr12_123156653_C_T	97	0.386364	0.349842	0.141147	0.15059	SNP	153	396	0.99179	clu_37645_-	ENSG00000119242	11.589	rs1051434
QTS000024	ftp://ftp.ebi.ac.uk/pub/databases/spot/eQTL/sumstats/QTS000024/QTD000433/QTD000433.cc.tsv.gz	12:122505706:122508218:clu_37606_-	12	123157352	A	G	chr12_123157352_A_G	8	0.020202	0.145641	-0.491762	0.336518	SNP	8	396	0.96818	clu_37606_-	ENSG00000111011	44.842	rs7311411
QTS000024	ftp://ftp.ebi.ac.uk/pub/databases/spot/eQTL/sumstats/QTS000024/QTD000433/QTD000433.cc.tsv.gz	12:122522299:122526170:clu_37610_-	12	123157352	A	G	chr12_123157352_A_G	8	0.020202	0.526152	0.237205	0.373489	SNP	8	396	0.96818	clu_37610_-	ENSG00000111011	44.842	rs7311411
QTS000024	ftp://ftp.ebi.ac.uk/pub/databases/spot/eQTL/sumstats/QTS000024/QTD000433/QTD000433.cc.tsv.gz	12:123945800:123947911:clu_37645_-	12	123157352	A	G	chr12_123157352_A_G	8	0.020202	0.266263	-0.444184	0.398329	SNP	8	396	0.96818	clu_37645_-	ENSG00000119242	11.589	rs7311411
QTS000024	ftp://ftp.ebi.ac.uk/pub/databases/spot/eQTL/sumstats/QTS000024/QTD000433/QTD000433.cc.tsv.gz	12:123948123:123972529:clu_37645_-	12	123157352	A	G	chr12_123157352_A_G	8	0.020202	0.720587	0.145444	0.406012	SNP	8	396	0.96818	clu_37645_-	ENSG00000119242	11.589	rs7311411
QTS000024	ftp://ftp.ebi.ac.uk/pub/databases/spot/eQTL/sumstats/QTS000024/QTD000433/QTD000433.cc.tsv.gz	12:122505706:122508218:clu_37606_-	12	123157383	TA	T	chr12_123157383_TA_T	86	0.25	0.788214	0.0269622	0.100222	INDEL	297	396	0.98541	clu_37606_-	ENSG00000111011	44.842	rs11324033
QTS000024	ftp://ftp.ebi.ac.uk/pub/databases/spot/eQTL/sumstats/QTS000024/QTD000433/QTD000433.cc.tsv.gz	12:122522299:122526170:clu_37610_-	12	123157383	TA	T	chr12_123157383_TA_T	86	0.25	0.646021	-0.0509143	0.110669	INDEL	297	396	0.98541	clu_37610_-	ENSG00000111011	44.842	rs11324033
QTS000024	ftp://ftp.ebi.ac.uk/pub/databases/spot/eQTL/sumstats/QTS000024/QTD000433/QTD000433.cc.tsv.gz	12:123945800:123947911:clu_37645_-	12	123157383	TA	T	chr12_123157383_TA_T	86	0.25	0.282614	-0.127155	0.117995	INDEL	297	396	0.98541	clu_37645_-	ENSG00000119242	11.589	rs11324033
QTS000024	ftp://ftp.ebi.ac.uk/pub/databases/spot/eQTL/sumstats/QTS000024/QTD000433/QTD000433.cc.tsv.gz	12:123948123:123972529:clu_37645_-	12	123157383	TA	T	chr12_123157383_TA_T	86	0.25	0.0793628	0.210429	0.119276	INDEL	297	396	0.98541	clu_37645_-	ENSG00000119242	11.589	rs11324033
QTS000024	ftp://ftp.ebi.ac.uk/pub/databases/spot/eQTL/sumstats/QTS000024/QTD000433/QTD000433.cc.tsv.gz	12:122505706:122508218:clu_37606_-	12	123157673	G	T	chr12_123157673_G_T	98	0.388889	0.711362	-0.0462804	0.124879	SNP	154	396	0.99143	clu_37606_-	ENSG00000111011	44.842	rs1727312
QTS000024	ftp://ftp.ebi.ac.uk/pub/databases/spot/eQTL/sumstats/QTS000024/QTD000433/QTD000433.cc.tsv.gz	12:122522299:122526170:clu_37610_-	12	123157673	G	T	chr12_123157673_G_T	98	0.388889	0.0942873	-0.230334	0.136946	SNP	154	396	0.99143	clu_37610_-	ENSG00000111011	44.842	rs1727312
QTS000024	ftp://ftp.ebi.ac.uk/pub/databases/spot/eQTL/sumstats/QTS000024/QTD000433/QTD000433.cc.tsv.gz	12:123945800:123947911:clu_37645_-	12	123157673	G	T	chr12_123157673_G_T	98	0.388889	0.057514	-0.27919	0.146064	SNP	154	396	0.99143	clu_37645_-	ENSG00000119242	11.589	rs1727312
QTS000024	ftp://ftp.ebi.ac.uk/pub/databases/spot/eQTL/sumstats/QTS000024/QTD000433/QTD000433.cc.tsv.gz	12:123948123:123972529:clu_37645_-	12	123157673	G	T	chr12_123157673_G_T	98	0.388889	0.389333	0.129087	0.149601	SNP	154	396	0.99143	clu_37645_-	ENSG00000119242	11.589	rs1727312
QTS000024	ftp://ftp.ebi.ac.uk/pub/databases/spot/eQTL/sumstats/QTS000024/QTD000433/QTD000433.cc.tsv.gz	12:122505706:122508218:clu_37606_-	12	123157986	A	AT	chr12_123157986_A_AT	25	0.0631313	0.218858	0.247415	0.20053	INDEL	25	396	0.97829	clu_37606_-	ENSG00000111011	44.842	rs1256724225
QTS000024	ftp://ftp.ebi.ac.uk/pub/databases/spot/eQTL/sumstats/QTS000024/QTD000433/QTD000433.cc.tsv.gz	12:122522299:122526170:clu_37610_-	12	123157986	A	AT	chr12_123157986_A_AT	25	0.0631313	0.420375	-0.179319	0.222042	INDEL	25	396	0.97829	clu_37610_-	ENSG00000111011	44.842	rs1256724225
QTS000024	ftp://ftp.ebi.ac.uk/pub/databases/spot/eQTL/sumstats/QTS000024/QTD000433/QTD000433.cc.tsv.gz	12:123945800:123947911:clu_37645_-	12	123157986	A	AT	chr12_123157986_A_AT	25	0.0631313	0.679432	-0.0983685	0.237663	INDEL	25	396	0.97829	clu_37645_-	ENSG00000119242	11.589	rs1256724225
QTS000024	ftp://ftp.ebi.ac.uk/pub/databases/spot/eQTL/sumstats/QTS000024/QTD000433/QTD000433.cc.tsv.gz	12:123948123:123972529:clu_37645_-	12	123157986	A	AT	chr12_123157986_A_AT	25	0.0631313	0.816628	0.0561015	0.24159	INDEL	25	396	0.97829	clu_37645_-	ENSG00000119242	11.589	rs1256724225
QTS000024	ftp://ftp.ebi.ac.uk/pub/databases/spot/eQTL/sumstats/QTS000024/QTD000433/QTD000433.cc.tsv.gz	12:122505706:122508218:clu_37606_-	12	123157991	T	A	chr12_123157991_T_A	122	0.464646	0.484622	0.0809642	0.115612	SNP	184	396	0.98409	clu_37606_-	ENSG00000111011	44.842	rs1716162
QTS000024	ftp://ftp.ebi.ac.uk/pub/databases/spot/eQTL/sumstats/QTS000024/QTD000433/QTD000433.cc.tsv.gz	12:122522299:122526170:clu_37610_-	12	123157991	T	A	chr12_123157991_T_A	122	0.464646	0.171095	-0.174822	0.127228	SNP	184	396	0.98409	clu_37610_-	ENSG00000111011	44.842	rs1716162
QTS000024	ftp://ftp.ebi.ac.uk/pub/databases/spot/eQTL/sumstats/QTS000024/QTD000433/QTD000433.cc.tsv.gz	12:123945800:123947911:clu_37645_-	12	123157991	T	A	chr12_123157991_T_A	122	0.464646	0.397702	-0.115656	0.136432	SNP	184	396	0.98409	clu_37645_-	ENSG00000119242	11.589	rs1716162
QTS000024	ftp://ftp.ebi.ac.uk/pub/databases/spot/eQTL/sumstats/QTS000024/QTD000433/QTD000433.cc.tsv.gz	12:123948123:123972529:clu_37645_-	12	123157991	T	A	chr12_123157991_T_A	122	0.464646	0.174391	0.188459	0.138214	SNP	184	396	0.98409	clu_37645_-	ENSG00000119242	11.589	rs1716162
QTS000024	ftp://ftp.ebi.ac.uk/pub/databases/spot/eQTL/sumstats/QTS000024/QTD000433/QTD000433.cc.tsv.gz	12:122505706:122508218:clu_37606_-	12	123158193	T	C	chr12_123158193_T_C	8	0.020202	0.739581	0.104387	0.313555	SNP	8	396	0.98992	clu_37606_-	ENSG00000111011	44.842	rs11057172
QTS000024	ftp://ftp.ebi.ac.uk/pub/databases/spot/eQTL/sumstats/QTS000024/QTD000433/QTD000433.cc.tsv.gz	12:122522299:122526170:clu_37610_-	12	123158193	T	C	chr12_123158193_T_C	8	0.020202	0.330808	0.336969	0.34558	SNP	8	396	0.98992	clu_37610_-	ENSG00000111011	44.842	rs11057172
QTS000024	ftp://ftp.ebi.ac.uk/pub/databases/spot/eQTL/sumstats/QTS000024/QTD000433/QTD000433.cc.tsv.gz	12:123945800:123947911:clu_37645_-	12	123158193	T	C	chr12_123158193_T_C	8	0.020202	0.317711	0.370059	0.369354	SNP	8	396	0.98992	clu_37645_-	ENSG00000119242	11.589	rs11057172
QTS000024	ftp://ftp.ebi.ac.uk/pub/databases/spot/eQTL/sumstats/QTS000024/QTD000433/QTD000433.cc.tsv.gz	12:123948123:123972529:clu_37645_-	12	123158193	T	C	chr12_123158193_T_C	8	0.020202	0.534005	0.234259	0.375967	SNP	8	396	0.98992	clu_37645_-	ENSG00000119242	11.589	rs11057172
QTS000024	ftp://ftp.ebi.ac.uk/pub/databases/spot/eQTL/sumstats/QTS000024/QTD000433/QTD000433.cc.tsv.gz	12:122505706:122508218:clu_37606_-	12	123158408	C	G	chr12_123158408_C_G	118	0.454545	0.505535	0.0781948	0.117212	SNP	180	396	0.99156	clu_37606_-	ENSG00000111011	44.842	rs2682429
QTS000024	ftp://ftp.ebi.ac.uk/pub/databases/spot/eQTL/sumstats/QTS000024/QTD000433/QTD000433.cc.tsv.gz	12:122522299:122526170:clu_37610_-	12	123158408	C	G	chr12_123158408_C_G	118	0.454545	0.375407	-0.114942	0.129358	SNP	180	396	0.99156	clu_37610_-	ENSG00000111011	44.842	rs2682429
QTS000024	ftp://ftp.ebi.ac.uk/pub/databases/spot/eQTL/sumstats/QTS000024/QTD000433/QTD000433.cc.tsv.gz	12:123945800:123947911:clu_37645_-	12	123158408	C	G	chr12_123158408_C_G	118	0.454545	0.46289	-0.101791	0.138371	SNP	180	396	0.99156	clu_37645_-	ENSG00000119242	11.589	rs2682429
QTS000024	ftp://ftp.ebi.ac.uk/pub/databases/spot/eQTL/sumstats/QTS000024/QTD000433/QTD000433.cc.tsv.gz	12:123948123:123972529:clu_37645_-	12	123158408	C	G	chr12_123158408_C_G	118	0.454545	0.066374	0.257692	0.139526	SNP	180	396	0.99156	clu_37645_-	ENSG00000119242	11.589	rs2682429
QTS000024	ftp://ftp.ebi.ac.uk/pub/databases/spot/eQTL/sumstats/QTS000024/QTD000433/QTD000433.cc.tsv.gz	12:122505706:122508218:clu_37606_-	12	123158810	T	C	chr12_123158810_T_C	32	0.0858586	0.513141	0.107955	0.164758	SNP	34	396	0.99321	clu_37606_-	ENSG00000111011	44.842	rs111627086
QTS000024	ftp://ftp.ebi.ac.uk/pub/databases/spot/eQTL/sumstats/QTS000024/QTD000433/QTD000433.cc.tsv.gz	12:122522299:122526170:clu_37610_-	12	123158810	T	C	chr12_123158810_T_C	32	0.0858586	0.0990968	-0.299811	0.180862	SNP	34	396	0.99321	clu_37610_-	ENSG00000111011	44.842	rs111627086
QTS000024	ftp://ftp.ebi.ac.uk/pub/databases/spot/eQTL/sumstats/QTS000024/QTD000433/QTD000433.cc.tsv.gz	12:123945800:123947911:clu_37645_-	12	123158810	T	C	chr12_123158810_T_C	32	0.0858586	0.735157	0.0659683	0.194718	SNP	34	396	0.99321	clu_37645_-	ENSG00000119242	11.589	rs111627086
QTS000024	ftp://ftp.ebi.ac.uk/pub/databases/spot/eQTL/sumstats/QTS000024/QTD000433/QTD000433.cc.tsv.gz	12:123948123:123972529:clu_37645_-	12	123158810	T	C	chr12_123158810_T_C	32	0.0858586	0.601726	-0.103408	0.197786	SNP	34	396	0.99321	clu_37645_-	ENSG00000119242	11.589	rs111627086
QTS000024	ftp://ftp.ebi.ac.uk/pub/databases/spot/eQTL/sumstats/QTS000024/QTD000433/QTD000433.cc.tsv.gz	12:122505706:122508218:clu_37606_-	12	123158873	T	C	chr12_123158873_T_C	118	0.454545	0.504436	0.0784231	0.117251	SNP	180	396	0.99192	clu_37606_-	ENSG00000111011	44.842	rs2695481
QTS000024	ftp://ftp.ebi.ac.uk/pub/databases/spot/eQTL/sumstats/QTS000024/QTD000433/QTD000433.cc.tsv.gz	12:122522299:122526170:clu_37610_-	12	123158873	T	C	chr12_123158873_T_C	118	0.454545	0.376768	-0.114655	0.129404	SNP	180	396	0.99192	clu_37610_-	ENSG00000111011	44.842	rs2695481
QTS000024	ftp://ftp.ebi.ac.uk/pub/databases/spot/eQTL/sumstats/QTS000024/QTD000433/QTD000433.cc.tsv.gz	12:123945800:123947911:clu_37645_-	12	123158873	T	C	chr12_123158873_T_C	118	0.454545	0.462066	-0.102013	0.138417	SNP	180	396	0.99192	clu_37645_-	ENSG00000119242	11.589	rs2695481
QTS000024	ftp://ftp.ebi.ac.uk/pub/databases/spot/eQTL/sumstats/QTS000024/QTD000433/QTD000433.cc.tsv.gz	12:123948123:123972529:clu_37645_-	12	123158873	T	C	chr12_123158873_T_C	118	0.454545	0.0669538	0.257236	0.139578	SNP	180	396	0.99192	clu_37645_-	ENSG00000119242	11.589	rs2695481
QTS000024	ftp://ftp.ebi.ac.uk/pub/databases/spot/eQTL/sumstats/QTS000024/QTD000433/QTD000433.cc.tsv.gz	12:122505706:122508218:clu_37606_-	12	123158906	C	A	chr12_123158906_C_A	6	0.0151515	0.966787	-0.0149758	0.359172	SNP	6	396	0.99979	clu_37606_-	ENSG00000111011	44.842	rs12311134
QTS000024	ftp://ftp.ebi.ac.uk/pub/databases/spot/eQTL/sumstats/QTS000024/QTD000433/QTD000433.cc.tsv.gz	12:122522299:122526170:clu_37610_-	12	123158906	C	A	chr12_123158906_C_A	6	0.0151515	0.343143	0.376173	0.395789	SNP	6	396	0.99979	clu_37610_-	ENSG00000111011	44.842	rs12311134
QTS000024	ftp://ftp.ebi.ac.uk/pub/databases/spot/eQTL/sumstats/QTS000024/QTD000433/QTD000433.cc.tsv.gz	12:123945800:123947911:clu_37645_-	12	123158906	C	A	chr12_123158906_C_A	6	0.0151515	0.240385	0.49767	0.422523	SNP	6	396	0.99979	clu_37645_-	ENSG00000119242	11.589	rs12311134
QTS000024	ftp://ftp.ebi.ac.uk/pub/databases/spot/eQTL/sumstats/QTS000024/QTD000433/QTD000433.cc.tsv.gz	12:123948123:123972529:clu_37645_-	12	123158906	C	A	chr12_123158906_C_A	6	0.0151515	0.602053	0.224964	0.43067	SNP	6	396	0.99979	clu_37645_-	ENSG00000119242	11.589	rs12311134
QTS000024	ftp://ftp.ebi.ac.uk/pub/databases/spot/eQTL/sumstats/QTS000024/QTD000433/QTD000433.cc.tsv.gz	12:122505706:122508218:clu_37606_-	12	123159142	T	C	chr12_123159142_T_C	118	0.454545	0.504436	0.0784231	0.117251	SNP	180	396	0.99192	clu_37606_-	ENSG00000111011	44.842	rs2851438
QTS000024	ftp://ftp.ebi.ac.uk/pub/databases/spot/eQTL/sumstats/QTS000024/QTD000433/QTD000433.cc.tsv.gz	12:122522299:122526170:clu_37610_-	12	123159142	T	C	chr12_123159142_T_C	118	0.454545	0.376768	-0.114655	0.129404	SNP	180	396	0.99192	clu_37610_-	ENSG00000111011	44.842	rs2851438
QTS000024	ftp://ftp.ebi.ac.uk/pub/databases/spot/eQTL/sumstats/QTS000024/QTD000433/QTD000433.cc.tsv.gz	12:123945800:123947911:clu_37645_-	12	123159142	T	C	chr12_123159142_T_C	118	0.454545	0.462066	-0.102013	0.138417	SNP	180	396	0.99192	clu_37645_-	ENSG00000119242	11.589	rs2851438
QTS000024	ftp://ftp.ebi.ac.uk/pub/databases/spot/eQTL/sumstats/QTS000024/QTD000433/QTD000433.cc.tsv.gz	12:123948123:123972529:clu_37645_-	12	123159142	T	C	chr12_123159142_T_C	118	0.454545	0.0669538	0.257236	0.139578	SNP	180	396	0.99192	clu_37645_-	ENSG00000119242	11.589	rs2851438
QTS000024	ftp://ftp.ebi.ac.uk/pub/databases/spot/eQTL/sumstats/QTS000024/QTD000433/QTD000433.cc.tsv.gz	12:122505706:122508218:clu_37606_-	12	123159159	ATTTT	A	chr12_123159159_ATTTT_A	8	0.020202	0.364853	0.28828	0.317344	INDEL	8	396	0.95048	clu_37606_-	ENSG00000111011	44.842	rs1008674451
QTS000024	ftp://ftp.ebi.ac.uk/pub/databases/spot/eQTL/sumstats/QTS000024/QTD000433/QTD000433.cc.tsv.gz	12:122505706:122508218:clu_37606_-	12	123159159	ATTTT	A	chr12_123159159_ATTTT_A	8	0.020202	0.364853	0.28828	0.317344	INDEL	8	396	0.95048	clu_37606_-	ENSG00000111011	44.842	rs368379789
QTS000024	ftp://ftp.ebi.ac.uk/pub/databases/spot/eQTL/sumstats/QTS000024/QTD000433/QTD000433.cc.tsv.gz	12:122522299:122526170:clu_37610_-	12	123159159	ATTTT	A	chr12_123159159_ATTTT_A	8	0.020202	0.126135	-0.536406	0.349102	INDEL	8	396	0.95048	clu_37610_-	ENSG00000111011	44.842	rs1008674451
QTS000024	ftp://ftp.ebi.ac.uk/pub/databases/spot/eQTL/sumstats/QTS000024/QTD000433/QTD000433.cc.tsv.gz	12:122522299:122526170:clu_37610_-	12	123159159	ATTTT	A	chr12_123159159_ATTTT_A	8	0.020202	0.126135	-0.536406	0.349102	INDEL	8	396	0.95048	clu_37610_-	ENSG00000111011	44.842	rs368379789
QTS000024	ftp://ftp.ebi.ac.uk/pub/databases/spot/eQTL/sumstats/QTS000024/QTD000433/QTD000433.cc.tsv.gz	12:123945800:123947911:clu_37645_-	12	123159159	ATTTT	A	chr12_123159159_ATTTT_A	8	0.020202	0.0659842	-0.688253	0.37211	INDEL	8	396	0.95048	clu_37645_-	ENSG00000119242	11.589	rs1008674451
QTS000024	ftp://ftp.ebi.ac.uk/pub/databases/spot/eQTL/sumstats/QTS000024/QTD000433/QTD000433.cc.tsv.gz	12:123945800:123947911:clu_37645_-	12	123159159	ATTTT	A	chr12_123159159_ATTTT_A	8	0.020202	0.0659842	-0.688253	0.37211	INDEL	8	396	0.95048	clu_37645_-	ENSG00000119242	11.589	rs368379789
QTS000024	ftp://ftp.ebi.ac.uk/pub/databases/spot/eQTL/sumstats/QTS000024/QTD000433/QTD000433.cc.tsv.gz	12:123948123:123972529:clu_37645_-	12	123159159	ATTTT	A	chr12_123159159_ATTTT_A	8	0.020202	0.385069	0.331614	0.380867	INDEL	8	396	0.95048	clu_37645_-	ENSG00000119242	11.589	rs1008674451
QTS000024	ftp://ftp.ebi.ac.uk/pub/databases/spot/eQTL/sumstats/QTS000024/QTD000433/QTD000433.cc.tsv.gz	12:123948123:123972529:clu_37645_-	12	123159159	ATTTT	A	chr12_123159159_ATTTT_A	8	0.020202	0.385069	0.331614	0.380867	INDEL	8	396	0.95048	clu_37645_-	ENSG00000119242	11.589	rs368379789
QTS000024	ftp://ftp.ebi.ac.uk/pub/databases/spot/eQTL/sumstats/QTS000024/QTD000433/QTD000433.cc.tsv.gz	12:122505706:122508218:clu_37606_-	12	123159182	A	G	chr12_123159182_A_G	81	0.234848	0.794008	0.0264979	0.101334	SNP	303	396	0.98542	clu_37606_-	ENSG00000111011	44.842	rs10744147
QTS000024	ftp://ftp.ebi.ac.uk/pub/databases/spot/eQTL/sumstats/QTS000024/QTD000433/QTD000433.cc.tsv.gz	12:122522299:122526170:clu_37610_-	12	123159182	A	G	chr12_123159182_A_G	81	0.234848	0.845354	-0.0218667	0.111949	SNP	303	396	0.98542	clu_37610_-	ENSG00000111011	44.842	rs10744147
QTS000024	ftp://ftp.ebi.ac.uk/pub/databases/spot/eQTL/sumstats/QTS000024/QTD000433/QTD000433.cc.tsv.gz	12:123945800:123947911:clu_37645_-	12	123159182	A	G	chr12_123159182_A_G	81	0.234848	0.449657	-0.0905295	0.119493	SNP	303	396	0.98542	clu_37645_-	ENSG00000119242	11.589	rs10744147
QTS000024	ftp://ftp.ebi.ac.uk/pub/databases/spot/eQTL/sumstats/QTS000024/QTD000433/QTD000433.cc.tsv.gz	12:123948123:123972529:clu_37645_-	12	123159182	A	G	chr12_123159182_A_G	81	0.234848	0.0548543	0.232655	0.120397	SNP	303	396	0.98542	clu_37645_-	ENSG00000119242	11.589	rs10744147
QTS000024	ftp://ftp.ebi.ac.uk/pub/databases/spot/eQTL/sumstats/QTS000024/QTD000433/QTD000433.cc.tsv.gz	12:122505706:122508218:clu_37606_-	12	123159448	C	T	chr12_123159448_C_T	6	0.0176768	0.0491409	-0.575726	0.290691	SNP	7	396	0.99785	clu_37606_-	ENSG00000111011	44.842	rs60052793
QTS000024	ftp://ftp.ebi.ac.uk/pub/databases/spot/eQTL/sumstats/QTS000024/QTD000433/QTD000433.cc.tsv.gz	12:122522299:122526170:clu_37610_-	12	123159448	C	T	chr12_123159448_C_T	6	0.0176768	0.522187	-0.207865	0.324174	SNP	7	396	0.99785	clu_37610_-	ENSG00000111011	44.842	rs60052793
QTS000024	ftp://ftp.ebi.ac.uk/pub/databases/spot/eQTL/sumstats/QTS000024/QTD000433/QTD000433.cc.tsv.gz	12:123945800:123947911:clu_37645_-	12	123159448	C	T	chr12_123159448_C_T	6	0.0176768	0.0120761	-0.864442	0.340978	SNP	7	396	0.99785	clu_37645_-	ENSG00000119242	11.589	rs60052793
QTS000024	ftp://ftp.ebi.ac.uk/pub/databases/spot/eQTL/sumstats/QTS000024/QTD000433/QTD000433.cc.tsv.gz	12:123948123:123972529:clu_37645_-	12	123159448	C	T	chr12_123159448_C_T	6	0.0176768	0.304569	-0.361913	0.351517	SNP	7	396	0.99785	clu_37645_-	ENSG00000119242	11.589	rs60052793
QTS000024	ftp://ftp.ebi.ac.uk/pub/databases/spot/eQTL/sumstats/QTS000024/QTD000433/QTD000433.cc.tsv.gz	12:122505706:122508218:clu_37606_-	12	123159496	T	C	chr12_123159496_T_C	11	0.0277778	0.0565486	0.506448	0.263921	SNP	11	396	0.99547	clu_37606_-	ENSG00000111011	44.842	rs61041384
QTS000024	ftp://ftp.ebi.ac.uk/pub/databases/spot/eQTL/sumstats/QTS000024/QTD000433/QTD000433.cc.tsv.gz	12:122522299:122526170:clu_37610_-	12	123159496	T	C	chr12_123159496_T_C	11	0.0277778	0.209478	0.369259	0.293194	SNP	11	396	0.99547	clu_37610_-	ENSG00000111011	44.842	rs61041384
QTS000024	ftp://ftp.ebi.ac.uk/pub/databases/spot/eQTL/sumstats/QTS000024/QTD000433/QTD000433.cc.tsv.gz	12:123945800:123947911:clu_37645_-	12	123159496	T	C	chr12_123159496_T_C	11	0.0277778	0.169932	0.431467	0.313145	SNP	11	396	0.99547	clu_37645_-	ENSG00000119242	11.589	rs61041384
QTS000024	ftp://ftp.ebi.ac.uk/pub/databases/spot/eQTL/sumstats/QTS000024/QTD000433/QTD000433.cc.tsv.gz	12:123948123:123972529:clu_37645_-	12	123159496	T	C	chr12_123159496_T_C	11	0.0277778	0.253556	0.365053	0.318723	SNP	11	396	0.99547	clu_37645_-	ENSG00000119242	11.589	rs61041384
QTS000024	ftp://ftp.ebi.ac.uk/pub/databases/spot/eQTL/sumstats/QTS000024/QTD000433/QTD000433.cc.tsv.gz	12:122505706:122508218:clu_37606_-	12	123159509	C	A	chr12_123159509_C_A	118	0.454545	0.504436	0.0784231	0.117251	SNP	180	396	0.99192	clu_37606_-	ENSG00000111011	44.842	rs1047158
QTS000024	ftp://ftp.ebi.ac.uk/pub/databases/spot/eQTL/sumstats/QTS000024/QTD000433/QTD000433.cc.tsv.gz	12:122522299:122526170:clu_37610_-	12	123159509	C	A	chr12_123159509_C_A	118	0.454545	0.376768	-0.114655	0.129404	SNP	180	396	0.99192	clu_37610_-	ENSG00000111011	44.842	rs1047158
QTS000024	ftp://ftp.ebi.ac.uk/pub/databases/spot/eQTL/sumstats/QTS000024/QTD000433/QTD000433.cc.tsv.gz	12:123945800:123947911:clu_37645_-	12	123159509	C	A	chr12_123159509_C_A	118	0.454545	0.462066	-0.102013	0.138417	SNP	180	396	0.99192	clu_37645_-	ENSG00000119242	11.589	rs1047158
QTS000024	ftp://ftp.ebi.ac.uk/pub/databases/spot/eQTL/sumstats/QTS000024/QTD000433/QTD000433.cc.tsv.gz	12:123948123:123972529:clu_37645_-	12	123159509	C	A	chr12_123159509_C_A	118	0.454545	0.0669538	0.257236	0.139578	SNP	180	396	0.99192	clu_37645_-	ENSG00000119242	11.589	rs1047158
QTS000024	ftp://ftp.ebi.ac.uk/pub/databases/spot/eQTL/sumstats/QTS000024/QTD000433/QTD000433.cc.tsv.gz	12:122505706:122508218:clu_37606_-	12	123159873	T	A	chr12_123159873_T_A	47	0.131313	0.683084	0.0532754	0.130287	SNP	344	396	0.97522	clu_37606_-	ENSG00000111011	44.842	rs2851439
QTS000024	ftp://ftp.ebi.ac.uk/pub/databases/spot/eQTL/sumstats/QTS000024/QTD000433/QTD000433.cc.tsv.gz	12:122522299:122526170:clu_37610_-	12	123159873	T	A	chr12_123159873_T_A	47	0.131313	0.0984435	-0.237369	0.142915	SNP	344	396	0.97522	clu_37610_-	ENSG00000111011	44.842	rs2851439
QTS000024	ftp://ftp.ebi.ac.uk/pub/databases/spot/eQTL/sumstats/QTS000024/QTD000433/QTD000433.cc.tsv.gz	12:123945800:123947911:clu_37645_-	12	123159873	T	A	chr12_123159873_T_A	47	0.131313	0.107374	-0.247281	0.152827	SNP	344	396	0.97522	clu_37645_-	ENSG00000119242	11.589	rs2851439
QTS000024	ftp://ftp.ebi.ac.uk/pub/databases/spot/eQTL/sumstats/QTS000024/QTD000433/QTD000433.cc.tsv.gz	12:123948123:123972529:clu_37645_-	12	123159873	T	A	chr12_123159873_T_A	47	0.131313	0.24919	0.180152	0.155841	SNP	344	396	0.97522	clu_37645_-	ENSG00000119242	11.589	rs2851439
QTS000024	ftp://ftp.ebi.ac.uk/pub/databases/spot/eQTL/sumstats/QTS000024/QTD000433/QTD000433.cc.tsv.gz	12:122505706:122508218:clu_37606_-	12	123159955	C	T	chr12_123159955_C_T	5	0.0126263	0.122635	0.614019	0.395892	SNP	5	396	0.98239	clu_37606_-	ENSG00000111011	44.842	rs187067505
QTS000024	ftp://ftp.ebi.ac.uk/pub/databases/spot/eQTL/sumstats/QTS000024/QTD000433/QTD000433.cc.tsv.gz	12:122522299:122526170:clu_37610_-	12	123159955	C	T	chr12_123159955_C_T	5	0.0126263	0.470047	-0.318202	0.439562	SNP	5	396	0.98239	clu_37610_-	ENSG00000111011	44.842	rs187067505
QTS000024	ftp://ftp.ebi.ac.uk/pub/databases/spot/eQTL/sumstats/QTS000024/QTD000433/QTD000433.cc.tsv.gz	12:123945800:123947911:clu_37645_-	12	123159955	C	T	chr12_123159955_C_T	5	0.0126263	0.937251	-0.0370937	0.470534	SNP	5	396	0.98239	clu_37645_-	ENSG00000119242	11.589	rs187067505
QTS000024	ftp://ftp.ebi.ac.uk/pub/databases/spot/eQTL/sumstats/QTS000024/QTD000433/QTD000433.cc.tsv.gz	12:123948123:123972529:clu_37645_-	12	123159955	C	T	chr12_123159955_C_T	5	0.0126263	0.0537816	0.918756	0.473316	SNP	5	396	0.98239	clu_37645_-	ENSG00000119242	11.589	rs187067505
QTS000024	ftp://ftp.ebi.ac.uk/pub/databases/spot/eQTL/sumstats/QTS000024/QTD000433/QTD000433.cc.tsv.gz	12:122505706:122508218:clu_37606_-	12	123160167	A	G	chr12_123160167_A_G	81	0.234848	0.794008	0.0264979	0.101334	SNP	303	396	0.98542	clu_37606_-	ENSG00000111011	44.842	rs1260316
QTS000024	ftp://ftp.ebi.ac.uk/pub/databases/spot/eQTL/sumstats/QTS000024/QTD000433/QTD000433.cc.tsv.gz	12:122522299:122526170:clu_37610_-	12	123160167	A	G	chr12_123160167_A_G	81	0.234848	0.845354	-0.0218667	0.111949	SNP	303	396	0.98542	clu_37610_-	ENSG00000111011	44.842	rs1260316
QTS000024	ftp://ftp.ebi.ac.uk/pub/databases/spot/eQTL/sumstats/QTS000024/QTD000433/QTD000433.cc.tsv.gz	12:123945800:123947911:clu_37645_-	12	123160167	A	G	chr12_123160167_A_G	81	0.234848	0.449657	-0.0905295	0.119493	SNP	303	396	0.98542	clu_37645_-	ENSG00000119242	11.589	rs1260316
QTS000024	ftp://ftp.ebi.ac.uk/pub/databases/spot/eQTL/sumstats/QTS000024/QTD000433/QTD000433.cc.tsv.gz	12:123948123:123972529:clu_37645_-	12	123160167	A	G	chr12_123160167_A_G	81	0.234848	0.0548543	0.232655	0.120397	SNP	303	396	0.98542	clu_37645_-	ENSG00000119242	11.589	rs1260316
QTS000024	ftp://ftp.ebi.ac.uk/pub/databases/spot/eQTL/sumstats/QTS000024/QTD000433/QTD000433.cc.tsv.gz	12:122505706:122508218:clu_37606_-	12	123160261	C	T	chr12_123160261_C_T	6	0.0151515	0.966746	-0.0150064	0.359464	SNP	6	396	0.99901	clu_37606_-	ENSG00000111011	44.842	rs10846473
QTS000024	ftp://ftp.ebi.ac.uk/pub/databases/spot/eQTL/sumstats/QTS000024/QTD000433/QTD000433.cc.tsv.gz	12:122522299:122526170:clu_37610_-	12	123160261	C	T	chr12_123160261_C_T	6	0.0151515	0.343775	0.375988	0.396113	SNP	6	396	0.99901	clu_37610_-	ENSG00000111011	44.842	rs10846473
QTS000024	ftp://ftp.ebi.ac.uk/pub/databases/spot/eQTL/sumstats/QTS000024/QTD000433/QTD000433.cc.tsv.gz	12:123945800:123947911:clu_37645_-	12	123160261	C	T	chr12_123160261_C_T	6	0.0151515	0.240305	0.498158	0.422866	SNP	6	396	0.99901	clu_37645_-	ENSG00000119242	11.589	rs10846473
QTS000024	ftp://ftp.ebi.ac.uk/pub/databases/spot/eQTL/sumstats/QTS000024/QTD000433/QTD000433.cc.tsv.gz	12:123948123:123972529:clu_37645_-	12	123160261	C	T	chr12_123160261_C_T	6	0.0151515	0.601196	0.225678	0.431019	SNP	6	396	0.99901	clu_37645_-	ENSG00000119242	11.589	rs10846473
QTS000024	ftp://ftp.ebi.ac.uk/pub/databases/spot/eQTL/sumstats/QTS000024/QTD000433/QTD000433.cc.tsv.gz	12:122505706:122508218:clu_37606_-	12	123160776	T	C	chr12_123160776_T_C	86	0.310606	0.711965	-0.0439401	0.118824	SNP	123	396	0.99677	clu_37606_-	ENSG00000111011	44.842	rs1260317
QTS000024	ftp://ftp.ebi.ac.uk/pub/databases/spot/eQTL/sumstats/QTS000024/QTD000433/QTD000433.cc.tsv.gz	12:122522299:122526170:clu_37610_-	12	123160776	T	C	chr12_123160776_T_C	86	0.310606	0.5054	0.0875204	0.131149	SNP	123	396	0.99677	clu_37610_-	ENSG00000111011	44.842	rs1260317
QTS000024	ftp://ftp.ebi.ac.uk/pub/databases/spot/eQTL/sumstats/QTS000024/QTD000433/QTD000433.cc.tsv.gz	12:123945800:123947911:clu_37645_-	12	123160776	T	C	chr12_123160776_T_C	86	0.310606	0.887197	-0.0199374	0.140355	SNP	123	396	0.99677	clu_37645_-	ENSG00000119242	11.589	rs1260317
QTS000024	ftp://ftp.ebi.ac.uk/pub/databases/spot/eQTL/sumstats/QTS000024/QTD000433/QTD000433.cc.tsv.gz	12:123948123:123972529:clu_37645_-	12	123160776	T	C	chr12_123160776_T_C	86	0.310606	0.693535	0.0562725	0.142575	SNP	123	396	0.99677	clu_37645_-	ENSG00000119242	11.589	rs1260317
QTS000024	ftp://ftp.ebi.ac.uk/pub/databases/spot/eQTL/sumstats/QTS000024/QTD000433/QTD000433.cc.tsv.gz	12:122505706:122508218:clu_37606_-	12	123161256	G	A	chr12_123161256_G_A	118	0.454545	0.505535	0.0781948	0.117212	SNP	180	396	0.99156	clu_37606_-	ENSG00000111011	44.842	rs1051431
QTS000024	ftp://ftp.ebi.ac.uk/pub/databases/spot/eQTL/sumstats/QTS000024/QTD000433/QTD000433.cc.tsv.gz	12:122522299:122526170:clu_37610_-	12	123161256	G	A	chr12_123161256_G_A	118	0.454545	0.375407	-0.114942	0.129358	SNP	180	396	0.99156	clu_37610_-	ENSG00000111011	44.842	rs1051431
QTS000024	ftp://ftp.ebi.ac.uk/pub/databases/spot/eQTL/sumstats/QTS000024/QTD000433/QTD000433.cc.tsv.gz	12:123945800:123947911:clu_37645_-	12	123161256	G	A	chr12_123161256_G_A	118	0.454545	0.46289	-0.101791	0.138371	SNP	180	396	0.99156	clu_37645_-	ENSG00000119242	11.589	rs1051431
QTS000024	ftp://ftp.ebi.ac.uk/pub/databases/spot/eQTL/sumstats/QTS000024/QTD000433/QTD000433.cc.tsv.gz	12:123948123:123972529:clu_37645_-	12	123161256	G	A	chr12_123161256_G_A	118	0.454545	0.066374	0.257692	0.139526	SNP	180	396	0.99156	clu_37645_-	ENSG00000119242	11.589	rs1051431
QTS000024	ftp://ftp.ebi.ac.uk/pub/databases/spot/eQTL/sumstats/QTS000024/QTD000433/QTD000433.cc.tsv.gz	12:122505706:122508218:clu_37606_-	12	123161284	G	T	chr12_123161284_G_T	8	0.020202	0.614364	-0.161997	0.320966	SNP	8	396	0.99868	clu_37606_-	ENSG00000111011	44.842	rs1260318
QTS000024	ftp://ftp.ebi.ac.uk/pub/databases/spot/eQTL/sumstats/QTS000024/QTD000433/QTD000433.cc.tsv.gz	12:122522299:122526170:clu_37610_-	12	123161284	G	T	chr12_123161284_G_T	8	0.020202	0.258763	-0.400535	0.353567	SNP	8	396	0.99868	clu_37610_-	ENSG00000111011	44.842	rs1260318
QTS000024	ftp://ftp.ebi.ac.uk/pub/databases/spot/eQTL/sumstats/QTS000024/QTD000433/QTD000433.cc.tsv.gz	12:123945800:123947911:clu_37645_-	12	123161284	G	T	chr12_123161284_G_T	8	0.020202	0.989591	0.00495472	0.379268	SNP	8	396	0.99868	clu_37645_-	ENSG00000119242	11.589	rs1260318
QTS000024	ftp://ftp.ebi.ac.uk/pub/databases/spot/eQTL/sumstats/QTS000024/QTD000433/QTD000433.cc.tsv.gz	12:123948123:123972529:clu_37645_-	12	123161284	G	T	chr12_123161284_G_T	8	0.020202	0.154926	0.547419	0.383281	SNP	8	396	0.99868	clu_37645_-	ENSG00000119242	11.589	rs1260318
QTS000024	ftp://ftp.ebi.ac.uk/pub/databases/spot/eQTL/sumstats/QTS000024/QTD000433/QTD000433.cc.tsv.gz	12:122505706:122508218:clu_37606_-	12	123161441	T	C	chr12_123161441_T_C	43	0.118687	0.741702	0.0480591	0.14559	SNP	47	396	0.99998	clu_37606_-	ENSG00000111011	44.842	rs1260319
QTS000024	ftp://ftp.ebi.ac.uk/pub/databases/spot/eQTL/sumstats/QTS000024/QTD000433/QTD000433.cc.tsv.gz	12:122522299:122526170:clu_37610_-	12	123161441	T	C	chr12_123161441_T_C	43	0.118687	0.127719	-0.244595	0.159856	SNP	47	396	0.99998	clu_37610_-	ENSG00000111011	44.842	rs1260319
QTS000024	ftp://ftp.ebi.ac.uk/pub/databases/spot/eQTL/sumstats/QTS000024/QTD000433/QTD000433.cc.tsv.gz	12:123945800:123947911:clu_37645_-	12	123161441	T	C	chr12_123161441_T_C	43	0.118687	0.832477	-0.0364229	0.171946	SNP	47	396	0.99998	clu_37645_-	ENSG00000119242	11.589	rs1260319
QTS000024	ftp://ftp.ebi.ac.uk/pub/databases/spot/eQTL/sumstats/QTS000024/QTD000433/QTD000433.cc.tsv.gz	12:123948123:123972529:clu_37645_-	12	123161441	T	C	chr12_123161441_T_C	43	0.118687	0.44777	0.132738	0.174477	SNP	47	396	0.99998	clu_37645_-	ENSG00000119242	11.589	rs1260319
QTS000024	ftp://ftp.ebi.ac.uk/pub/databases/spot/eQTL/sumstats/QTS000024/QTD000433/QTD000433.cc.tsv.gz	12:122505706:122508218:clu_37606_-	12	123163178	G	C	chr12_123163178_G_C	118	0.454545	0.504565	0.0784004	0.117253	SNP	180	396	0.99191	clu_37606_-	ENSG00000111011	44.842	rs1727296
QTS000024	ftp://ftp.ebi.ac.uk/pub/databases/spot/eQTL/sumstats/QTS000024/QTD000433/QTD000433.cc.tsv.gz	12:122522299:122526170:clu_37610_-	12	123163178	G	C	chr12_123163178_G_C	118	0.454545	0.376527	-0.114714	0.129405	SNP	180	396	0.99191	clu_37610_-	ENSG00000111011	44.842	rs1727296
QTS000024	ftp://ftp.ebi.ac.uk/pub/databases/spot/eQTL/sumstats/QTS000024/QTD000433/QTD000433.cc.tsv.gz	12:123945800:123947911:clu_37645_-	12	123163178	G	C	chr12_123163178_G_C	118	0.454545	0.462008	-0.102028	0.138419	SNP	180	396	0.99191	clu_37645_-	ENSG00000119242	11.589	rs1727296
QTS000024	ftp://ftp.ebi.ac.uk/pub/databases/spot/eQTL/sumstats/QTS000024/QTD000433/QTD000433.cc.tsv.gz	12:123948123:123972529:clu_37645_-	12	123163178	G	C	chr12_123163178_G_C	118	0.454545	0.0669258	0.257265	0.13958	SNP	180	396	0.99191	clu_37645_-	ENSG00000119242	11.589	rs1727296
QTS000024	ftp://ftp.ebi.ac.uk/pub/databases/spot/eQTL/sumstats/QTS000024/QTD000433/QTD000433.cc.tsv.gz	12:122505706:122508218:clu_37606_-	12	123163485	C	T	chr12_123163485_C_T	97	0.386364	0.689126	-0.0504022	0.125793	SNP	153	396	0.99185	clu_37606_-	ENSG00000111011	44.842	rs1727293
QTS000024	ftp://ftp.ebi.ac.uk/pub/databases/spot/eQTL/sumstats/QTS000024/QTD000433/QTD000433.cc.tsv.gz	12:122522299:122526170:clu_37610_-	12	123163485	C	T	chr12_123163485_C_T	97	0.386364	0.105287	-0.224676	0.138024	SNP	153	396	0.99185	clu_37610_-	ENSG00000111011	44.842	rs1727293
QTS000024	ftp://ftp.ebi.ac.uk/pub/databases/spot/eQTL/sumstats/QTS000024/QTD000433/QTD000433.cc.tsv.gz	12:123945800:123947911:clu_37645_-	12	123163485	C	T	chr12_123163485_C_T	97	0.386364	0.058709	-0.279929	0.147157	SNP	153	396	0.99185	clu_37645_-	ENSG00000119242	11.589	rs1727293
QTS000024	ftp://ftp.ebi.ac.uk/pub/databases/spot/eQTL/sumstats/QTS000024/QTD000433/QTD000433.cc.tsv.gz	12:123948123:123972529:clu_37645_-	12	123163485	C	T	chr12_123163485_C_T	97	0.386364	0.349316	0.141358	0.15065	SNP	153	396	0.99185	clu_37645_-	ENSG00000119242	11.589	rs1727293
QTS000024	ftp://ftp.ebi.ac.uk/pub/databases/spot/eQTL/sumstats/QTS000024/QTD000433/QTD000433.cc.tsv.gz	12:122505706:122508218:clu_37606_-	12	123163592	G	GC	chr12_123163592_G_GC	37	0.103535	0.392091	0.123524	0.14399	INDEL	355	396	0.96889	clu_37606_-	ENSG00000111011	44.842	rs5801505
QTS000024	ftp://ftp.ebi.ac.uk/pub/databases/spot/eQTL/sumstats/QTS000024/QTD000433/QTD000433.cc.tsv.gz	12:122522299:122526170:clu_37610_-	12	123163592	G	GC	chr12_123163592_G_GC	37	0.103535	0.0173999	-0.376624	0.156929	INDEL	355	396	0.96889	clu_37610_-	ENSG00000111011	44.842	rs5801505
QTS000024	ftp://ftp.ebi.ac.uk/pub/databases/spot/eQTL/sumstats/QTS000024/QTD000433/QTD000433.cc.tsv.gz	12:123945800:123947911:clu_37645_-	12	123163592	G	GC	chr12_123163592_G_GC	37	0.103535	0.208878	-0.213925	0.169633	INDEL	355	396	0.96889	clu_37645_-	ENSG00000119242	11.589	rs5801505
QTS000024	ftp://ftp.ebi.ac.uk/pub/databases/spot/eQTL/sumstats/QTS000024/QTD000433/QTD000433.cc.tsv.gz	12:123948123:123972529:clu_37645_-	12	123163592	G	GC	chr12_123163592_G_GC	37	0.103535	0.0109882	0.437001	0.170088	INDEL	355	396	0.96889	clu_37645_-	ENSG00000119242	11.589	rs5801505
QTS000024	ftp://ftp.ebi.ac.uk/pub/databases/spot/eQTL/sumstats/QTS000024/QTD000433/QTD000433.cc.tsv.gz	12:122505706:122508218:clu_37606_-	12	123164334	C	T	chr12_123164334_C_T	118	0.454545	0.505664	0.0781721	0.117214	SNP	180	396	0.99155	clu_37606_-	ENSG00000111011	44.842	rs1716165
QTS000024	ftp://ftp.ebi.ac.uk/pub/databases/spot/eQTL/sumstats/QTS000024/QTD000433/QTD000433.cc.tsv.gz	12:122522299:122526170:clu_37610_-	12	123164334	C	T	chr12_123164334_C_T	118	0.454545	0.375167	-0.115002	0.12936	SNP	180	396	0.99155	clu_37610_-	ENSG00000111011	44.842	rs1716165
QTS000024	ftp://ftp.ebi.ac.uk/pub/databases/spot/eQTL/sumstats/QTS000024/QTD000433/QTD000433.cc.tsv.gz	12:123945800:123947911:clu_37645_-	12	123164334	C	T	chr12_123164334_C_T	118	0.454545	0.462832	-0.101806	0.138373	SNP	180	396	0.99155	clu_37645_-	ENSG00000119242	11.589	rs1716165
QTS000024	ftp://ftp.ebi.ac.uk/pub/databases/spot/eQTL/sumstats/QTS000024/QTD000433/QTD000433.cc.tsv.gz	12:123948123:123972529:clu_37645_-	12	123164334	C	T	chr12_123164334_C_T	118	0.454545	0.0663462	0.257721	0.139527	SNP	180	396	0.99155	clu_37645_-	ENSG00000119242	11.589	rs1716165
QTS000024	ftp://ftp.ebi.ac.uk/pub/databases/spot/eQTL/sumstats/QTS000024/QTD000433/QTD000433.cc.tsv.gz	12:122505706:122508218:clu_37606_-	12	123164420	T	C	chr12_123164420_T_C	8	0.020202	0.0512498	0.611284	0.311522	SNP	8	396	0.9944	clu_37606_-	ENSG00000111011	44.842	rs116645480
QTS000024	ftp://ftp.ebi.ac.uk/pub/databases/spot/eQTL/sumstats/QTS000024/QTD000433/QTD000433.cc.tsv.gz	12:122522299:122526170:clu_37610_-	12	123164420	T	C	chr12_123164420_T_C	8	0.020202	0.952781	-0.0206188	0.347724	SNP	8	396	0.9944	clu_37610_-	ENSG00000111011	44.842	rs116645480
QTS000024	ftp://ftp.ebi.ac.uk/pub/databases/spot/eQTL/sumstats/QTS000024/QTD000433/QTD000433.cc.tsv.gz	12:123945800:123947911:clu_37645_-	12	123164420	T	C	chr12_123164420_T_C	8	0.020202	0.537219	0.229543	0.371316	SNP	8	396	0.9944	clu_37645_-	ENSG00000119242	11.589	rs116645480
QTS000024	ftp://ftp.ebi.ac.uk/pub/databases/spot/eQTL/sumstats/QTS000024/QTD000433/QTD000433.cc.tsv.gz	12:123948123:123972529:clu_37645_-	12	123164420	T	C	chr12_123164420_T_C	8	0.020202	0.465814	-0.275652	0.377174	SNP	8	396	0.9944	clu_37645_-	ENSG00000119242	11.589	rs116645480
QTS000024	ftp://ftp.ebi.ac.uk/pub/databases/spot/eQTL/sumstats/QTS000024/QTD000433/QTD000433.cc.tsv.gz	12:122505706:122508218:clu_37606_-	12	123164939	A	G	chr12_123164939_A_G	81	0.234848	0.795204	0.0263323	0.101303	SNP	303	396	0.98492	clu_37606_-	ENSG00000111011	44.842	rs1617434
QTS000024	ftp://ftp.ebi.ac.uk/pub/databases/spot/eQTL/sumstats/QTS000024/QTD000433/QTD000433.cc.tsv.gz	12:122522299:122526170:clu_37610_-	12	123164939	A	G	chr12_123164939_A_G	81	0.234848	0.843206	-0.0221673	0.111914	SNP	303	396	0.98492	clu_37610_-	ENSG00000111011	44.842	rs1617434
QTS000024	ftp://ftp.ebi.ac.uk/pub/databases/spot/eQTL/sumstats/QTS000024/QTD000433/QTD000433.cc.tsv.gz	12:123945800:123947911:clu_37645_-	12	123164939	A	G	chr12_123164939_A_G	81	0.234848	0.450327	-0.0903676	0.119456	SNP	303	396	0.98492	clu_37645_-	ENSG00000119242	11.589	rs1617434
QTS000024	ftp://ftp.ebi.ac.uk/pub/databases/spot/eQTL/sumstats/QTS000024/QTD000433/QTD000433.cc.tsv.gz	12:123948123:123972529:clu_37645_-	12	123164939	A	G	chr12_123164939_A_G	81	0.234848	0.0544198	0.232995	0.120355	SNP	303	396	0.98492	clu_37645_-	ENSG00000119242	11.589	rs1617434
QTS000024	ftp://ftp.ebi.ac.uk/pub/databases/spot/eQTL/sumstats/QTS000024/QTD000433/QTD000433.cc.tsv.gz	12:122505706:122508218:clu_37606_-	12	123165014	TCAA	T	chr12_123165014_TCAA_T	5	0.0126263	0.129659	0.608512	0.399731	INDEL	5	396	0.97367	clu_37606_-	ENSG00000111011	44.842	rs1390755874
QTS000024	ftp://ftp.ebi.ac.uk/pub/databases/spot/eQTL/sumstats/QTS000024/QTD000433/QTD000433.cc.tsv.gz	12:122522299:122526170:clu_37610_-	12	123165014	TCAA	T	chr12_123165014_TCAA_T	5	0.0126263	0.469525	-0.321589	0.443718	INDEL	5	396	0.97367	clu_37610_-	ENSG00000111011	44.842	rs1390755874
QTS000024	ftp://ftp.ebi.ac.uk/pub/databases/spot/eQTL/sumstats/QTS000024/QTD000433/QTD000433.cc.tsv.gz	12:123945800:123947911:clu_37645_-	12	123165014	TCAA	T	chr12_123165014_TCAA_T	5	0.0126263	0.937584	-0.0372456	0.474984	INDEL	5	396	0.97367	clu_37645_-	ENSG00000119242	11.589	rs1390755874
QTS000024	ftp://ftp.ebi.ac.uk/pub/databases/spot/eQTL/sumstats/QTS000024/QTD000433/QTD000433.cc.tsv.gz	12:123948123:123972529:clu_37645_-	12	123165014	TCAA	T	chr12_123165014_TCAA_T	5	0.0126263	0.0544727	0.924812	0.47782	INDEL	5	396	0.97367	clu_37645_-	ENSG00000119242	11.589	rs1390755874
QTS000024	ftp://ftp.ebi.ac.uk/pub/databases/spot/eQTL/sumstats/QTS000024/QTD000433/QTD000433.cc.tsv.gz	12:122505706:122508218:clu_37606_-	12	123165015	C	CA	chr12_123165015_C_CA	79	0.232323	0.523339	-0.0652978	0.102118	INDEL	304	396	0.88933	clu_37606_-	ENSG00000111011	44.842	rs35219995
QTS000024	ftp://ftp.ebi.ac.uk/pub/databases/spot/eQTL/sumstats/QTS000024/QTD000433/QTD000433.cc.tsv.gz	12:122505706:122508218:clu_37606_-	12	123165015	C	CA	chr12_123165015_C_CA	79	0.232323	0.523339	-0.0652978	0.102118	INDEL	304	396	0.88933	clu_37606_-	ENSG00000111011	44.842	rs71757852
QTS000024	ftp://ftp.ebi.ac.uk/pub/databases/spot/eQTL/sumstats/QTS000024/QTD000433/QTD000433.cc.tsv.gz	12:122505706:122508218:clu_37606_-	12	123165015	CA	C	chr12_123165015_CA_C	20	0.0555556	0.334412	0.173336	0.1791	INDEL	22	396	0.95731	clu_37606_-	ENSG00000111011	44.842	rs1238284213
QTS000024	ftp://ftp.ebi.ac.uk/pub/databases/spot/eQTL/sumstats/QTS000024/QTD000433/QTD000433.cc.tsv.gz	12:122522299:122526170:clu_37610_-	12	123165015	C	CA	chr12_123165015_C_CA	79	0.232323	0.186744	-0.148948	0.112394	INDEL	304	396	0.88933	clu_37610_-	ENSG00000111011	44.842	rs35219995
QTS000024	ftp://ftp.ebi.ac.uk/pub/databases/spot/eQTL/sumstats/QTS000024/QTD000433/QTD000433.cc.tsv.gz	12:122522299:122526170:clu_37610_-	12	123165015	C	CA	chr12_123165015_C_CA	79	0.232323	0.186744	-0.148948	0.112394	INDEL	304	396	0.88933	clu_37610_-	ENSG00000111011	44.842	rs71757852
QTS000024	ftp://ftp.ebi.ac.uk/pub/databases/spot/eQTL/sumstats/QTS000024/QTD000433/QTD000433.cc.tsv.gz	12:122522299:122526170:clu_37610_-	12	123165015	CA	C	chr12_123165015_CA_C	20	0.0555556	0.327759	0.194124	0.19783	INDEL	22	396	0.95731	clu_37610_-	ENSG00000111011	44.842	rs1238284213
QTS000024	ftp://ftp.ebi.ac.uk/pub/databases/spot/eQTL/sumstats/QTS000024/QTD000433/QTD000433.cc.tsv.gz	12:123945800:123947911:clu_37645_-	12	123165015	C	CA	chr12_123165015_C_CA	79	0.232323	0.0543687	-0.231391	0.1195	INDEL	304	396	0.88933	clu_37645_-	ENSG00000119242	11.589	rs35219995
QTS000024	ftp://ftp.ebi.ac.uk/pub/databases/spot/eQTL/sumstats/QTS000024/QTD000433/QTD000433.cc.tsv.gz	12:123945800:123947911:clu_37645_-	12	123165015	C	CA	chr12_123165015_C_CA	79	0.232323	0.0543687	-0.231391	0.1195	INDEL	304	396	0.88933	clu_37645_-	ENSG00000119242	11.589	rs71757852
QTS000024	ftp://ftp.ebi.ac.uk/pub/databases/spot/eQTL/sumstats/QTS000024/QTD000433/QTD000433.cc.tsv.gz	12:123945800:123947911:clu_37645_-	12	123165015	CA	C	chr12_123165015_CA_C	20	0.0555556	0.143722	0.309514	0.210788	INDEL	22	396	0.95731	clu_37645_-	ENSG00000119242	11.589	rs1238284213
QTS000024	ftp://ftp.ebi.ac.uk/pub/databases/spot/eQTL/sumstats/QTS000024/QTD000433/QTD000433.cc.tsv.gz	12:123948123:123972529:clu_37645_-	12	123165015	C	CA	chr12_123165015_C_CA	79	0.232323	0.80721	0.0299741	0.122653	INDEL	304	396	0.88933	clu_37645_-	ENSG00000119242	11.589	rs35219995
QTS000024	ftp://ftp.ebi.ac.uk/pub/databases/spot/eQTL/sumstats/QTS000024/QTD000433/QTD000433.cc.tsv.gz	12:123948123:123972529:clu_37645_-	12	123165015	C	CA	chr12_123165015_C_CA	79	0.232323	0.80721	0.0299741	0.122653	INDEL	304	396	0.88933	clu_37645_-	ENSG00000119242	11.589	rs71757852
QTS000024	ftp://ftp.ebi.ac.uk/pub/databases/spot/eQTL/sumstats/QTS000024/QTD000433/QTD000433.cc.tsv.gz	12:123948123:123972529:clu_37645_-	12	123165015	CA	C	chr12_123165015_CA_C	20	0.0555556	0.2353	0.255568	0.214631	INDEL	22	396	0.95731	clu_37645_-	ENSG00000119242	11.589	rs1238284213
QTS000024	ftp://ftp.ebi.ac.uk/pub/databases/spot/eQTL/sumstats/QTS000024/QTD000433/QTD000433.cc.tsv.gz	12:122505706:122508218:clu_37606_-	12	123165788	C	T	chr12_123165788_C_T	111	0.429293	0.972671	-0.00424298	0.123684	SNP	170	396	0.99196	clu_37606_-	ENSG00000111011	44.842	rs1615350
QTS000024	ftp://ftp.ebi.ac.uk/pub/databases/spot/eQTL/sumstats/QTS000024/QTD000433/QTD000433.cc.tsv.gz	12:122522299:122526170:clu_37610_-	12	123165788	C	T	chr12_123165788_C_T	111	0.429293	0.211055	-0.170745	0.136045	SNP	170	396	0.99196	clu_37610_-	ENSG00000111011	44.842	rs1615350
QTS000024	ftp://ftp.ebi.ac.uk/pub/databases/spot/eQTL/sumstats/QTS000024/QTD000433/QTD000433.cc.tsv.gz	12:123945800:123947911:clu_37645_-	12	123165788	C	T	chr12_123165788_C_T	111	0.429293	0.197479	-0.188053	0.145386	SNP	170	396	0.99196	clu_37645_-	ENSG00000119242	11.589	rs1615350
QTS000024	ftp://ftp.ebi.ac.uk/pub/databases/spot/eQTL/sumstats/QTS000024/QTD000433/QTD000433.cc.tsv.gz	12:123948123:123972529:clu_37645_-	12	123165788	C	T	chr12_123165788_C_T	111	0.429293	0.138462	0.219523	0.147525	SNP	170	396	0.99196	clu_37645_-	ENSG00000119242	11.589	rs1615350
QTS000024	ftp://ftp.ebi.ac.uk/pub/databases/spot/eQTL/sumstats/QTS000024/QTD000433/QTD000433.cc.tsv.gz	12:122505706:122508218:clu_37606_-	12	123166167	A	G	chr12_123166167_A_G	118	0.454545	0.504494	0.0784062	0.117242	SNP	180	396	0.99197	clu_37606_-	ENSG00000111011	44.842	rs1618679
QTS000024	ftp://ftp.ebi.ac.uk/pub/databases/spot/eQTL/sumstats/QTS000024/QTD000433/QTD000433.cc.tsv.gz	12:122522299:122526170:clu_37610_-	12	123166167	A	G	chr12_123166167_A_G	118	0.454545	0.37634	-0.114748	0.129393	SNP	180	396	0.99197	clu_37610_-	ENSG00000111011	44.842	rs1618679
QTS000024	ftp://ftp.ebi.ac.uk/pub/databases/spot/eQTL/sumstats/QTS000024/QTD000433/QTD000433.cc.tsv.gz	12:123945800:123947911:clu_37645_-	12	123166167	A	G	chr12_123166167_A_G	118	0.454545	0.461963	-0.102029	0.138406	SNP	180	396	0.99197	clu_37645_-	ENSG00000119242	11.589	rs1618679
QTS000024	ftp://ftp.ebi.ac.uk/pub/databases/spot/eQTL/sumstats/QTS000024/QTD000433/QTD000433.cc.tsv.gz	12:123948123:123972529:clu_37645_-	12	123166167	A	G	chr12_123166167_A_G	118	0.454545	0.0670197	0.257154	0.139568	SNP	180	396	0.99197	clu_37645_-	ENSG00000119242	11.589	rs1618679
QTS000024	ftp://ftp.ebi.ac.uk/pub/databases/spot/eQTL/sumstats/QTS000024/QTD000433/QTD000433.cc.tsv.gz	12:122505706:122508218:clu_37606_-	12	123166471	T	C	chr12_123166471_T_C	118	0.454545	0.504494	0.0784062	0.117242	SNP	180	396	0.99197	clu_37606_-	ENSG00000111011	44.842	rs1621194
QTS000024	ftp://ftp.ebi.ac.uk/pub/databases/spot/eQTL/sumstats/QTS000024/QTD000433/QTD000433.cc.tsv.gz	12:122522299:122526170:clu_37610_-	12	123166471	T	C	chr12_123166471_T_C	118	0.454545	0.37634	-0.114748	0.129393	SNP	180	396	0.99197	clu_37610_-	ENSG00000111011	44.842	rs1621194
QTS000024	ftp://ftp.ebi.ac.uk/pub/databases/spot/eQTL/sumstats/QTS000024/QTD000433/QTD000433.cc.tsv.gz	12:123945800:123947911:clu_37645_-	12	123166471	T	C	chr12_123166471_T_C	118	0.454545	0.461963	-0.102029	0.138406	SNP	180	396	0.99197	clu_37645_-	ENSG00000119242	11.589	rs1621194
QTS000024	ftp://ftp.ebi.ac.uk/pub/databases/spot/eQTL/sumstats/QTS000024/QTD000433/QTD000433.cc.tsv.gz	12:123948123:123972529:clu_37645_-	12	123166471	T	C	chr12_123166471_T_C	118	0.454545	0.0670197	0.257154	0.139568	SNP	180	396	0.99197	clu_37645_-	ENSG00000119242	11.589	rs1621194
QTS000024	ftp://ftp.ebi.ac.uk/pub/databases/spot/eQTL/sumstats/QTS000024/QTD000433/QTD000433.cc.tsv.gz	12:122505706:122508218:clu_37606_-	12	123166615	A	G	chr12_123166615_A_G	118	0.454545	0.504834	0.0783506	0.117252	SNP	180	396	0.99192	clu_37606_-	ENSG00000111011	44.842	rs1716167
QTS000024	ftp://ftp.ebi.ac.uk/pub/databases/spot/eQTL/sumstats/QTS000024/QTD000433/QTD000433.cc.tsv.gz	12:122522299:122526170:clu_37610_-	12	123166615	A	G	chr12_123166615_A_G	118	0.454545	0.376486	-0.114723	0.129404	SNP	180	396	0.99192	clu_37610_-	ENSG00000111011	44.842	rs1716167
QTS000024	ftp://ftp.ebi.ac.uk/pub/databases/spot/eQTL/sumstats/QTS000024/QTD000433/QTD000433.cc.tsv.gz	12:123945800:123947911:clu_37645_-	12	123166615	A	G	chr12_123166615_A_G	118	0.454545	0.461808	-0.102073	0.138418	SNP	180	396	0.99192	clu_37645_-	ENSG00000119242	11.589	rs1716167
QTS000024	ftp://ftp.ebi.ac.uk/pub/databases/spot/eQTL/sumstats/QTS000024/QTD000433/QTD000433.cc.tsv.gz	12:123948123:123972529:clu_37645_-	12	123166615	A	G	chr12_123166615_A_G	118	0.454545	0.0669884	0.257206	0.13958	SNP	180	396	0.99192	clu_37645_-	ENSG00000119242	11.589	rs1716167
QTS000024	ftp://ftp.ebi.ac.uk/pub/databases/spot/eQTL/sumstats/QTS000024/QTD000433/QTD000433.cc.tsv.gz	12:122505706:122508218:clu_37606_-	12	123167191	G	A	chr12_123167191_G_A	6	0.0151515	0.162885	-0.524717	0.37451	SNP	6	396	0.90184	clu_37606_-	ENSG00000111011	44.842	rs77983490
QTS000024	ftp://ftp.ebi.ac.uk/pub/databases/spot/eQTL/sumstats/QTS000024/QTD000433/QTD000433.cc.tsv.gz	12:122522299:122526170:clu_37610_-	12	123167191	G	A	chr12_123167191_G_A	6	0.0151515	0.363391	0.378127	0.414979	SNP	6	396	0.90184	clu_37610_-	ENSG00000111011	44.842	rs77983490
QTS000024	ftp://ftp.ebi.ac.uk/pub/databases/spot/eQTL/sumstats/QTS000024/QTD000433/QTD000433.cc.tsv.gz	12:123945800:123947911:clu_37645_-	12	123167191	G	A	chr12_123167191_G_A	6	0.0151515	0.582486	0.244653	0.444229	SNP	6	396	0.90184	clu_37645_-	ENSG00000119242	11.589	rs77983490
QTS000024	ftp://ftp.ebi.ac.uk/pub/databases/spot/eQTL/sumstats/QTS000024/QTD000433/QTD000433.cc.tsv.gz	12:123948123:123972529:clu_37645_-	12	123167191	G	A	chr12_123167191_G_A	6	0.0151515	0.119247	-0.7025	0.448804	SNP	6	396	0.90184	clu_37645_-	ENSG00000119242	11.589	rs77983490
QTS000024	ftp://ftp.ebi.ac.uk/pub/databases/spot/eQTL/sumstats/QTS000024/QTD000433/QTD000433.cc.tsv.gz	12:122505706:122508218:clu_37606_-	12	123167419	G	C	chr12_123167419_G_C	118	0.454545	0.504494	0.0784062	0.117242	SNP	180	396	0.99197	clu_37606_-	ENSG00000111011	44.842	rs1716168
QTS000024	ftp://ftp.ebi.ac.uk/pub/databases/spot/eQTL/sumstats/QTS000024/QTD000433/QTD000433.cc.tsv.gz	12:122522299:122526170:clu_37610_-	12	123167419	G	C	chr12_123167419_G_C	118	0.454545	0.37634	-0.114748	0.129393	SNP	180	396	0.99197	clu_37610_-	ENSG00000111011	44.842	rs1716168
QTS000024	ftp://ftp.ebi.ac.uk/pub/databases/spot/eQTL/sumstats/QTS000024/QTD000433/QTD000433.cc.tsv.gz	12:123945800:123947911:clu_37645_-	12	123167419	G	C	chr12_123167419_G_C	118	0.454545	0.461963	-0.102029	0.138406	SNP	180	396	0.99197	clu_37645_-	ENSG00000119242	11.589	rs1716168
QTS000024	ftp://ftp.ebi.ac.uk/pub/databases/spot/eQTL/sumstats/QTS000024/QTD000433/QTD000433.cc.tsv.gz	12:123948123:123972529:clu_37645_-	12	123167419	G	C	chr12_123167419_G_C	118	0.454545	0.0670197	0.257154	0.139568	SNP	180	396	0.99197	clu_37645_-	ENSG00000119242	11.589	rs1716168
QTS000024	ftp://ftp.ebi.ac.uk/pub/databases/spot/eQTL/sumstats/QTS000024/QTD000433/QTD000433.cc.tsv.gz	12:122505706:122508218:clu_37606_-	12	123167514	C	G	chr12_123167514_C_G	46	0.128788	0.168327	-0.20611	0.149023	SNP	51	396	0.98941	clu_37606_-	ENSG00000111011	44.842	rs74717258
QTS000024	ftp://ftp.ebi.ac.uk/pub/databases/spot/eQTL/sumstats/QTS000024/QTD000433/QTD000433.cc.tsv.gz	12:122522299:122526170:clu_37610_-	12	123167514	C	G	chr12_123167514_C_G	46	0.128788	0.0312797	0.354587	0.163389	SNP	51	396	0.98941	clu_37610_-	ENSG00000111011	44.842	rs74717258
QTS000024	ftp://ftp.ebi.ac.uk/pub/databases/spot/eQTL/sumstats/QTS000024/QTD000433/QTD000433.cc.tsv.gz	12:123945800:123947911:clu_37645_-	12	123167514	C	G	chr12_123167514_C_G	46	0.128788	0.771409	0.0514558	0.176846	SNP	51	396	0.98941	clu_37645_-	ENSG00000119242	11.589	rs74717258
QTS000024	ftp://ftp.ebi.ac.uk/pub/databases/spot/eQTL/sumstats/QTS000024/QTD000433/QTD000433.cc.tsv.gz	12:123948123:123972529:clu_37645_-	12	123167514	C	G	chr12_123167514_C_G	46	0.128788	0.71188	0.0664666	0.179685	SNP	51	396	0.98941	clu_37645_-	ENSG00000119242	11.589	rs74717258
QTS000024	ftp://ftp.ebi.ac.uk/pub/databases/spot/eQTL/sumstats/QTS000024/QTD000433/QTD000433.cc.tsv.gz	12:122505706:122508218:clu_37606_-	12	123168182	C	A	chr12_123168182_C_A	11	0.0277778	0.833392	0.0585307	0.277853	SNP	11	396	0.99458	clu_37606_-	ENSG00000111011	44.842	rs12318389
QTS000024	ftp://ftp.ebi.ac.uk/pub/databases/spot/eQTL/sumstats/QTS000024/QTD000433/QTD000433.cc.tsv.gz	12:122522299:122526170:clu_37610_-	12	123168182	C	A	chr12_123168182_C_A	11	0.0277778	0.526799	0.194441	0.306634	SNP	11	396	0.99458	clu_37610_-	ENSG00000111011	44.842	rs12318389
QTS000024	ftp://ftp.ebi.ac.uk/pub/databases/spot/eQTL/sumstats/QTS000024/QTD000433/QTD000433.cc.tsv.gz	12:123945800:123947911:clu_37645_-	12	123168182	C	A	chr12_123168182_C_A	11	0.0277778	0.256963	0.371828	0.326983	SNP	11	396	0.99458	clu_37645_-	ENSG00000119242	11.589	rs12318389
QTS000024	ftp://ftp.ebi.ac.uk/pub/databases/spot/eQTL/sumstats/QTS000024/QTD000433/QTD000433.cc.tsv.gz	12:123948123:123972529:clu_37645_-	12	123168182	C	A	chr12_123168182_C_A	11	0.0277778	0.43414	0.260939	0.332893	SNP	11	396	0.99458	clu_37645_-	ENSG00000119242	11.589	rs12318389
QTS000024	ftp://ftp.ebi.ac.uk/pub/databases/spot/eQTL/sumstats/QTS000024/QTD000433/QTD000433.cc.tsv.gz	12:122505706:122508218:clu_37606_-	12	123168341	C	CT	chr12_123168341_C_CT	45	0.126263	0.441803	0.103507	0.134281	INDEL	50	396	0.97125	clu_37606_-	ENSG00000111011	44.842	rs1461517998
QTS000024	ftp://ftp.ebi.ac.uk/pub/databases/spot/eQTL/sumstats/QTS000024/QTD000433/QTD000433.cc.tsv.gz	12:122505706:122508218:clu_37606_-	12	123168341	C	CTT	chr12_123168341_C_CTT	6	0.0151515	0.966787	-0.0149758	0.359172	INDEL	6	396	0.99952	clu_37606_-	ENSG00000111011	44.842	rs1461517998
QTS000024	ftp://ftp.ebi.ac.uk/pub/databases/spot/eQTL/sumstats/QTS000024/QTD000433/QTD000433.cc.tsv.gz	12:122522299:122526170:clu_37610_-	12	123168341	C	CT	chr12_123168341_C_CT	45	0.126263	0.130578	-0.224224	0.147648	INDEL	50	396	0.97125	clu_37610_-	ENSG00000111011	44.842	rs1461517998
QTS000024	ftp://ftp.ebi.ac.uk/pub/databases/spot/eQTL/sumstats/QTS000024/QTD000433/QTD000433.cc.tsv.gz	12:122522299:122526170:clu_37610_-	12	123168341	C	CTT	chr12_123168341_C_CTT	6	0.0151515	0.343143	0.376173	0.395789	INDEL	6	396	0.99952	clu_37610_-	ENSG00000111011	44.842	rs1461517998
QTS000024	ftp://ftp.ebi.ac.uk/pub/databases/spot/eQTL/sumstats/QTS000024/QTD000433/QTD000433.cc.tsv.gz	12:123945800:123947911:clu_37645_-	12	123168341	C	CT	chr12_123168341_C_CT	45	0.126263	0.43565	0.123875	0.158555	INDEL	50	396	0.97125	clu_37645_-	ENSG00000119242	11.589	rs1461517998
QTS000024	ftp://ftp.ebi.ac.uk/pub/databases/spot/eQTL/sumstats/QTS000024/QTD000433/QTD000433.cc.tsv.gz	12:123945800:123947911:clu_37645_-	12	123168341	C	CTT	chr12_123168341_C_CTT	6	0.0151515	0.240385	0.49767	0.422523	INDEL	6	396	0.99952	clu_37645_-	ENSG00000119242	11.589	rs1461517998
QTS000024	ftp://ftp.ebi.ac.uk/pub/databases/spot/eQTL/sumstats/QTS000024/QTD000433/QTD000433.cc.tsv.gz	12:123948123:123972529:clu_37645_-	12	123168341	C	CT	chr12_123168341_C_CT	45	0.126263	0.766697	0.0479444	0.161353	INDEL	50	396	0.97125	clu_37645_-	ENSG00000119242	11.589	rs1461517998
QTS000024	ftp://ftp.ebi.ac.uk/pub/databases/spot/eQTL/sumstats/QTS000024/QTD000433/QTD000433.cc.tsv.gz	12:123948123:123972529:clu_37645_-	12	123168341	C	CTT	chr12_123168341_C_CTT	6	0.0151515	0.602053	0.224964	0.43067	INDEL	6	396	0.99952	clu_37645_-	ENSG00000119242	11.589	rs1461517998
QTS000024	ftp://ftp.ebi.ac.uk/pub/databases/spot/eQTL/sumstats/QTS000024/QTD000433/QTD000433.cc.tsv.gz	12:122505706:122508218:clu_37606_-	12	123168490	T	C	chr12_123168490_T_C	7	0.020202	0.310393	-0.286087	0.281244	SNP	8	396	0.99114	clu_37606_-	ENSG00000111011	44.842	rs192829379
QTS000024	ftp://ftp.ebi.ac.uk/pub/databases/spot/eQTL/sumstats/QTS000024/QTD000433/QTD000433.cc.tsv.gz	12:122522299:122526170:clu_37610_-	12	123168490	T	C	chr12_123168490_T_C	7	0.020202	0.0410686	0.633702	0.308015	SNP	8	396	0.99114	clu_37610_-	ENSG00000111011	44.842	rs192829379
QTS000024	ftp://ftp.ebi.ac.uk/pub/databases/spot/eQTL/sumstats/QTS000024/QTD000433/QTD000433.cc.tsv.gz	12:123945800:123947911:clu_37645_-	12	123168490	T	C	chr12_123168490_T_C	7	0.020202	0.155162	0.472762	0.331199	SNP	8	396	0.99114	clu_37645_-	ENSG00000119242	11.589	rs192829379
QTS000024	ftp://ftp.ebi.ac.uk/pub/databases/spot/eQTL/sumstats/QTS000024/QTD000433/QTD000433.cc.tsv.gz	12:123948123:123972529:clu_37645_-	12	123168490	T	C	chr12_123168490_T_C	7	0.020202	0.85898	-0.0602098	0.338403	SNP	8	396	0.99114	clu_37645_-	ENSG00000119242	11.589	rs192829379
QTS000024	ftp://ftp.ebi.ac.uk/pub/databases/spot/eQTL/sumstats/QTS000024/QTD000433/QTD000433.cc.tsv.gz	12:122505706:122508218:clu_37606_-	12	123168499	G	T	chr12_123168499_G_T	45	0.123737	0.586256	0.0727041	0.133345	SNP	347	396	0.96924	clu_37606_-	ENSG00000111011	44.842	rs2682425
QTS000024	ftp://ftp.ebi.ac.uk/pub/databases/spot/eQTL/sumstats/QTS000024/QTD000433/QTD000433.cc.tsv.gz	12:122522299:122526170:clu_37610_-	12	123168499	G	T	chr12_123168499_G_T	45	0.123737	0.0724768	-0.263977	0.146123	SNP	347	396	0.96924	clu_37610_-	ENSG00000111011	44.842	rs2682425
QTS000024	ftp://ftp.ebi.ac.uk/pub/databases/spot/eQTL/sumstats/QTS000024/QTD000433/QTD000433.cc.tsv.gz	12:123945800:123947911:clu_37645_-	12	123168499	G	T	chr12_123168499_G_T	45	0.123737	0.0692149	-0.285432	0.156165	SNP	347	396	0.96924	clu_37645_-	ENSG00000119242	11.589	rs2682425
QTS000024	ftp://ftp.ebi.ac.uk/pub/databases/spot/eQTL/sumstats/QTS000024/QTD000433/QTD000433.cc.tsv.gz	12:123948123:123972529:clu_37645_-	12	123168499	G	T	chr12_123168499_G_T	45	0.123737	0.198838	0.205571	0.159414	SNP	347	396	0.96924	clu_37645_-	ENSG00000119242	11.589	rs2682425
QTS000024	ftp://ftp.ebi.ac.uk/pub/databases/spot/eQTL/sumstats/QTS000024/QTD000433/QTD000433.cc.tsv.gz	12:122505706:122508218:clu_37606_-	12	123168709	CCCT	C	chr12_123168709_CCCT_C	99	0.396465	0.496943	-0.0888832	0.130583	INDEL	157	396	0.97192	clu_37606_-	ENSG00000111011	44.842	rs143989762
QTS000024	ftp://ftp.ebi.ac.uk/pub/databases/spot/eQTL/sumstats/QTS000024/QTD000433/QTD000433.cc.tsv.gz	12:122505706:122508218:clu_37606_-	12	123168709	CCCT	C	chr12_123168709_CCCT_C	99	0.396465	0.496943	-0.0888832	0.130583	INDEL	157	396	0.97192	clu_37606_-	ENSG00000111011	44.842	rs74833543
QTS000024	ftp://ftp.ebi.ac.uk/pub/databases/spot/eQTL/sumstats/QTS000024/QTD000433/QTD000433.cc.tsv.gz	12:122522299:122526170:clu_37610_-	12	123168709	CCCT	C	chr12_123168709_CCCT_C	99	0.396465	0.201391	-0.184366	0.143787	INDEL	157	396	0.97192	clu_37610_-	ENSG00000111011	44.842	rs143989762
QTS000024	ftp://ftp.ebi.ac.uk/pub/databases/spot/eQTL/sumstats/QTS000024/QTD000433/QTD000433.cc.tsv.gz	12:122522299:122526170:clu_37610_-	12	123168709	CCCT	C	chr12_123168709_CCCT_C	99	0.396465	0.201391	-0.184366	0.143787	INDEL	157	396	0.97192	clu_37610_-	ENSG00000111011	44.842	rs74833543
QTS000024	ftp://ftp.ebi.ac.uk/pub/databases/spot/eQTL/sumstats/QTS000024/QTD000433/QTD000433.cc.tsv.gz	12:123945800:123947911:clu_37645_-	12	123168709	CCCT	C	chr12_123168709_CCCT_C	99	0.396465	0.0769382	-0.27228	0.153073	INDEL	157	396	0.97192	clu_37645_-	ENSG00000119242	11.589	rs143989762
QTS000024	ftp://ftp.ebi.ac.uk/pub/databases/spot/eQTL/sumstats/QTS000024/QTD000433/QTD000433.cc.tsv.gz	12:123945800:123947911:clu_37645_-	12	123168709	CCCT	C	chr12_123168709_CCCT_C	99	0.396465	0.0769382	-0.27228	0.153073	INDEL	157	396	0.97192	clu_37645_-	ENSG00000119242	11.589	rs74833543
QTS000024	ftp://ftp.ebi.ac.uk/pub/databases/spot/eQTL/sumstats/QTS000024/QTD000433/QTD000433.cc.tsv.gz	12:123948123:123972529:clu_37645_-	12	123168709	CCCT	C	chr12_123168709_CCCT_C	99	0.396465	0.345904	0.147902	0.15651	INDEL	157	396	0.97192	clu_37645_-	ENSG00000119242	11.589	rs143989762
QTS000024	ftp://ftp.ebi.ac.uk/pub/databases/spot/eQTL/sumstats/QTS000024/QTD000433/QTD000433.cc.tsv.gz	12:123948123:123972529:clu_37645_-	12	123168709	CCCT	C	chr12_123168709_CCCT_C	99	0.396465	0.345904	0.147902	0.15651	INDEL	157	396	0.97192	clu_37645_-	ENSG00000119242	11.589	rs74833543
QTS000024	ftp://ftp.ebi.ac.uk/pub/databases/spot/eQTL/sumstats/QTS000024/QTD000433/QTD000433.cc.tsv.gz	12:122505706:122508218:clu_37606_-	12	123169009	C	T	chr12_123169009_C_T	117	0.459596	0.354428	0.110338	0.118849	SNP	182	396	0.98742	clu_37606_-	ENSG00000111011	44.842	rs2682426
QTS000024	ftp://ftp.ebi.ac.uk/pub/databases/spot/eQTL/sumstats/QTS000024/QTD000433/QTD000433.cc.tsv.gz	12:122522299:122526170:clu_37610_-	12	123169009	C	T	chr12_123169009_C_T	117	0.459596	0.227565	-0.158691	0.131072	SNP	182	396	0.98742	clu_37610_-	ENSG00000111011	44.842	rs2682426
QTS000024	ftp://ftp.ebi.ac.uk/pub/databases/spot/eQTL/sumstats/QTS000024/QTD000433/QTD000433.cc.tsv.gz	12:123945800:123947911:clu_37645_-	12	123169009	C	T	chr12_123169009_C_T	117	0.459596	0.479069	-0.0996339	0.140477	SNP	182	396	0.98742	clu_37645_-	ENSG00000119242	11.589	rs2682426
QTS000024	ftp://ftp.ebi.ac.uk/pub/databases/spot/eQTL/sumstats/QTS000024/QTD000433/QTD000433.cc.tsv.gz	12:123948123:123972529:clu_37645_-	12	123169009	C	T	chr12_123169009_C_T	117	0.459596	0.0132388	0.351645	0.140565	SNP	182	396	0.98742	clu_37645_-	ENSG00000119242	11.589	rs2682426
QTS000024	ftp://ftp.ebi.ac.uk/pub/databases/spot/eQTL/sumstats/QTS000024/QTD000433/QTD000433.cc.tsv.gz	12:122505706:122508218:clu_37606_-	12	123169034	A	G	chr12_123169034_A_G	9	0.0227273	0.0950841	0.493208	0.293953	SNP	9	396	0.93927	clu_37606_-	ENSG00000111011	44.842	rs138298170
QTS000024	ftp://ftp.ebi.ac.uk/pub/databases/spot/eQTL/sumstats/QTS000024/QTD000433/QTD000433.cc.tsv.gz	12:122522299:122526170:clu_37610_-	12	123169034	A	G	chr12_123169034_A_G	9	0.0227273	0.809093	-0.0791535	0.327154	SNP	9	396	0.93927	clu_37610_-	ENSG00000111011	44.842	rs138298170
QTS000024	ftp://ftp.ebi.ac.uk/pub/databases/spot/eQTL/sumstats/QTS000024/QTD000433/QTD000433.cc.tsv.gz	12:123945800:123947911:clu_37645_-	12	123169034	A	G	chr12_123169034_A_G	9	0.0227273	0.429556	0.27644	0.349169	SNP	9	396	0.93927	clu_37645_-	ENSG00000119242	11.589	rs138298170
QTS000024	ftp://ftp.ebi.ac.uk/pub/databases/spot/eQTL/sumstats/QTS000024/QTD000433/QTD000433.cc.tsv.gz	12:123948123:123972529:clu_37645_-	12	123169034	A	G	chr12_123169034_A_G	9	0.0227273	0.399457	-0.299602	0.354742	SNP	9	396	0.93927	clu_37645_-	ENSG00000119242	11.589	rs138298170
QTS000024	ftp://ftp.ebi.ac.uk/pub/databases/spot/eQTL/sumstats/QTS000024/QTD000433/QTD000433.cc.tsv.gz	12:122505706:122508218:clu_37606_-	12	123169045	C	A	chr12_123169045_C_A	114	0.436869	0.937174	-0.00923632	0.117018	SNP	173	396	0.97154	clu_37606_-	ENSG00000111011	44.842	rs2851437
QTS000024	ftp://ftp.ebi.ac.uk/pub/databases/spot/eQTL/sumstats/QTS000024/QTD000433/QTD000433.cc.tsv.gz	12:122522299:122526170:clu_37610_-	12	123169045	C	A	chr12_123169045_C_A	114	0.436869	0.832987	-0.0272945	0.129252	SNP	173	396	0.97154	clu_37610_-	ENSG00000111011	44.842	rs2851437
QTS000024	ftp://ftp.ebi.ac.uk/pub/databases/spot/eQTL/sumstats/QTS000024/QTD000433/QTD000433.cc.tsv.gz	12:123945800:123947911:clu_37645_-	12	123169045	C	A	chr12_123169045_C_A	114	0.436869	0.686002	-0.0559281	0.138118	SNP	173	396	0.97154	clu_37645_-	ENSG00000119242	11.589	rs2851437
QTS000024	ftp://ftp.ebi.ac.uk/pub/databases/spot/eQTL/sumstats/QTS000024/QTD000433/QTD000433.cc.tsv.gz	12:123948123:123972529:clu_37645_-	12	123169045	C	A	chr12_123169045_C_A	114	0.436869	0.0707784	0.252936	0.139168	SNP	173	396	0.97154	clu_37645_-	ENSG00000119242	11.589	rs2851437
QTS000024	ftp://ftp.ebi.ac.uk/pub/databases/spot/eQTL/sumstats/QTS000024/QTD000433/QTD000433.cc.tsv.gz	12:122505706:122508218:clu_37606_-	12	123169183	G	A	chr12_123169183_G_A	10	0.0252525	0.148146	-0.440217	0.303129	SNP	10	396	0.95169	clu_37606_-	ENSG00000111011	44.842	rs146156747
QTS000024	ftp://ftp.ebi.ac.uk/pub/databases/spot/eQTL/sumstats/QTS000024/QTD000433/QTD000433.cc.tsv.gz	12:122522299:122526170:clu_37610_-	12	123169183	G	A	chr12_123169183_G_A	10	0.0252525	0.647173	-0.154308	0.336585	SNP	10	396	0.95169	clu_37610_-	ENSG00000111011	44.842	rs146156747
QTS000024	ftp://ftp.ebi.ac.uk/pub/databases/spot/eQTL/sumstats/QTS000024/QTD000433/QTD000433.cc.tsv.gz	12:123945800:123947911:clu_37645_-	12	123169183	G	A	chr12_123169183_G_A	10	0.0252525	0.513278	-0.23553	0.359578	SNP	10	396	0.95169	clu_37645_-	ENSG00000119242	11.589	rs146156747
QTS000024	ftp://ftp.ebi.ac.uk/pub/databases/spot/eQTL/sumstats/QTS000024/QTD000433/QTD000433.cc.tsv.gz	12:123948123:123972529:clu_37645_-	12	123169183	G	A	chr12_123169183_G_A	10	0.0252525	0.112305	0.579698	0.363312	SNP	10	396	0.95169	clu_37645_-	ENSG00000119242	11.589	rs146156747
QTS000024	ftp://ftp.ebi.ac.uk/pub/databases/spot/eQTL/sumstats/QTS000024/QTD000433/QTD000433.cc.tsv.gz	12:122505706:122508218:clu_37606_-	12	123169833	G	A	chr12_123169833_G_A	13	0.0328283	0.356996	0.231923	0.251152	SNP	13	396	0.97901	clu_37606_-	ENSG00000111011	44.842	rs113842662
QTS000024	ftp://ftp.ebi.ac.uk/pub/databases/spot/eQTL/sumstats/QTS000024/QTD000433/QTD000433.cc.tsv.gz	12:122522299:122526170:clu_37610_-	12	123169833	G	A	chr12_123169833_G_A	13	0.0328283	0.651307	0.125816	0.277928	SNP	13	396	0.97901	clu_37610_-	ENSG00000111011	44.842	rs113842662
QTS000024	ftp://ftp.ebi.ac.uk/pub/databases/spot/eQTL/sumstats/QTS000024/QTD000433/QTD000433.cc.tsv.gz	12:123945800:123947911:clu_37645_-	12	123169833	G	A	chr12_123169833_G_A	13	0.0328283	0.153657	0.423504	0.295603	SNP	13	396	0.97901	clu_37645_-	ENSG00000119242	11.589	rs113842662
QTS000024	ftp://ftp.ebi.ac.uk/pub/databases/spot/eQTL/sumstats/QTS000024/QTD000433/QTD000433.cc.tsv.gz	12:123948123:123972529:clu_37645_-	12	123169833	G	A	chr12_123169833_G_A	13	0.0328283	0.0673822	0.550752	0.299315	SNP	13	396	0.97901	clu_37645_-	ENSG00000119242	11.589	rs113842662
QTS000024	ftp://ftp.ebi.ac.uk/pub/databases/spot/eQTL/sumstats/QTS000024/QTD000433/QTD000433.cc.tsv.gz	12:122505706:122508218:clu_37606_-	12	123169834	C	A	chr12_123169834_C_A	13	0.0328283	0.356996	0.231923	0.251152	SNP	13	396	0.97901	clu_37606_-	ENSG00000111011	44.842	rs112406620
QTS000024	ftp://ftp.ebi.ac.uk/pub/databases/spot/eQTL/sumstats/QTS000024/QTD000433/QTD000433.cc.tsv.gz	12:122522299:122526170:clu_37610_-	12	123169834	C	A	chr12_123169834_C_A	13	0.0328283	0.651307	0.125816	0.277928	SNP	13	396	0.97901	clu_37610_-	ENSG00000111011	44.842	rs112406620
QTS000024	ftp://ftp.ebi.ac.uk/pub/databases/spot/eQTL/sumstats/QTS000024/QTD000433/QTD000433.cc.tsv.gz	12:123945800:123947911:clu_37645_-	12	123169834	C	A	chr12_123169834_C_A	13	0.0328283	0.153657	0.423504	0.295603	SNP	13	396	0.97901	clu_37645_-	ENSG00000119242	11.589	rs112406620
QTS000024	ftp://ftp.ebi.ac.uk/pub/databases/spot/eQTL/sumstats/QTS000024/QTD000433/QTD000433.cc.tsv.gz	12:123948123:123972529:clu_37645_-	12	123169834	C	A	chr12_123169834_C_A	13	0.0328283	0.0673822	0.550752	0.299315	SNP	13	396	0.97901	clu_37645_-	ENSG00000119242	11.589	rs112406620
QTS000024	ftp://ftp.ebi.ac.uk/pub/databases/spot/eQTL/sumstats/QTS000024/QTD000433/QTD000433.cc.tsv.gz	12:122505706:122508218:clu_37606_-	12	123169951	G	A	chr12_123169951_G_A	88	0.315657	0.543678	-0.0741056	0.121804	SNP	125	396	0.99738	clu_37606_-	ENSG00000111011	44.842	rs1727291
QTS000024	ftp://ftp.ebi.ac.uk/pub/databases/spot/eQTL/sumstats/QTS000024/QTD000433/QTD000433.cc.tsv.gz	12:122522299:122526170:clu_37610_-	12	123169951	G	A	chr12_123169951_G_A	88	0.315657	0.533108	0.0840172	0.134545	SNP	125	396	0.99738	clu_37610_-	ENSG00000111011	44.842	rs1727291
QTS000024	ftp://ftp.ebi.ac.uk/pub/databases/spot/eQTL/sumstats/QTS000024/QTD000433/QTD000433.cc.tsv.gz	12:123945800:123947911:clu_37645_-	12	123169951	G	A	chr12_123169951_G_A	88	0.315657	0.564868	0.0829514	0.143845	SNP	125	396	0.99738	clu_37645_-	ENSG00000119242	11.589	rs1727291
QTS000024	ftp://ftp.ebi.ac.uk/pub/databases/spot/eQTL/sumstats/QTS000024/QTD000433/QTD000433.cc.tsv.gz	12:123948123:123972529:clu_37645_-	12	123169951	G	A	chr12_123169951_G_A	88	0.315657	0.51624	0.0950507	0.146138	SNP	125	396	0.99738	clu_37645_-	ENSG00000119242	11.589	rs1727291
QTS000024	ftp://ftp.ebi.ac.uk/pub/databases/spot/eQTL/sumstats/QTS000024/QTD000433/QTD000433.cc.tsv.gz	12:122505706:122508218:clu_37606_-	12	123169982	CT	C	chr12_123169982_CT_C	7	0.0176768	0.522108	-0.213929	0.333569	INDEL	7	396	0.93146	clu_37606_-	ENSG00000111011	44.842	rs1457961212
QTS000024	ftp://ftp.ebi.ac.uk/pub/databases/spot/eQTL/sumstats/QTS000024/QTD000433/QTD000433.cc.tsv.gz	12:122522299:122526170:clu_37610_-	12	123169982	CT	C	chr12_123169982_CT_C	7	0.0176768	0.351342	0.343867	0.368018	INDEL	7	396	0.93146	clu_37610_-	ENSG00000111011	44.842	rs1457961212
QTS000024	ftp://ftp.ebi.ac.uk/pub/databases/spot/eQTL/sumstats/QTS000024/QTD000433/QTD000433.cc.tsv.gz	12:123945800:123947911:clu_37645_-	12	123169982	CT	C	chr12_123169982_CT_C	7	0.0176768	0.933426	0.0329852	0.394322	INDEL	7	396	0.93146	clu_37645_-	ENSG00000119242	11.589	rs1457961212
QTS000024	ftp://ftp.ebi.ac.uk/pub/databases/spot/eQTL/sumstats/QTS000024/QTD000433/QTD000433.cc.tsv.gz	12:123948123:123972529:clu_37645_-	12	123169982	CT	C	chr12_123169982_CT_C	7	0.0176768	0.881175	0.059979	0.400692	INDEL	7	396	0.93146	clu_37645_-	ENSG00000119242	11.589	rs1457961212
QTS000024	ftp://ftp.ebi.ac.uk/pub/databases/spot/eQTL/sumstats/QTS000024/QTD000433/QTD000433.cc.tsv.gz	12:122505706:122508218:clu_37606_-	12	123170124	C	T	chr12_123170124_C_T	37	0.10101	0.295921	0.161455	0.154028	SNP	40	396	0.9927	clu_37606_-	ENSG00000111011	44.842	rs58339539
QTS000024	ftp://ftp.ebi.ac.uk/pub/databases/spot/eQTL/sumstats/QTS000024/QTD000433/QTD000433.cc.tsv.gz	12:122522299:122526170:clu_37610_-	12	123170124	C	T	chr12_123170124_C_T	37	0.10101	0.140407	-0.251194	0.169646	SNP	40	396	0.9927	clu_37610_-	ENSG00000111011	44.842	rs58339539
QTS000024	ftp://ftp.ebi.ac.uk/pub/databases/spot/eQTL/sumstats/QTS000024/QTD000433/QTD000433.cc.tsv.gz	12:123945800:123947911:clu_37645_-	12	123170124	C	T	chr12_123170124_C_T	37	0.10101	0.843176	-0.0361373	0.182406	SNP	40	396	0.9927	clu_37645_-	ENSG00000119242	11.589	rs58339539
QTS000024	ftp://ftp.ebi.ac.uk/pub/databases/spot/eQTL/sumstats/QTS000024/QTD000433/QTD000433.cc.tsv.gz	12:123948123:123972529:clu_37645_-	12	123170124	C	T	chr12_123170124_C_T	37	0.10101	0.851513	-0.0347468	0.185363	SNP	40	396	0.9927	clu_37645_-	ENSG00000119242	11.589	rs58339539
QTS000024	ftp://ftp.ebi.ac.uk/pub/databases/spot/eQTL/sumstats/QTS000024/QTD000433/QTD000433.cc.tsv.gz	12:122505706:122508218:clu_37606_-	12	123170171	C	T	chr12_123170171_C_T	8	0.020202	0.0518196	0.608951	0.3111	SNP	8	396	0.99574	clu_37606_-	ENSG00000111011	44.842	rs148631726
QTS000024	ftp://ftp.ebi.ac.uk/pub/databases/spot/eQTL/sumstats/QTS000024/QTD000433/QTD000433.cc.tsv.gz	12:122522299:122526170:clu_37610_-	12	123170171	C	T	chr12_123170171_C_T	8	0.020202	0.953992	-0.020061	0.347235	SNP	8	396	0.99574	clu_37610_-	ENSG00000111011	44.842	rs148631726
QTS000024	ftp://ftp.ebi.ac.uk/pub/databases/spot/eQTL/sumstats/QTS000024/QTD000433/QTD000433.cc.tsv.gz	12:123945800:123947911:clu_37645_-	12	123170171	C	T	chr12_123170171_C_T	8	0.020202	0.533499	0.231317	0.370786	SNP	8	396	0.99574	clu_37645_-	ENSG00000119242	11.589	rs148631726
QTS000024	ftp://ftp.ebi.ac.uk/pub/databases/spot/eQTL/sumstats/QTS000024/QTD000433/QTD000433.cc.tsv.gz	12:123948123:123972529:clu_37645_-	12	123170171	C	T	chr12_123170171_C_T	8	0.020202	0.464718	-0.27594	0.376641	SNP	8	396	0.99574	clu_37645_-	ENSG00000119242	11.589	rs148631726
QTS000024	ftp://ftp.ebi.ac.uk/pub/databases/spot/eQTL/sumstats/QTS000024/QTD000433/QTD000433.cc.tsv.gz	12:122505706:122508218:clu_37606_-	12	123170231	C	T	chr12_123170231_C_T	118	0.459596	0.36578	0.106882	0.117885	SNP	182	396	0.99247	clu_37606_-	ENSG00000111011	44.842	rs2950537
QTS000024	ftp://ftp.ebi.ac.uk/pub/databases/spot/eQTL/sumstats/QTS000024/QTD000433/QTD000433.cc.tsv.gz	12:122522299:122526170:clu_37610_-	12	123170231	C	T	chr12_123170231_C_T	118	0.459596	0.278305	-0.141462	0.130096	SNP	182	396	0.99247	clu_37610_-	ENSG00000111011	44.842	rs2950537
QTS000024	ftp://ftp.ebi.ac.uk/pub/databases/spot/eQTL/sumstats/QTS000024/QTD000433/QTD000433.cc.tsv.gz	12:123945800:123947911:clu_37645_-	12	123170231	C	T	chr12_123170231_C_T	118	0.459596	0.57389	-0.0785267	0.139394	SNP	182	396	0.99247	clu_37645_-	ENSG00000119242	11.589	rs2950537
QTS000024	ftp://ftp.ebi.ac.uk/pub/databases/spot/eQTL/sumstats/QTS000024/QTD000433/QTD000433.cc.tsv.gz	12:123948123:123972529:clu_37645_-	12	123170231	C	T	chr12_123170231_C_T	118	0.459596	0.0231606	0.320113	0.139786	SNP	182	396	0.99247	clu_37645_-	ENSG00000119242	11.589	rs2950537
QTS000024	ftp://ftp.ebi.ac.uk/pub/databases/spot/eQTL/sumstats/QTS000024/QTD000433/QTD000433.cc.tsv.gz	12:122505706:122508218:clu_37606_-	12	123170265	T	C	chr12_123170265_T_C	118	0.459596	0.36578	0.106882	0.117885	SNP	182	396	0.99248	clu_37606_-	ENSG00000111011	44.842	rs3018098
QTS000024	ftp://ftp.ebi.ac.uk/pub/databases/spot/eQTL/sumstats/QTS000024/QTD000433/QTD000433.cc.tsv.gz	12:122522299:122526170:clu_37610_-	12	123170265	T	C	chr12_123170265_T_C	118	0.459596	0.278305	-0.141462	0.130096	SNP	182	396	0.99248	clu_37610_-	ENSG00000111011	44.842	rs3018098
QTS000024	ftp://ftp.ebi.ac.uk/pub/databases/spot/eQTL/sumstats/QTS000024/QTD000433/QTD000433.cc.tsv.gz	12:123945800:123947911:clu_37645_-	12	123170265	T	C	chr12_123170265_T_C	118	0.459596	0.57389	-0.0785267	0.139394	SNP	182	396	0.99248	clu_37645_-	ENSG00000119242	11.589	rs3018098
QTS000024	ftp://ftp.ebi.ac.uk/pub/databases/spot/eQTL/sumstats/QTS000024/QTD000433/QTD000433.cc.tsv.gz	12:123948123:123972529:clu_37645_-	12	123170265	T	C	chr12_123170265_T_C	118	0.459596	0.0231606	0.320113	0.139786	SNP	182	396	0.99248	clu_37645_-	ENSG00000119242	11.589	rs3018098
QTS000024	ftp://ftp.ebi.ac.uk/pub/databases/spot/eQTL/sumstats/QTS000024/QTD000433/QTD000433.cc.tsv.gz	12:122505706:122508218:clu_37606_-	12	123170502	A	G	chr12_123170502_A_G	36	0.10101	0.403661	0.121917	0.145652	SNP	356	396	0.97069	clu_37606_-	ENSG00000111011	44.842	rs1790097
QTS000024	ftp://ftp.ebi.ac.uk/pub/databases/spot/eQTL/sumstats/QTS000024/QTD000433/QTD000433.cc.tsv.gz	12:122522299:122526170:clu_37610_-	12	123170502	A	G	chr12_123170502_A_G	36	0.10101	0.0132348	-0.396569	0.158516	SNP	356	396	0.97069	clu_37610_-	ENSG00000111011	44.842	rs1790097
QTS000024	ftp://ftp.ebi.ac.uk/pub/databases/spot/eQTL/sumstats/QTS000024/QTD000433/QTD000433.cc.tsv.gz	12:123945800:123947911:clu_37645_-	12	123170502	A	G	chr12_123170502_A_G	36	0.10101	0.154717	-0.244875	0.171365	SNP	356	396	0.97069	clu_37645_-	ENSG00000119242	11.589	rs1790097
QTS000024	ftp://ftp.ebi.ac.uk/pub/databases/spot/eQTL/sumstats/QTS000024/QTD000433/QTD000433.cc.tsv.gz	12:123948123:123972529:clu_37645_-	12	123170502	A	G	chr12_123170502_A_G	36	0.10101	0.0115513	0.439012	0.172076	SNP	356	396	0.97069	clu_37645_-	ENSG00000119242	11.589	rs1790097
QTS000024	ftp://ftp.ebi.ac.uk/pub/databases/spot/eQTL/sumstats/QTS000024/QTD000433/QTD000433.cc.tsv.gz	12:122505706:122508218:clu_37606_-	12	123170910	C	T	chr12_123170910_C_T	118	0.459596	0.36578	0.106882	0.117885	SNP	182	396	0.99247	clu_37606_-	ENSG00000111011	44.842	rs1716177
QTS000024	ftp://ftp.ebi.ac.uk/pub/databases/spot/eQTL/sumstats/QTS000024/QTD000433/QTD000433.cc.tsv.gz	12:122522299:122526170:clu_37610_-	12	123170910	C	T	chr12_123170910_C_T	118	0.459596	0.278305	-0.141462	0.130096	SNP	182	396	0.99247	clu_37610_-	ENSG00000111011	44.842	rs1716177
QTS000024	ftp://ftp.ebi.ac.uk/pub/databases/spot/eQTL/sumstats/QTS000024/QTD000433/QTD000433.cc.tsv.gz	12:123945800:123947911:clu_37645_-	12	123170910	C	T	chr12_123170910_C_T	118	0.459596	0.57389	-0.0785267	0.139394	SNP	182	396	0.99247	clu_37645_-	ENSG00000119242	11.589	rs1716177
QTS000024	ftp://ftp.ebi.ac.uk/pub/databases/spot/eQTL/sumstats/QTS000024/QTD000433/QTD000433.cc.tsv.gz	12:123948123:123972529:clu_37645_-	12	123170910	C	T	chr12_123170910_C_T	118	0.459596	0.0231606	0.320113	0.139786	SNP	182	396	0.99247	clu_37645_-	ENSG00000119242	11.589	rs1716177
QTS000024	ftp://ftp.ebi.ac.uk/pub/databases/spot/eQTL/sumstats/QTS000024/QTD000433/QTD000433.cc.tsv.gz	12:122505706:122508218:clu_37606_-	12	123170920	T	G	chr12_123170920_T_G	118	0.459596	0.36578	0.106882	0.117885	SNP	182	396	0.99247	clu_37606_-	ENSG00000111011	44.842	rs1716176
QTS000024	ftp://ftp.ebi.ac.uk/pub/databases/spot/eQTL/sumstats/QTS000024/QTD000433/QTD000433.cc.tsv.gz	12:122522299:122526170:clu_37610_-	12	123170920	T	G	chr12_123170920_T_G	118	0.459596	0.278305	-0.141462	0.130096	SNP	182	396	0.99247	clu_37610_-	ENSG00000111011	44.842	rs1716176
QTS000024	ftp://ftp.ebi.ac.uk/pub/databases/spot/eQTL/sumstats/QTS000024/QTD000433/QTD000433.cc.tsv.gz	12:123945800:123947911:clu_37645_-	12	123170920	T	G	chr12_123170920_T_G	118	0.459596	0.57389	-0.0785267	0.139394	SNP	182	396	0.99247	clu_37645_-	ENSG00000119242	11.589	rs1716176
QTS000024	ftp://ftp.ebi.ac.uk/pub/databases/spot/eQTL/sumstats/QTS000024/QTD000433/QTD000433.cc.tsv.gz	12:123948123:123972529:clu_37645_-	12	123170920	T	G	chr12_123170920_T_G	118	0.459596	0.0231606	0.320113	0.139786	SNP	182	396	0.99247	clu_37645_-	ENSG00000119242	11.589	rs1716176
QTS000024	ftp://ftp.ebi.ac.uk/pub/databases/spot/eQTL/sumstats/QTS000024/QTD000433/QTD000433.cc.tsv.gz	12:122505706:122508218:clu_37606_-	12	123170934	A	C	chr12_123170934_A_C	118	0.459596	0.36578	0.106882	0.117885	SNP	182	396	0.99247	clu_37606_-	ENSG00000111011	44.842	rs1790098
QTS000024	ftp://ftp.ebi.ac.uk/pub/databases/spot/eQTL/sumstats/QTS000024/QTD000433/QTD000433.cc.tsv.gz	12:122522299:122526170:clu_37610_-	12	123170934	A	C	chr12_123170934_A_C	118	0.459596	0.278305	-0.141462	0.130096	SNP	182	396	0.99247	clu_37610_-	ENSG00000111011	44.842	rs1790098
QTS000024	ftp://ftp.ebi.ac.uk/pub/databases/spot/eQTL/sumstats/QTS000024/QTD000433/QTD000433.cc.tsv.gz	12:123945800:123947911:clu_37645_-	12	123170934	A	C	chr12_123170934_A_C	118	0.459596	0.57389	-0.0785267	0.139394	SNP	182	396	0.99247	clu_37645_-	ENSG00000119242	11.589	rs1790098
QTS000024	ftp://ftp.ebi.ac.uk/pub/databases/spot/eQTL/sumstats/QTS000024/QTD000433/QTD000433.cc.tsv.gz	12:123948123:123972529:clu_37645_-	12	123170934	A	C	chr12_123170934_A_C	118	0.459596	0.0231606	0.320113	0.139786	SNP	182	396	0.99247	clu_37645_-	ENSG00000119242	11.589	rs1790098
QTS000024	ftp://ftp.ebi.ac.uk/pub/databases/spot/eQTL/sumstats/QTS000024/QTD000433/QTD000433.cc.tsv.gz	12:122505706:122508218:clu_37606_-	12	123171251	C	T	chr12_123171251_C_T	8	0.020202	0.0626166	0.584619	0.312074	SNP	8	396	0.9158	clu_37606_-	ENSG00000111011	44.842	rs145271698
QTS000024	ftp://ftp.ebi.ac.uk/pub/databases/spot/eQTL/sumstats/QTS000024/QTD000433/QTD000433.cc.tsv.gz	12:122522299:122526170:clu_37610_-	12	123171251	C	T	chr12_123171251_C_T	8	0.020202	0.955391	0.0194945	0.348023	SNP	8	396	0.9158	clu_37610_-	ENSG00000111011	44.842	rs145271698
QTS000024	ftp://ftp.ebi.ac.uk/pub/databases/spot/eQTL/sumstats/QTS000024/QTD000433/QTD000433.cc.tsv.gz	12:123945800:123947911:clu_37645_-	12	123171251	C	T	chr12_123171251_C_T	8	0.020202	0.579042	0.206587	0.371708	SNP	8	396	0.9158	clu_37645_-	ENSG00000119242	11.589	rs145271698
QTS000024	ftp://ftp.ebi.ac.uk/pub/databases/spot/eQTL/sumstats/QTS000024/QTD000433/QTD000433.cc.tsv.gz	12:123948123:123972529:clu_37645_-	12	123171251	C	T	chr12_123171251_C_T	8	0.020202	0.38705	-0.327115	0.377274	SNP	8	396	0.9158	clu_37645_-	ENSG00000119242	11.589	rs145271698
QTS000024	ftp://ftp.ebi.ac.uk/pub/databases/spot/eQTL/sumstats/QTS000024/QTD000433/QTD000433.cc.tsv.gz	12:122505706:122508218:clu_37606_-	12	123171351	G	A	chr12_123171351_G_A	6	0.0151515	0.0351178	0.757939	0.357053	SNP	6	396	0.9996	clu_37606_-	ENSG00000111011	44.842	rs143412900
QTS000024	ftp://ftp.ebi.ac.uk/pub/databases/spot/eQTL/sumstats/QTS000024/QTD000433/QTD000433.cc.tsv.gz	12:122522299:122526170:clu_37610_-	12	123171351	G	A	chr12_123171351_G_A	6	0.0151515	0.80469	-0.0988539	0.399182	SNP	6	396	0.9996	clu_37610_-	ENSG00000111011	44.842	rs143412900
QTS000024	ftp://ftp.ebi.ac.uk/pub/databases/spot/eQTL/sumstats/QTS000024/QTD000433/QTD000433.cc.tsv.gz	12:123945800:123947911:clu_37645_-	12	123171351	G	A	chr12_123171351_G_A	6	0.0151515	0.518215	0.275959	0.426288	SNP	6	396	0.9996	clu_37645_-	ENSG00000119242	11.589	rs143412900
QTS000024	ftp://ftp.ebi.ac.uk/pub/databases/spot/eQTL/sumstats/QTS000024/QTD000433/QTD000433.cc.tsv.gz	12:123948123:123972529:clu_37645_-	12	123171351	G	A	chr12_123171351_G_A	6	0.0151515	0.259137	-0.489204	0.432179	SNP	6	396	0.9996	clu_37645_-	ENSG00000119242	11.589	rs143412900
QTS000024	ftp://ftp.ebi.ac.uk/pub/databases/spot/eQTL/sumstats/QTS000024/QTD000433/QTD000433.cc.tsv.gz	12:122505706:122508218:clu_37606_-	12	123171749	AAAACAAAC	A	chr12_123171749_AAAACAAAC_A	32	0.0858586	0.473514	0.118236	0.164614	INDEL	34	396	0.98967	clu_37606_-	ENSG00000111011	44.842	rs144074005
QTS000024	ftp://ftp.ebi.ac.uk/pub/databases/spot/eQTL/sumstats/QTS000024/QTD000433/QTD000433.cc.tsv.gz	12:122522299:122526170:clu_37610_-	12	123171749	AAAACAAAC	A	chr12_123171749_AAAACAAAC_A	32	0.0858586	0.0946938	-0.303566	0.180711	INDEL	34	396	0.98967	clu_37610_-	ENSG00000111011	44.842	rs144074005
QTS000024	ftp://ftp.ebi.ac.uk/pub/databases/spot/eQTL/sumstats/QTS000024/QTD000433/QTD000433.cc.tsv.gz	12:123945800:123947911:clu_37645_-	12	123171749	AAAACAAAC	A	chr12_123171749_AAAACAAAC_A	32	0.0858586	0.736115	0.0656785	0.194594	INDEL	34	396	0.98967	clu_37645_-	ENSG00000119242	11.589	rs144074005
QTS000024	ftp://ftp.ebi.ac.uk/pub/databases/spot/eQTL/sumstats/QTS000024/QTD000433/QTD000433.cc.tsv.gz	12:123948123:123972529:clu_37645_-	12	123171749	AAAACAAAC	A	chr12_123171749_AAAACAAAC_A	32	0.0858586	0.61584	-0.0993523	0.197671	INDEL	34	396	0.98967	clu_37645_-	ENSG00000119242	11.589	rs144074005
QTS000024	ftp://ftp.ebi.ac.uk/pub/databases/spot/eQTL/sumstats/QTS000024/QTD000433/QTD000433.cc.tsv.gz	12:122505706:122508218:clu_37606_-	12	123171986	C	T	chr12_123171986_C_T	115	0.416667	0.103579	0.182107	0.111319	SNP	165	396	0.99934	clu_37606_-	ENSG00000111011	44.842	rs1790099
QTS000024	ftp://ftp.ebi.ac.uk/pub/databases/spot/eQTL/sumstats/QTS000024/QTD000433/QTD000433.cc.tsv.gz	12:122522299:122526170:clu_37610_-	12	123171986	C	T	chr12_123171986_C_T	115	0.416667	0.33256	-0.120032	0.123548	SNP	165	396	0.99934	clu_37610_-	ENSG00000111011	44.842	rs1790099
QTS000024	ftp://ftp.ebi.ac.uk/pub/databases/spot/eQTL/sumstats/QTS000024/QTD000433/QTD000433.cc.tsv.gz	12:123945800:123947911:clu_37645_-	12	123171986	C	T	chr12_123171986_C_T	115	0.416667	0.642128	-0.0615984	0.132328	SNP	165	396	0.99934	clu_37645_-	ENSG00000119242	11.589	rs1790099
QTS000024	ftp://ftp.ebi.ac.uk/pub/databases/spot/eQTL/sumstats/QTS000024/QTD000433/QTD000433.cc.tsv.gz	12:123948123:123972529:clu_37645_-	12	123171986	C	T	chr12_123171986_C_T	115	0.416667	0.038012	0.277897	0.132973	SNP	165	396	0.99934	clu_37645_-	ENSG00000119242	11.589	rs1790099
QTS000024	ftp://ftp.ebi.ac.uk/pub/databases/spot/eQTL/sumstats/QTS000024/QTD000433/QTD000433.cc.tsv.gz	12:122505706:122508218:clu_37606_-	12	123171997	G	A	chr12_123171997_G_A	10	0.0252525	0.0944152	0.4628	0.275267	SNP	10	396	0.99999	clu_37606_-	ENSG00000111011	44.842	rs4759367
QTS000024	ftp://ftp.ebi.ac.uk/pub/databases/spot/eQTL/sumstats/QTS000024/QTD000433/QTD000433.cc.tsv.gz	12:122522299:122526170:clu_37610_-	12	123171997	G	A	chr12_123171997_G_A	10	0.0252525	0.480404	0.216371	0.305999	SNP	10	396	0.99999	clu_37610_-	ENSG00000111011	44.842	rs4759367
QTS000024	ftp://ftp.ebi.ac.uk/pub/databases/spot/eQTL/sumstats/QTS000024/QTD000433/QTD000433.cc.tsv.gz	12:123945800:123947911:clu_37645_-	12	123171997	G	A	chr12_123171997_G_A	10	0.0252525	0.247749	0.37841	0.326347	SNP	10	396	0.99999	clu_37645_-	ENSG00000119242	11.589	rs4759367
QTS000024	ftp://ftp.ebi.ac.uk/pub/databases/spot/eQTL/sumstats/QTS000024/QTD000433/QTD000433.cc.tsv.gz	12:123948123:123972529:clu_37645_-	12	123171997	G	A	chr12_123171997_G_A	10	0.0252525	0.313661	0.33536	0.331924	SNP	10	396	0.99999	clu_37645_-	ENSG00000119242	11.589	rs4759367
QTS000024	ftp://ftp.ebi.ac.uk/pub/databases/spot/eQTL/sumstats/QTS000024/QTD000433/QTD000433.cc.tsv.gz	12:122505706:122508218:clu_37606_-	12	123172017	C	A	chr12_123172017_C_A	6	0.0151515	0.966795	-0.0149696	0.359113	SNP	6	396	1	clu_37606_-	ENSG00000111011	44.842	rs112982798
QTS000024	ftp://ftp.ebi.ac.uk/pub/databases/spot/eQTL/sumstats/QTS000024/QTD000433/QTD000433.cc.tsv.gz	12:122522299:122526170:clu_37610_-	12	123172017	C	A	chr12_123172017_C_A	6	0.0151515	0.343017	0.37621	0.395724	SNP	6	396	1	clu_37610_-	ENSG00000111011	44.842	rs112982798
QTS000024	ftp://ftp.ebi.ac.uk/pub/databases/spot/eQTL/sumstats/QTS000024/QTD000433/QTD000433.cc.tsv.gz	12:123945800:123947911:clu_37645_-	12	123172017	C	A	chr12_123172017_C_A	6	0.0151515	0.240401	0.497572	0.422454	SNP	6	396	1	clu_37645_-	ENSG00000119242	11.589	rs112982798
QTS000024	ftp://ftp.ebi.ac.uk/pub/databases/spot/eQTL/sumstats/QTS000024/QTD000433/QTD000433.cc.tsv.gz	12:123948123:123972529:clu_37645_-	12	123172017	C	A	chr12_123172017_C_A	6	0.0151515	0.602224	0.224822	0.430601	SNP	6	396	1	clu_37645_-	ENSG00000119242	11.589	rs112982798
QTS000024	ftp://ftp.ebi.ac.uk/pub/databases/spot/eQTL/sumstats/QTS000024/QTD000433/QTD000433.cc.tsv.gz	12:122505706:122508218:clu_37606_-	12	123172178	G	T	chr12_123172178_G_T	118	0.459596	0.36578	0.106882	0.117885	SNP	182	396	0.99247	clu_37606_-	ENSG00000111011	44.842	rs1790100
QTS000024	ftp://ftp.ebi.ac.uk/pub/databases/spot/eQTL/sumstats/QTS000024/QTD000433/QTD000433.cc.tsv.gz	12:122522299:122526170:clu_37610_-	12	123172178	G	T	chr12_123172178_G_T	118	0.459596	0.278305	-0.141462	0.130096	SNP	182	396	0.99247	clu_37610_-	ENSG00000111011	44.842	rs1790100
QTS000024	ftp://ftp.ebi.ac.uk/pub/databases/spot/eQTL/sumstats/QTS000024/QTD000433/QTD000433.cc.tsv.gz	12:123945800:123947911:clu_37645_-	12	123172178	G	T	chr12_123172178_G_T	118	0.459596	0.57389	-0.0785267	0.139394	SNP	182	396	0.99247	clu_37645_-	ENSG00000119242	11.589	rs1790100
QTS000024	ftp://ftp.ebi.ac.uk/pub/databases/spot/eQTL/sumstats/QTS000024/QTD000433/QTD000433.cc.tsv.gz	12:123948123:123972529:clu_37645_-	12	123172178	G	T	chr12_123172178_G_T	118	0.459596	0.0231606	0.320113	0.139786	SNP	182	396	0.99247	clu_37645_-	ENSG00000119242	11.589	rs1790100
QTS000024	ftp://ftp.ebi.ac.uk/pub/databases/spot/eQTL/sumstats/QTS000024/QTD000433/QTD000433.cc.tsv.gz	12:122505706:122508218:clu_37606_-	12	123172262	G	A	chr12_123172262_G_A	61	0.19697	0.0210312	-0.272793	0.117203	SNP	78	396	0.98673	clu_37606_-	ENSG00000111011	44.842	rs2682427
QTS000024	ftp://ftp.ebi.ac.uk/pub/databases/spot/eQTL/sumstats/QTS000024/QTD000433/QTD000433.cc.tsv.gz	12:122522299:122526170:clu_37610_-	12	123172262	G	A	chr12_123172262_G_A	61	0.19697	0.244533	0.152807	0.130885	SNP	78	396	0.98673	clu_37610_-	ENSG00000111011	44.842	rs2682427
QTS000024	ftp://ftp.ebi.ac.uk/pub/databases/spot/eQTL/sumstats/QTS000024/QTD000433/QTD000433.cc.tsv.gz	12:123945800:123947911:clu_37645_-	12	123172262	G	A	chr12_123172262_G_A	61	0.19697	0.11367	-0.22169	0.13947	SNP	78	396	0.98673	clu_37645_-	ENSG00000119242	11.589	rs2682427
QTS000024	ftp://ftp.ebi.ac.uk/pub/databases/spot/eQTL/sumstats/QTS000024/QTD000433/QTD000433.cc.tsv.gz	12:123948123:123972529:clu_37645_-	12	123172262	G	A	chr12_123172262_G_A	61	0.19697	0.343927	0.135079	0.142355	SNP	78	396	0.98673	clu_37645_-	ENSG00000119242	11.589	rs2682427
QTS000024	ftp://ftp.ebi.ac.uk/pub/databases/spot/eQTL/sumstats/QTS000024/QTD000433/QTD000433.cc.tsv.gz	12:122505706:122508218:clu_37606_-	12	123172337	CT	C	chr12_123172337_CT_C	63	0.181818	0.00553341	0.372514	0.132683	INDEL	72	396	0.98856	clu_37606_-	ENSG00000111011	44.842	rs564906823
QTS000024	ftp://ftp.ebi.ac.uk/pub/databases/spot/eQTL/sumstats/QTS000024/QTD000433/QTD000433.cc.tsv.gz	12:122522299:122526170:clu_37610_-	12	123172337	CT	C	chr12_123172337_CT_C	63	0.181818	0.00184214	-0.460729	0.145767	INDEL	72	396	0.98856	clu_37610_-	ENSG00000111011	44.842	rs564906823
QTS000024	ftp://ftp.ebi.ac.uk/pub/databases/spot/eQTL/sumstats/QTS000024/QTD000433/QTD000433.cc.tsv.gz	12:123945800:123947911:clu_37645_-	12	123172337	CT	C	chr12_123172337_CT_C	63	0.181818	0.938885	0.0122852	0.160012	INDEL	72	396	0.98856	clu_37645_-	ENSG00000119242	11.589	rs564906823
QTS000024	ftp://ftp.ebi.ac.uk/pub/databases/spot/eQTL/sumstats/QTS000024/QTD000433/QTD000433.cc.tsv.gz	12:123948123:123972529:clu_37645_-	12	123172337	CT	C	chr12_123172337_CT_C	63	0.181818	0.948377	0.0105423	0.162604	INDEL	72	396	0.98856	clu_37645_-	ENSG00000119242	11.589	rs564906823
QTS000024	ftp://ftp.ebi.ac.uk/pub/databases/spot/eQTL/sumstats/QTS000024/QTD000433/QTD000433.cc.tsv.gz	12:122505706:122508218:clu_37606_-	12	123172553	G	A	chr12_123172553_G_A	5	0.0126263	0.305132	0.390995	0.380207	SNP	5	396	0.99458	clu_37606_-	ENSG00000111011	44.842	rs143732191
QTS000024	ftp://ftp.ebi.ac.uk/pub/databases/spot/eQTL/sumstats/QTS000024/QTD000433/QTD000433.cc.tsv.gz	12:122522299:122526170:clu_37610_-	12	123172553	G	A	chr12_123172553_G_A	5	0.0126263	0.261875	-0.472419	0.419762	SNP	5	396	0.99458	clu_37610_-	ENSG00000111011	44.842	rs143732191
QTS000024	ftp://ftp.ebi.ac.uk/pub/databases/spot/eQTL/sumstats/QTS000024/QTD000433/QTD000433.cc.tsv.gz	12:123945800:123947911:clu_37645_-	12	123172553	G	A	chr12_123172553_G_A	5	0.0126263	0.482263	0.316597	0.449645	SNP	5	396	0.99458	clu_37645_-	ENSG00000119242	11.589	rs143732191
QTS000024	ftp://ftp.ebi.ac.uk/pub/databases/spot/eQTL/sumstats/QTS000024/QTD000433/QTD000433.cc.tsv.gz	12:123948123:123972529:clu_37645_-	12	123172553	G	A	chr12_123172553_G_A	5	0.0126263	0.0341312	0.964708	0.451956	SNP	5	396	0.99458	clu_37645_-	ENSG00000119242	11.589	rs143732191
QTS000024	ftp://ftp.ebi.ac.uk/pub/databases/spot/eQTL/sumstats/QTS000024/QTD000433/QTD000433.cc.tsv.gz	12:122505706:122508218:clu_37606_-	12	123172578	C	T	chr12_123172578_C_T	5	0.0126263	0.834875	0.0833371	0.399217	SNP	5	396	0.9943	clu_37606_-	ENSG00000111011	44.842	rs186237287
QTS000024	ftp://ftp.ebi.ac.uk/pub/databases/spot/eQTL/sumstats/QTS000024/QTD000433/QTD000433.cc.tsv.gz	12:122522299:122526170:clu_37610_-	12	123172578	C	T	chr12_123172578_C_T	5	0.0126263	0.472361	-0.317168	0.440428	SNP	5	396	0.9943	clu_37610_-	ENSG00000111011	44.842	rs186237287
QTS000024	ftp://ftp.ebi.ac.uk/pub/databases/spot/eQTL/sumstats/QTS000024/QTD000433/QTD000433.cc.tsv.gz	12:123945800:123947911:clu_37645_-	12	123172578	C	T	chr12_123172578_C_T	5	0.0126263	0.791466	-0.124816	0.471371	SNP	5	396	0.9943	clu_37645_-	ENSG00000119242	11.589	rs186237287
QTS000024	ftp://ftp.ebi.ac.uk/pub/databases/spot/eQTL/sumstats/QTS000024/QTD000433/QTD000433.cc.tsv.gz	12:123948123:123972529:clu_37645_-	12	123172578	C	T	chr12_123172578_C_T	5	0.0126263	0.153145	0.683421	0.476427	SNP	5	396	0.9943	clu_37645_-	ENSG00000119242	11.589	rs186237287
QTS000024	ftp://ftp.ebi.ac.uk/pub/databases/spot/eQTL/sumstats/QTS000024/QTD000433/QTD000433.cc.tsv.gz	12:122505706:122508218:clu_37606_-	12	123172791	T	C	chr12_123172791_T_C	118	0.462121	0.305568	0.121228	0.11799	SNP	183	396	0.99249	clu_37606_-	ENSG00000111011	44.842	rs2049114
QTS000024	ftp://ftp.ebi.ac.uk/pub/databases/spot/eQTL/sumstats/QTS000024/QTD000433/QTD000433.cc.tsv.gz	12:122522299:122526170:clu_37610_-	12	123172791	T	C	chr12_123172791_T_C	118	0.462121	0.253975	-0.14905	0.130249	SNP	183	396	0.99249	clu_37610_-	ENSG00000111011	44.842	rs2049114
QTS000024	ftp://ftp.ebi.ac.uk/pub/databases/spot/eQTL/sumstats/QTS000024/QTD000433/QTD000433.cc.tsv.gz	12:123945800:123947911:clu_37645_-	12	123172791	T	C	chr12_123172791_T_C	118	0.462121	0.45547	-0.104345	0.139514	SNP	183	396	0.99249	clu_37645_-	ENSG00000119242	11.589	rs2049114
QTS000024	ftp://ftp.ebi.ac.uk/pub/databases/spot/eQTL/sumstats/QTS000024/QTD000433/QTD000433.cc.tsv.gz	12:123948123:123972529:clu_37645_-	12	123172791	T	C	chr12_123172791_T_C	118	0.462121	0.0461402	0.281993	0.140452	SNP	183	396	0.99249	clu_37645_-	ENSG00000119242	11.589	rs2049114
QTS000024	ftp://ftp.ebi.ac.uk/pub/databases/spot/eQTL/sumstats/QTS000024/QTD000433/QTD000433.cc.tsv.gz	12:122505706:122508218:clu_37606_-	12	123173600	T	TC	chr12_123173600_T_TC	88	0.315657	0.544005	-0.074041	0.121797	INDEL	125	396	0.99744	clu_37606_-	ENSG00000111011	44.842	rs11410998
QTS000024	ftp://ftp.ebi.ac.uk/pub/databases/spot/eQTL/sumstats/QTS000024/QTD000433/QTD000433.cc.tsv.gz	12:122522299:122526170:clu_37610_-	12	123173600	T	TC	chr12_123173600_T_TC	88	0.315657	0.532998	0.0840346	0.134537	INDEL	125	396	0.99744	clu_37610_-	ENSG00000111011	44.842	rs11410998
QTS000024	ftp://ftp.ebi.ac.uk/pub/databases/spot/eQTL/sumstats/QTS000024/QTD000433/QTD000433.cc.tsv.gz	12:123945800:123947911:clu_37645_-	12	123173600	T	TC	chr12_123173600_T_TC	88	0.315657	0.564503	0.0830242	0.143835	INDEL	125	396	0.99744	clu_37645_-	ENSG00000119242	11.589	rs11410998
QTS000024	ftp://ftp.ebi.ac.uk/pub/databases/spot/eQTL/sumstats/QTS000024/QTD000433/QTD000433.cc.tsv.gz	12:123948123:123972529:clu_37645_-	12	123173600	T	TC	chr12_123173600_T_TC	88	0.315657	0.516762	0.0949267	0.14613	INDEL	125	396	0.99744	clu_37645_-	ENSG00000119242	11.589	rs11410998
QTS000024	ftp://ftp.ebi.ac.uk/pub/databases/spot/eQTL/sumstats/QTS000024/QTD000433/QTD000433.cc.tsv.gz	12:122505706:122508218:clu_37606_-	12	123173711	A	G	chr12_123173711_A_G	42	0.121212	0.174993	0.172291	0.126534	SNP	348	396	0.99612	clu_37606_-	ENSG00000111011	44.842	rs1727309
QTS000024	ftp://ftp.ebi.ac.uk/pub/databases/spot/eQTL/sumstats/QTS000024/QTD000433/QTD000433.cc.tsv.gz	12:122522299:122526170:clu_37610_-	12	123173711	A	G	chr12_123173711_A_G	42	0.121212	0.0699198	-0.253822	0.139225	SNP	348	396	0.99612	clu_37610_-	ENSG00000111011	44.842	rs1727309
QTS000024	ftp://ftp.ebi.ac.uk/pub/databases/spot/eQTL/sumstats/QTS000024/QTD000433/QTD000433.cc.tsv.gz	12:123945800:123947911:clu_37645_-	12	123173711	A	G	chr12_123173711_A_G	42	0.121212	0.704264	-0.0570668	0.150111	SNP	348	396	0.99612	clu_37645_-	ENSG00000119242	11.589	rs1727309
QTS000024	ftp://ftp.ebi.ac.uk/pub/databases/spot/eQTL/sumstats/QTS000024/QTD000433/QTD000433.cc.tsv.gz	12:123948123:123972529:clu_37645_-	12	123173711	A	G	chr12_123173711_A_G	42	0.121212	0.00754987	0.404284	0.149647	SNP	348	396	0.99612	clu_37645_-	ENSG00000119242	11.589	rs1727309
QTS000024	ftp://ftp.ebi.ac.uk/pub/databases/spot/eQTL/sumstats/QTS000024/QTD000433/QTD000433.cc.tsv.gz	12:122505706:122508218:clu_37606_-	12	123173841	A	T	chr12_123173841_A_T	118	0.462121	0.305527	0.121259	0.11801	SNP	183	396	0.99233	clu_37606_-	ENSG00000111011	44.842	rs1716175
QTS000024	ftp://ftp.ebi.ac.uk/pub/databases/spot/eQTL/sumstats/QTS000024/QTD000433/QTD000433.cc.tsv.gz	12:122522299:122526170:clu_37610_-	12	123173841	A	T	chr12_123173841_A_T	118	0.462121	0.254023	-0.14906	0.130271	SNP	183	396	0.99233	clu_37610_-	ENSG00000111011	44.842	rs1716175
QTS000024	ftp://ftp.ebi.ac.uk/pub/databases/spot/eQTL/sumstats/QTS000024/QTD000433/QTD000433.cc.tsv.gz	12:123945800:123947911:clu_37645_-	12	123173841	A	T	chr12_123173841_A_T	118	0.462121	0.45669	-0.104081	0.139539	SNP	183	396	0.99233	clu_37645_-	ENSG00000119242	11.589	rs1716175
QTS000024	ftp://ftp.ebi.ac.uk/pub/databases/spot/eQTL/sumstats/QTS000024/QTD000433/QTD000433.cc.tsv.gz	12:123948123:123972529:clu_37645_-	12	123173841	A	T	chr12_123173841_A_T	118	0.462121	0.045821	0.282451	0.140471	SNP	183	396	0.99233	clu_37645_-	ENSG00000119242	11.589	rs1716175
QTS000024	ftp://ftp.ebi.ac.uk/pub/databases/spot/eQTL/sumstats/QTS000024/QTD000433/QTD000433.cc.tsv.gz	12:122505706:122508218:clu_37606_-	12	123174375	A	ATT	chr12_123174375_A_ATT	118	0.462121	0.312115	0.119858	0.118251	INDEL	183	396	0.98929	clu_37606_-	ENSG00000111011	44.842	rs55827423
QTS000024	ftp://ftp.ebi.ac.uk/pub/databases/spot/eQTL/sumstats/QTS000024/QTD000433/QTD000433.cc.tsv.gz	12:122505706:122508218:clu_37606_-	12	123174375	A	ATT	chr12_123174375_A_ATT	118	0.462121	0.312115	0.119858	0.118251	INDEL	183	396	0.98929	clu_37606_-	ENSG00000111011	44.842	rs75956743
QTS000024	ftp://ftp.ebi.ac.uk/pub/databases/spot/eQTL/sumstats/QTS000024/QTD000433/QTD000433.cc.tsv.gz	12:122505706:122508218:clu_37606_-	12	123174375	A	ATT	chr12_123174375_A_ATT	118	0.462121	0.312115	0.119858	0.118251	INDEL	183	396	0.98929	clu_37606_-	ENSG00000111011	44.842	rs397798875
QTS000024	ftp://ftp.ebi.ac.uk/pub/databases/spot/eQTL/sumstats/QTS000024/QTD000433/QTD000433.cc.tsv.gz	12:122522299:122526170:clu_37610_-	12	123174375	A	ATT	chr12_123174375_A_ATT	118	0.462121	0.255698	-0.148829	0.13053	INDEL	183	396	0.98929	clu_37610_-	ENSG00000111011	44.842	rs55827423
QTS000024	ftp://ftp.ebi.ac.uk/pub/databases/spot/eQTL/sumstats/QTS000024/QTD000433/QTD000433.cc.tsv.gz	12:122522299:122526170:clu_37610_-	12	123174375	A	ATT	chr12_123174375_A_ATT	118	0.462121	0.255698	-0.148829	0.13053	INDEL	183	396	0.98929	clu_37610_-	ENSG00000111011	44.842	rs75956743
QTS000024	ftp://ftp.ebi.ac.uk/pub/databases/spot/eQTL/sumstats/QTS000024/QTD000433/QTD000433.cc.tsv.gz	12:122522299:122526170:clu_37610_-	12	123174375	A	ATT	chr12_123174375_A_ATT	118	0.462121	0.255698	-0.148829	0.13053	INDEL	183	396	0.98929	clu_37610_-	ENSG00000111011	44.842	rs397798875
QTS000024	ftp://ftp.ebi.ac.uk/pub/databases/spot/eQTL/sumstats/QTS000024/QTD000433/QTD000433.cc.tsv.gz	12:123945800:123947911:clu_37645_-	12	123174375	A	ATT	chr12_123174375_A_ATT	118	0.462121	0.464338	-0.102524	0.13982	INDEL	183	396	0.98929	clu_37645_-	ENSG00000119242	11.589	rs55827423
QTS000024	ftp://ftp.ebi.ac.uk/pub/databases/spot/eQTL/sumstats/QTS000024/QTD000433/QTD000433.cc.tsv.gz	12:123945800:123947911:clu_37645_-	12	123174375	A	ATT	chr12_123174375_A_ATT	118	0.462121	0.464338	-0.102524	0.13982	INDEL	183	396	0.98929	clu_37645_-	ENSG00000119242	11.589	rs75956743
QTS000024	ftp://ftp.ebi.ac.uk/pub/databases/spot/eQTL/sumstats/QTS000024/QTD000433/QTD000433.cc.tsv.gz	12:123945800:123947911:clu_37645_-	12	123174375	A	ATT	chr12_123174375_A_ATT	118	0.462121	0.464338	-0.102524	0.13982	INDEL	183	396	0.98929	clu_37645_-	ENSG00000119242	11.589	rs397798875
QTS000024	ftp://ftp.ebi.ac.uk/pub/databases/spot/eQTL/sumstats/QTS000024/QTD000433/QTD000433.cc.tsv.gz	12:123948123:123972529:clu_37645_-	12	123174375	A	ATT	chr12_123174375_A_ATT	118	0.462121	0.0448689	0.284245	0.140733	INDEL	183	396	0.98929	clu_37645_-	ENSG00000119242	11.589	rs55827423
QTS000024	ftp://ftp.ebi.ac.uk/pub/databases/spot/eQTL/sumstats/QTS000024/QTD000433/QTD000433.cc.tsv.gz	12:123948123:123972529:clu_37645_-	12	123174375	A	ATT	chr12_123174375_A_ATT	118	0.462121	0.0448689	0.284245	0.140733	INDEL	183	396	0.98929	clu_37645_-	ENSG00000119242	11.589	rs75956743
QTS000024	ftp://ftp.ebi.ac.uk/pub/databases/spot/eQTL/sumstats/QTS000024/QTD000433/QTD000433.cc.tsv.gz	12:123948123:123972529:clu_37645_-	12	123174375	A	ATT	chr12_123174375_A_ATT	118	0.462121	0.0448689	0.284245	0.140733	INDEL	183	396	0.98929	clu_37645_-	ENSG00000119242	11.589	rs397798875
QTS000024	ftp://ftp.ebi.ac.uk/pub/databases/spot/eQTL/sumstats/QTS000024/QTD000433/QTD000433.cc.tsv.gz	12:122505706:122508218:clu_37606_-	12	123174833	G	C	chr12_123174833_G_C	50	0.136364	0.994629	-0.000969248	0.143779	SNP	54	396	0.99792	clu_37606_-	ENSG00000111011	44.842	rs2682428
QTS000024	ftp://ftp.ebi.ac.uk/pub/databases/spot/eQTL/sumstats/QTS000024/QTD000433/QTD000433.cc.tsv.gz	12:122522299:122526170:clu_37610_-	12	123174833	G	C	chr12_123174833_G_C	50	0.136364	0.0962846	-0.263513	0.157628	SNP	54	396	0.99792	clu_37610_-	ENSG00000111011	44.842	rs2682428
QTS000024	ftp://ftp.ebi.ac.uk/pub/databases/spot/eQTL/sumstats/QTS000024/QTD000433/QTD000433.cc.tsv.gz	12:123945800:123947911:clu_37645_-	12	123174833	G	C	chr12_123174833_G_C	50	0.136364	0.720059	0.0609175	0.169718	SNP	54	396	0.99792	clu_37645_-	ENSG00000119242	11.589	rs2682428
QTS000024	ftp://ftp.ebi.ac.uk/pub/databases/spot/eQTL/sumstats/QTS000024/QTD000433/QTD000433.cc.tsv.gz	12:123948123:123972529:clu_37645_-	12	123174833	G	C	chr12_123174833_G_C	50	0.136364	0.240244	0.202507	0.171877	SNP	54	396	0.99792	clu_37645_-	ENSG00000119242	11.589	rs2682428
QTS000024	ftp://ftp.ebi.ac.uk/pub/databases/spot/eQTL/sumstats/QTS000024/QTD000433/QTD000433.cc.tsv.gz	12:122505706:122508218:clu_37606_-	12	123174995	C	T	chr12_123174995_C_T	77	0.222222	0.701172	0.0395664	0.102946	SNP	308	396	0.99985	clu_37606_-	ENSG00000111011	44.842	rs1790123
QTS000024	ftp://ftp.ebi.ac.uk/pub/databases/spot/eQTL/sumstats/QTS000024/QTD000433/QTD000433.cc.tsv.gz	12:122522299:122526170:clu_37610_-	12	123174995	C	T	chr12_123174995_C_T	77	0.222222	0.633386	-0.05432	0.113695	SNP	308	396	0.99985	clu_37610_-	ENSG00000111011	44.842	rs1790123
QTS000024	ftp://ftp.ebi.ac.uk/pub/databases/spot/eQTL/sumstats/QTS000024/QTD000433/QTD000433.cc.tsv.gz	12:123945800:123947911:clu_37645_-	12	123174995	C	T	chr12_123174995_C_T	77	0.222222	0.863622	-0.0209161	0.1216	SNP	308	396	0.99985	clu_37645_-	ENSG00000119242	11.589	rs1790123
QTS000024	ftp://ftp.ebi.ac.uk/pub/databases/spot/eQTL/sumstats/QTS000024/QTD000433/QTD000433.cc.tsv.gz	12:123948123:123972529:clu_37645_-	12	123174995	C	T	chr12_123174995_C_T	77	0.222222	0.0226577	0.280047	0.121834	SNP	308	396	0.99985	clu_37645_-	ENSG00000119242	11.589	rs1790123
QTS000024	ftp://ftp.ebi.ac.uk/pub/databases/spot/eQTL/sumstats/QTS000024/QTD000433/QTD000433.cc.tsv.gz	12:122505706:122508218:clu_37606_-	12	123175458	C	A	chr12_123175458_C_A	88	0.315657	0.568288	-0.0698442	0.122189	SNP	125	396	0.99614	clu_37606_-	ENSG00000111011	44.842	rs2695474
QTS000024	ftp://ftp.ebi.ac.uk/pub/databases/spot/eQTL/sumstats/QTS000024/QTD000433/QTD000433.cc.tsv.gz	12:122522299:122526170:clu_37610_-	12	123175458	C	A	chr12_123175458_C_A	88	0.315657	0.535799	0.0837197	0.134956	SNP	125	396	0.99614	clu_37610_-	ENSG00000111011	44.842	rs2695474
QTS000024	ftp://ftp.ebi.ac.uk/pub/databases/spot/eQTL/sumstats/QTS000024/QTD000433/QTD000433.cc.tsv.gz	12:123945800:123947911:clu_37645_-	12	123175458	C	A	chr12_123175458_C_A	88	0.315657	0.56455	0.0832714	0.144281	SNP	125	396	0.99614	clu_37645_-	ENSG00000119242	11.589	rs2695474
QTS000024	ftp://ftp.ebi.ac.uk/pub/databases/spot/eQTL/sumstats/QTS000024/QTD000433/QTD000433.cc.tsv.gz	12:123948123:123972529:clu_37645_-	12	123175458	C	A	chr12_123175458_C_A	88	0.315657	0.503278	0.0983008	0.146572	SNP	125	396	0.99614	clu_37645_-	ENSG00000119242	11.589	rs2695474
QTS000024	ftp://ftp.ebi.ac.uk/pub/databases/spot/eQTL/sumstats/QTS000024/QTD000433/QTD000433.cc.tsv.gz	12:122505706:122508218:clu_37606_-	12	123175553	T	C	chr12_123175553_T_C	11	0.0277778	0.0499819	0.506275	0.256579	SNP	11	396	0.98501	clu_37606_-	ENSG00000111011	44.842	rs79652218
QTS000024	ftp://ftp.ebi.ac.uk/pub/databases/spot/eQTL/sumstats/QTS000024/QTD000433/QTD000433.cc.tsv.gz	12:122522299:122526170:clu_37610_-	12	123175553	T	C	chr12_123175553_T_C	11	0.0277778	0.605598	0.148052	0.286223	SNP	11	396	0.98501	clu_37610_-	ENSG00000111011	44.842	rs79652218
QTS000024	ftp://ftp.ebi.ac.uk/pub/databases/spot/eQTL/sumstats/QTS000024/QTD000433/QTD000433.cc.tsv.gz	12:123945800:123947911:clu_37645_-	12	123175553	T	C	chr12_123175553_T_C	11	0.0277778	0.501315	0.206037	0.305803	SNP	11	396	0.98501	clu_37645_-	ENSG00000119242	11.589	rs79652218
QTS000024	ftp://ftp.ebi.ac.uk/pub/databases/spot/eQTL/sumstats/QTS000024/QTD000433/QTD000433.cc.tsv.gz	12:123948123:123972529:clu_37645_-	12	123175553	T	C	chr12_123175553_T_C	11	0.0277778	0.684855	0.12642	0.311001	SNP	11	396	0.98501	clu_37645_-	ENSG00000119242	11.589	rs79652218
QTS000024	ftp://ftp.ebi.ac.uk/pub/databases/spot/eQTL/sumstats/QTS000024/QTD000433/QTD000433.cc.tsv.gz	12:122505706:122508218:clu_37606_-	12	123175629	A	G	chr12_123175629_A_G	44	0.123737	0.194414	-0.192552	0.147843	SNP	49	396	0.99552	clu_37606_-	ENSG00000111011	44.842	rs79153063
QTS000024	ftp://ftp.ebi.ac.uk/pub/databases/spot/eQTL/sumstats/QTS000024/QTD000433/QTD000433.cc.tsv.gz	12:122522299:122526170:clu_37610_-	12	123175629	A	G	chr12_123175629_A_G	44	0.123737	0.0364728	0.341594	0.162117	SNP	49	396	0.99552	clu_37610_-	ENSG00000111011	44.842	rs79153063
QTS000024	ftp://ftp.ebi.ac.uk/pub/databases/spot/eQTL/sumstats/QTS000024/QTD000433/QTD000433.cc.tsv.gz	12:123945800:123947911:clu_37645_-	12	123175629	A	G	chr12_123175629_A_G	44	0.123737	0.908052	0.0202835	0.175378	SNP	49	396	0.99552	clu_37645_-	ENSG00000119242	11.589	rs79153063
QTS000024	ftp://ftp.ebi.ac.uk/pub/databases/spot/eQTL/sumstats/QTS000024/QTD000433/QTD000433.cc.tsv.gz	12:123948123:123972529:clu_37645_-	12	123175629	A	G	chr12_123175629_A_G	44	0.123737	0.693735	0.0702644	0.178149	SNP	49	396	0.99552	clu_37645_-	ENSG00000119242	11.589	rs79153063
QTS000024	ftp://ftp.ebi.ac.uk/pub/databases/spot/eQTL/sumstats/QTS000024/QTD000433/QTD000433.cc.tsv.gz	12:122505706:122508218:clu_37606_-	12	123175637	C	T	chr12_123175637_C_T	7	0.0176768	0.904244	-0.0394517	0.327485	SNP	7	396	0.9503	clu_37606_-	ENSG00000111011	44.842	rs74922798
QTS000024	ftp://ftp.ebi.ac.uk/pub/databases/spot/eQTL/sumstats/QTS000024/QTD000433/QTD000433.cc.tsv.gz	12:122522299:122526170:clu_37610_-	12	123175637	C	T	chr12_123175637_C_T	7	0.0176768	0.205007	0.458136	0.360186	SNP	7	396	0.9503	clu_37610_-	ENSG00000111011	44.842	rs74922798
QTS000024	ftp://ftp.ebi.ac.uk/pub/databases/spot/eQTL/sumstats/QTS000024/QTD000433/QTD000433.cc.tsv.gz	12:123945800:123947911:clu_37645_-	12	123175637	C	T	chr12_123175637_C_T	7	0.0176768	0.516689	-0.250968	0.386273	SNP	7	396	0.9503	clu_37645_-	ENSG00000119242	11.589	rs74922798
QTS000024	ftp://ftp.ebi.ac.uk/pub/databases/spot/eQTL/sumstats/QTS000024/QTD000433/QTD000433.cc.tsv.gz	12:123948123:123972529:clu_37645_-	12	123175637	C	T	chr12_123175637_C_T	7	0.0176768	0.723824	0.139028	0.392848	SNP	7	396	0.9503	clu_37645_-	ENSG00000119242	11.589	rs74922798
QTS000024	ftp://ftp.ebi.ac.uk/pub/databases/spot/eQTL/sumstats/QTS000024/QTD000433/QTD000433.cc.tsv.gz	12:122505706:122508218:clu_37606_-	12	123175821	T	TA	chr12_123175821_T_TA	9	0.0227273	0.837252	-0.0606733	0.294957	INDEL	9	396	0.96519	clu_37606_-	ENSG00000111011	44.842	rs1322883916
QTS000024	ftp://ftp.ebi.ac.uk/pub/databases/spot/eQTL/sumstats/QTS000024/QTD000433/QTD000433.cc.tsv.gz	12:122505706:122508218:clu_37606_-	12	123175821	TA	T	chr12_123175821_TA_T	103	0.406566	0.605575	-0.0624812	0.120784	INDEL	161	396	0.97893	clu_37606_-	ENSG00000111011	44.842	rs537945575
QTS000024	ftp://ftp.ebi.ac.uk/pub/databases/spot/eQTL/sumstats/QTS000024/QTD000433/QTD000433.cc.tsv.gz	12:122505706:122508218:clu_37606_-	12	123175821	TA	T	chr12_123175821_TA_T	103	0.406566	0.605575	-0.0624812	0.120784	INDEL	161	396	0.97893	clu_37606_-	ENSG00000111011	44.842	rs749487557
QTS000024	ftp://ftp.ebi.ac.uk/pub/databases/spot/eQTL/sumstats/QTS000024/QTD000433/QTD000433.cc.tsv.gz	12:122505706:122508218:clu_37606_-	12	123175821	TAA	T	chr12_123175821_TAA_T	8	0.020202	0.736444	-0.107858	0.319979	INDEL	8	396	0.95159	clu_37606_-	ENSG00000111011	44.842	rs749775043
QTS000024	ftp://ftp.ebi.ac.uk/pub/databases/spot/eQTL/sumstats/QTS000024/QTD000433/QTD000433.cc.tsv.gz	12:122522299:122526170:clu_37610_-	12	123175821	T	TA	chr12_123175821_T_TA	9	0.0227273	0.222456	0.397296	0.324539	INDEL	9	396	0.96519	clu_37610_-	ENSG00000111011	44.842	rs1322883916
QTS000024	ftp://ftp.ebi.ac.uk/pub/databases/spot/eQTL/sumstats/QTS000024/QTD000433/QTD000433.cc.tsv.gz	12:122522299:122526170:clu_37610_-	12	123175821	TA	T	chr12_123175821_TA_T	103	0.406566	0.124916	-0.204506	0.132665	INDEL	161	396	0.97893	clu_37610_-	ENSG00000111011	44.842	rs537945575
QTS000024	ftp://ftp.ebi.ac.uk/pub/databases/spot/eQTL/sumstats/QTS000024/QTD000433/QTD000433.cc.tsv.gz	12:122522299:122526170:clu_37610_-	12	123175821	TA	T	chr12_123175821_TA_T	103	0.406566	0.124916	-0.204506	0.132665	INDEL	161	396	0.97893	clu_37610_-	ENSG00000111011	44.842	rs749487557
QTS000024	ftp://ftp.ebi.ac.uk/pub/databases/spot/eQTL/sumstats/QTS000024/QTD000433/QTD000433.cc.tsv.gz	12:122522299:122526170:clu_37610_-	12	123175821	TAA	T	chr12_123175821_TAA_T	8	0.020202	0.332338	0.342791	0.352668	INDEL	8	396	0.95159	clu_37610_-	ENSG00000111011	44.842	rs749775043
QTS000024	ftp://ftp.ebi.ac.uk/pub/databases/spot/eQTL/sumstats/QTS000024/QTD000433/QTD000433.cc.tsv.gz	12:123945800:123947911:clu_37645_-	12	123175821	T	TA	chr12_123175821_T_TA	9	0.0227273	0.210257	0.436071	0.346839	INDEL	9	396	0.96519	clu_37645_-	ENSG00000119242	11.589	rs1322883916
QTS000024	ftp://ftp.ebi.ac.uk/pub/databases/spot/eQTL/sumstats/QTS000024/QTD000433/QTD000433.cc.tsv.gz	12:123945800:123947911:clu_37645_-	12	123175821	TA	T	chr12_123175821_TA_T	103	0.406566	0.0861137	-0.24431	0.141582	INDEL	161	396	0.97893	clu_37645_-	ENSG00000119242	11.589	rs537945575
QTS000024	ftp://ftp.ebi.ac.uk/pub/databases/spot/eQTL/sumstats/QTS000024/QTD000433/QTD000433.cc.tsv.gz	12:123945800:123947911:clu_37645_-	12	123175821	TA	T	chr12_123175821_TA_T	103	0.406566	0.0861137	-0.24431	0.141582	INDEL	161	396	0.97893	clu_37645_-	ENSG00000119242	11.589	rs749487557
QTS000024	ftp://ftp.ebi.ac.uk/pub/databases/spot/eQTL/sumstats/QTS000024/QTD000433/QTD000433.cc.tsv.gz	12:123945800:123947911:clu_37645_-	12	123175821	TAA	T	chr12_123175821_TAA_T	8	0.020202	0.0828682	0.653682	0.374855	INDEL	8	396	0.95159	clu_37645_-	ENSG00000119242	11.589	rs749775043
QTS000024	ftp://ftp.ebi.ac.uk/pub/databases/spot/eQTL/sumstats/QTS000024/QTD000433/QTD000433.cc.tsv.gz	12:123948123:123972529:clu_37645_-	12	123175821	T	TA	chr12_123175821_T_TA	9	0.0227273	0.550896	0.211303	0.353631	INDEL	9	396	0.96519	clu_37645_-	ENSG00000119242	11.589	rs1322883916
QTS000024	ftp://ftp.ebi.ac.uk/pub/databases/spot/eQTL/sumstats/QTS000024/QTD000433/QTD000433.cc.tsv.gz	12:123948123:123972529:clu_37645_-	12	123175821	TA	T	chr12_123175821_TA_T	103	0.406566	0.176455	0.195837	0.144317	INDEL	161	396	0.97893	clu_37645_-	ENSG00000119242	11.589	rs537945575
QTS000024	ftp://ftp.ebi.ac.uk/pub/databases/spot/eQTL/sumstats/QTS000024/QTD000433/QTD000433.cc.tsv.gz	12:123948123:123972529:clu_37645_-	12	123175821	TA	T	chr12_123175821_TA_T	103	0.406566	0.176455	0.195837	0.144317	INDEL	161	396	0.97893	clu_37645_-	ENSG00000119242	11.589	rs749487557
QTS000024	ftp://ftp.ebi.ac.uk/pub/databases/spot/eQTL/sumstats/QTS000024/QTD000433/QTD000433.cc.tsv.gz	12:123948123:123972529:clu_37645_-	12	123175821	TAA	T	chr12_123175821_TAA_T	8	0.020202	0.935826	0.0309671	0.384072	INDEL	8	396	0.95159	clu_37645_-	ENSG00000119242	11.589	rs749775043
QTS000024	ftp://ftp.ebi.ac.uk/pub/databases/spot/eQTL/sumstats/QTS000024/QTD000433/QTD000433.cc.tsv.gz	12:122505706:122508218:clu_37606_-	12	123175963	A	G	chr12_123175963_A_G	35	0.0984849	0.334039	0.1415	0.146091	SNP	357	396	0.96835	clu_37606_-	ENSG00000111011	44.842	rs1727310
QTS000024	ftp://ftp.ebi.ac.uk/pub/databases/spot/eQTL/sumstats/QTS000024/QTD000433/QTD000433.cc.tsv.gz	12:122522299:122526170:clu_37610_-	12	123175963	A	G	chr12_123175963_A_G	35	0.0984849	0.0107705	-0.409495	0.158938	SNP	357	396	0.96835	clu_37610_-	ENSG00000111011	44.842	rs1727310
QTS000024	ftp://ftp.ebi.ac.uk/pub/databases/spot/eQTL/sumstats/QTS000024/QTD000433/QTD000433.cc.tsv.gz	12:123945800:123947911:clu_37645_-	12	123175963	A	G	chr12_123175963_A_G	35	0.0984849	0.0986889	-0.284908	0.171663	SNP	357	396	0.96835	clu_37645_-	ENSG00000119242	11.589	rs1727310
QTS000024	ftp://ftp.ebi.ac.uk/pub/databases/spot/eQTL/sumstats/QTS000024/QTD000433/QTD000433.cc.tsv.gz	12:123948123:123972529:clu_37645_-	12	123175963	A	G	chr12_123175963_A_G	35	0.0984849	0.0289747	0.381838	0.17347	SNP	357	396	0.96835	clu_37645_-	ENSG00000119242	11.589	rs1727310
QTS000024	ftp://ftp.ebi.ac.uk/pub/databases/spot/eQTL/sumstats/QTS000024/QTD000433/QTD000433.cc.tsv.gz	12:122505706:122508218:clu_37606_-	12	123176169	T	G	chr12_123176169_T_G	42	0.121212	0.186879	0.168267	0.12701	SNP	348	396	0.97091	clu_37606_-	ENSG00000111011	44.842	rs1727311
QTS000024	ftp://ftp.ebi.ac.uk/pub/databases/spot/eQTL/sumstats/QTS000024/QTD000433/QTD000433.cc.tsv.gz	12:122522299:122526170:clu_37610_-	12	123176169	T	G	chr12_123176169_T_G	42	0.121212	0.0727056	-0.252234	0.139736	SNP	348	396	0.97091	clu_37610_-	ENSG00000111011	44.842	rs1727311
QTS000024	ftp://ftp.ebi.ac.uk/pub/databases/spot/eQTL/sumstats/QTS000024/QTD000433/QTD000433.cc.tsv.gz	12:123945800:123947911:clu_37645_-	12	123176169	T	G	chr12_123176169_T_G	42	0.121212	0.718175	-0.05445	0.15064	SNP	348	396	0.97091	clu_37645_-	ENSG00000119242	11.589	rs1727311
QTS000024	ftp://ftp.ebi.ac.uk/pub/databases/spot/eQTL/sumstats/QTS000024/QTD000433/QTD000433.cc.tsv.gz	12:123948123:123972529:clu_37645_-	12	123176169	T	G	chr12_123176169_T_G	42	0.121212	0.00716072	0.408331	0.150131	SNP	348	396	0.97091	clu_37645_-	ENSG00000119242	11.589	rs1727311
QTS000024	ftp://ftp.ebi.ac.uk/pub/databases/spot/eQTL/sumstats/QTS000024/QTD000433/QTD000433.cc.tsv.gz	12:122505706:122508218:clu_37606_-	12	123176170	T	C	chr12_123176170_T_C	42	0.121212	0.186879	0.168267	0.12701	SNP	348	396	0.97091	clu_37606_-	ENSG00000111011	44.842	rs1716174
QTS000024	ftp://ftp.ebi.ac.uk/pub/databases/spot/eQTL/sumstats/QTS000024/QTD000433/QTD000433.cc.tsv.gz	12:122522299:122526170:clu_37610_-	12	123176170	T	C	chr12_123176170_T_C	42	0.121212	0.0727056	-0.252234	0.139736	SNP	348	396	0.97091	clu_37610_-	ENSG00000111011	44.842	rs1716174
QTS000024	ftp://ftp.ebi.ac.uk/pub/databases/spot/eQTL/sumstats/QTS000024/QTD000433/QTD000433.cc.tsv.gz	12:123945800:123947911:clu_37645_-	12	123176170	T	C	chr12_123176170_T_C	42	0.121212	0.718175	-0.05445	0.15064	SNP	348	396	0.97091	clu_37645_-	ENSG00000119242	11.589	rs1716174
QTS000024	ftp://ftp.ebi.ac.uk/pub/databases/spot/eQTL/sumstats/QTS000024/QTD000433/QTD000433.cc.tsv.gz	12:123948123:123972529:clu_37645_-	12	123176170	T	C	chr12_123176170_T_C	42	0.121212	0.00716072	0.408331	0.150131	SNP	348	396	0.97091	clu_37645_-	ENSG00000119242	11.589	rs1716174
QTS000024	ftp://ftp.ebi.ac.uk/pub/databases/spot/eQTL/sumstats/QTS000024/QTD000433/QTD000433.cc.tsv.gz	12:122505706:122508218:clu_37606_-	12	123176174	A	T	chr12_123176174_A_T	118	0.462121	0.305344	0.121335	0.118039	SNP	183	396	0.99172	clu_37606_-	ENSG00000111011	44.842	rs1716173
QTS000024	ftp://ftp.ebi.ac.uk/pub/databases/spot/eQTL/sumstats/QTS000024/QTD000433/QTD000433.cc.tsv.gz	12:122522299:122526170:clu_37610_-	12	123176174	A	T	chr12_123176174_A_T	118	0.462121	0.254571	-0.148926	0.130305	SNP	183	396	0.99172	clu_37610_-	ENSG00000111011	44.842	rs1716173
QTS000024	ftp://ftp.ebi.ac.uk/pub/databases/spot/eQTL/sumstats/QTS000024/QTD000433/QTD000433.cc.tsv.gz	12:123945800:123947911:clu_37645_-	12	123176174	A	T	chr12_123176174_A_T	118	0.462121	0.461169	-0.103075	0.139577	SNP	183	396	0.99172	clu_37645_-	ENSG00000119242	11.589	rs1716173
QTS000024	ftp://ftp.ebi.ac.uk/pub/databases/spot/eQTL/sumstats/QTS000024/QTD000433/QTD000433.cc.tsv.gz	12:123948123:123972529:clu_37645_-	12	123176174	A	T	chr12_123176174_A_T	118	0.462121	0.0449399	0.283665	0.140493	SNP	183	396	0.99172	clu_37645_-	ENSG00000119242	11.589	rs1716173
QTS000024	ftp://ftp.ebi.ac.uk/pub/databases/spot/eQTL/sumstats/QTS000024/QTD000433/QTD000433.cc.tsv.gz	12:122505706:122508218:clu_37606_-	12	123177217	T	C	chr12_123177217_T_C	6	0.0151515	0.966795	-0.0149696	0.359113	SNP	6	396	0.99997	clu_37606_-	ENSG00000111011	44.842	rs11057180
QTS000024	ftp://ftp.ebi.ac.uk/pub/databases/spot/eQTL/sumstats/QTS000024/QTD000433/QTD000433.cc.tsv.gz	12:122522299:122526170:clu_37610_-	12	123177217	T	C	chr12_123177217_T_C	6	0.0151515	0.343017	0.37621	0.395724	SNP	6	396	0.99997	clu_37610_-	ENSG00000111011	44.842	rs11057180
QTS000024	ftp://ftp.ebi.ac.uk/pub/databases/spot/eQTL/sumstats/QTS000024/QTD000433/QTD000433.cc.tsv.gz	12:123945800:123947911:clu_37645_-	12	123177217	T	C	chr12_123177217_T_C	6	0.0151515	0.240401	0.497572	0.422454	SNP	6	396	0.99997	clu_37645_-	ENSG00000119242	11.589	rs11057180
QTS000024	ftp://ftp.ebi.ac.uk/pub/databases/spot/eQTL/sumstats/QTS000024/QTD000433/QTD000433.cc.tsv.gz	12:123948123:123972529:clu_37645_-	12	123177217	T	C	chr12_123177217_T_C	6	0.0151515	0.602224	0.224822	0.430601	SNP	6	396	0.99997	clu_37645_-	ENSG00000119242	11.589	rs11057180
QTS000024	ftp://ftp.ebi.ac.uk/pub/databases/spot/eQTL/sumstats/QTS000024/QTD000433/QTD000433.cc.tsv.gz	12:122505706:122508218:clu_37606_-	12	123177557	CA	C	chr12_123177557_CA_C	23	0.0580808	0.0934045	0.344022	0.203986	INDEL	23	396	0.97771	clu_37606_-	ENSG00000111011	44.842	rs150878956
QTS000024	ftp://ftp.ebi.ac.uk/pub/databases/spot/eQTL/sumstats/QTS000024/QTD000433/QTD000433.cc.tsv.gz	12:122505706:122508218:clu_37606_-	12	123177557	CA	C	chr12_123177557_CA_C	23	0.0580808	0.0934045	0.344022	0.203986	INDEL	23	396	0.97771	clu_37606_-	ENSG00000111011	44.842	rs761755279
QTS000024	ftp://ftp.ebi.ac.uk/pub/databases/spot/eQTL/sumstats/QTS000024/QTD000433/QTD000433.cc.tsv.gz	12:122522299:122526170:clu_37610_-	12	123177557	CA	C	chr12_123177557_CA_C	23	0.0580808	0.479392	-0.160719	0.226769	INDEL	23	396	0.97771	clu_37610_-	ENSG00000111011	44.842	rs150878956
QTS000024	ftp://ftp.ebi.ac.uk/pub/databases/spot/eQTL/sumstats/QTS000024/QTD000433/QTD000433.cc.tsv.gz	12:122522299:122526170:clu_37610_-	12	123177557	CA	C	chr12_123177557_CA_C	23	0.0580808	0.479392	-0.160719	0.226769	INDEL	23	396	0.97771	clu_37610_-	ENSG00000111011	44.842	rs761755279
QTS000024	ftp://ftp.ebi.ac.uk/pub/databases/spot/eQTL/sumstats/QTS000024/QTD000433/QTD000433.cc.tsv.gz	12:123945800:123947911:clu_37645_-	12	123177557	CA	C	chr12_123177557_CA_C	23	0.0580808	0.831622	-0.0516785	0.242707	INDEL	23	396	0.97771	clu_37645_-	ENSG00000119242	11.589	rs150878956
QTS000024	ftp://ftp.ebi.ac.uk/pub/databases/spot/eQTL/sumstats/QTS000024/QTD000433/QTD000433.cc.tsv.gz	12:123945800:123947911:clu_37645_-	12	123177557	CA	C	chr12_123177557_CA_C	23	0.0580808	0.831622	-0.0516785	0.242707	INDEL	23	396	0.97771	clu_37645_-	ENSG00000119242	11.589	rs761755279
QTS000024	ftp://ftp.ebi.ac.uk/pub/databases/spot/eQTL/sumstats/QTS000024/QTD000433/QTD000433.cc.tsv.gz	12:123948123:123972529:clu_37645_-	12	123177557	CA	C	chr12_123177557_CA_C	23	0.0580808	0.91084	0.027659	0.24666	INDEL	23	396	0.97771	clu_37645_-	ENSG00000119242	11.589	rs150878956
QTS000024	ftp://ftp.ebi.ac.uk/pub/databases/spot/eQTL/sumstats/QTS000024/QTD000433/QTD000433.cc.tsv.gz	12:123948123:123972529:clu_37645_-	12	123177557	CA	C	chr12_123177557_CA_C	23	0.0580808	0.91084	0.027659	0.24666	INDEL	23	396	0.97771	clu_37645_-	ENSG00000119242	11.589	rs761755279
QTS000024	ftp://ftp.ebi.ac.uk/pub/databases/spot/eQTL/sumstats/QTS000024/QTD000433/QTD000433.cc.tsv.gz	12:122505706:122508218:clu_37606_-	12	123177860	A	AC	chr12_123177860_A_AC	111	0.434343	0.826949	0.0272981	0.124689	INDEL	172	396	0.99035	clu_37606_-	ENSG00000111011	44.842	rs35556097
QTS000024	ftp://ftp.ebi.ac.uk/pub/databases/spot/eQTL/sumstats/QTS000024/QTD000433/QTD000433.cc.tsv.gz	12:122522299:122526170:clu_37610_-	12	123177860	A	AC	chr12_123177860_A_AC	111	0.434343	0.136177	-0.204939	0.136921	INDEL	172	396	0.99035	clu_37610_-	ENSG00000111011	44.842	rs35556097
QTS000024	ftp://ftp.ebi.ac.uk/pub/databases/spot/eQTL/sumstats/QTS000024/QTD000433/QTD000433.cc.tsv.gz	12:123945800:123947911:clu_37645_-	12	123177860	A	AC	chr12_123177860_A_AC	111	0.434343	0.267613	-0.163192	0.14676	INDEL	172	396	0.99035	clu_37645_-	ENSG00000119242	11.589	rs35556097
QTS000024	ftp://ftp.ebi.ac.uk/pub/databases/spot/eQTL/sumstats/QTS000024/QTD000433/QTD000433.cc.tsv.gz	12:123948123:123972529:clu_37645_-	12	123177860	A	AC	chr12_123177860_A_AC	111	0.434343	0.0518607	0.289839	0.148099	INDEL	172	396	0.99035	clu_37645_-	ENSG00000119242	11.589	rs35556097
QTS000024	ftp://ftp.ebi.ac.uk/pub/databases/spot/eQTL/sumstats/QTS000024/QTD000433/QTD000433.cc.tsv.gz	12:122505706:122508218:clu_37606_-	12	123178076	C	T	chr12_123178076_C_T	5	0.0126263	0.586102	-0.211209	0.387214	SNP	5	396	0.99823	clu_37606_-	ENSG00000111011	44.842	rs142245162
QTS000024	ftp://ftp.ebi.ac.uk/pub/databases/spot/eQTL/sumstats/QTS000024/QTD000433/QTD000433.cc.tsv.gz	12:122522299:122526170:clu_37610_-	12	123178076	C	T	chr12_123178076_C_T	5	0.0126263	0.545085	-0.259277	0.427658	SNP	5	396	0.99823	clu_37610_-	ENSG00000111011	44.842	rs142245162
QTS000024	ftp://ftp.ebi.ac.uk/pub/databases/spot/eQTL/sumstats/QTS000024/QTD000433/QTD000433.cc.tsv.gz	12:123945800:123947911:clu_37645_-	12	123178076	C	T	chr12_123178076_C_T	5	0.0126263	0.304437	0.469906	0.456283	SNP	5	396	0.99823	clu_37645_-	ENSG00000119242	11.589	rs142245162
QTS000024	ftp://ftp.ebi.ac.uk/pub/databases/spot/eQTL/sumstats/QTS000024/QTD000433/QTD000433.cc.tsv.gz	12:123948123:123972529:clu_37645_-	12	123178076	C	T	chr12_123178076_C_T	5	0.0126263	0.252257	0.532161	0.463349	SNP	5	396	0.99823	clu_37645_-	ENSG00000119242	11.589	rs142245162
QTS000024	ftp://ftp.ebi.ac.uk/pub/databases/spot/eQTL/sumstats/QTS000024/QTD000433/QTD000433.cc.tsv.gz	12:122505706:122508218:clu_37606_-	12	123178127	A	G	chr12_123178127_A_G	11	0.0277778	0.0636158	0.491178	0.263199	SNP	11	396	0.99623	clu_37606_-	ENSG00000111011	44.842	rs78538199
QTS000024	ftp://ftp.ebi.ac.uk/pub/databases/spot/eQTL/sumstats/QTS000024/QTD000433/QTD000433.cc.tsv.gz	12:122522299:122526170:clu_37610_-	12	123178127	A	G	chr12_123178127_A_G	11	0.0277778	0.58108	0.162109	0.293255	SNP	11	396	0.99623	clu_37610_-	ENSG00000111011	44.842	rs78538199
QTS000024	ftp://ftp.ebi.ac.uk/pub/databases/spot/eQTL/sumstats/QTS000024/QTD000433/QTD000433.cc.tsv.gz	12:123945800:123947911:clu_37645_-	12	123178127	A	G	chr12_123178127_A_G	11	0.0277778	0.489019	0.217218	0.313325	SNP	11	396	0.99623	clu_37645_-	ENSG00000119242	11.589	rs78538199
QTS000024	ftp://ftp.ebi.ac.uk/pub/databases/spot/eQTL/sumstats/QTS000024/QTD000433/QTD000433.cc.tsv.gz	12:123948123:123972529:clu_37645_-	12	123178127	A	G	chr12_123178127_A_G	11	0.0277778	0.730357	0.110013	0.318714	SNP	11	396	0.99623	clu_37645_-	ENSG00000119242	11.589	rs78538199
QTS000024	ftp://ftp.ebi.ac.uk/pub/databases/spot/eQTL/sumstats/QTS000024/QTD000433/QTD000433.cc.tsv.gz	12:122505706:122508218:clu_37606_-	12	123178804	G	A	chr12_123178804_G_A	118	0.459596	0.365852	0.106857	0.117876	SNP	182	396	0.99147	clu_37606_-	ENSG00000111011	44.842	rs1790124
QTS000024	ftp://ftp.ebi.ac.uk/pub/databases/spot/eQTL/sumstats/QTS000024/QTD000433/QTD000433.cc.tsv.gz	12:122522299:122526170:clu_37610_-	12	123178804	G	A	chr12_123178804_G_A	118	0.459596	0.279403	-0.141129	0.130088	SNP	182	396	0.99147	clu_37610_-	ENSG00000111011	44.842	rs1790124
QTS000024	ftp://ftp.ebi.ac.uk/pub/databases/spot/eQTL/sumstats/QTS000024/QTD000433/QTD000433.cc.tsv.gz	12:123945800:123947911:clu_37645_-	12	123178804	G	A	chr12_123178804_G_A	118	0.459596	0.582254	-0.0768133	0.139388	SNP	182	396	0.99147	clu_37645_-	ENSG00000119242	11.589	rs1790124
QTS000024	ftp://ftp.ebi.ac.uk/pub/databases/spot/eQTL/sumstats/QTS000024/QTD000433/QTD000433.cc.tsv.gz	12:123948123:123972529:clu_37645_-	12	123178804	G	A	chr12_123178804_G_A	118	0.459596	0.0223882	0.321886	0.139752	SNP	182	396	0.99147	clu_37645_-	ENSG00000119242	11.589	rs1790124
QTS000024	ftp://ftp.ebi.ac.uk/pub/databases/spot/eQTL/sumstats/QTS000024/QTD000433/QTD000433.cc.tsv.gz	12:122505706:122508218:clu_37606_-	12	123179113	G	A	chr12_123179113_G_A	118	0.459596	0.365784	0.106874	0.117878	SNP	182	396	0.99148	clu_37606_-	ENSG00000111011	44.842	rs1716164
QTS000024	ftp://ftp.ebi.ac.uk/pub/databases/spot/eQTL/sumstats/QTS000024/QTD000433/QTD000433.cc.tsv.gz	12:122522299:122526170:clu_37610_-	12	123179113	G	A	chr12_123179113_G_A	118	0.459596	0.279373	-0.14114	0.130089	SNP	182	396	0.99148	clu_37610_-	ENSG00000111011	44.842	rs1716164
QTS000024	ftp://ftp.ebi.ac.uk/pub/databases/spot/eQTL/sumstats/QTS000024/QTD000433/QTD000433.cc.tsv.gz	12:123945800:123947911:clu_37645_-	12	123179113	G	A	chr12_123179113_G_A	118	0.459596	0.582124	-0.0768406	0.139389	SNP	182	396	0.99148	clu_37645_-	ENSG00000119242	11.589	rs1716164
QTS000024	ftp://ftp.ebi.ac.uk/pub/databases/spot/eQTL/sumstats/QTS000024/QTD000433/QTD000433.cc.tsv.gz	12:123948123:123972529:clu_37645_-	12	123179113	G	A	chr12_123179113_G_A	118	0.459596	0.0224031	0.321855	0.139754	SNP	182	396	0.99148	clu_37645_-	ENSG00000119242	11.589	rs1716164
QTS000024	ftp://ftp.ebi.ac.uk/pub/databases/spot/eQTL/sumstats/QTS000024/QTD000433/QTD000433.cc.tsv.gz	12:122505706:122508218:clu_37606_-	12	123179161	C	T	chr12_123179161_C_T	44	0.123737	0.196298	-0.191173	0.147408	SNP	49	396	0.99993	clu_37606_-	ENSG00000111011	44.842	rs7314173
QTS000024	ftp://ftp.ebi.ac.uk/pub/databases/spot/eQTL/sumstats/QTS000024/QTD000433/QTD000433.cc.tsv.gz	12:122522299:122526170:clu_37610_-	12	123179161	C	T	chr12_123179161_C_T	44	0.123737	0.0364263	0.340658	0.161632	SNP	49	396	0.99993	clu_37610_-	ENSG00000111011	44.842	rs7314173
QTS000024	ftp://ftp.ebi.ac.uk/pub/databases/spot/eQTL/sumstats/QTS000024/QTD000433/QTD000433.cc.tsv.gz	12:123945800:123947911:clu_37645_-	12	123179161	C	T	chr12_123179161_C_T	44	0.123737	0.911877	0.0193782	0.174855	SNP	49	396	0.99993	clu_37645_-	ENSG00000119242	11.589	rs7314173
QTS000024	ftp://ftp.ebi.ac.uk/pub/databases/spot/eQTL/sumstats/QTS000024/QTD000433/QTD000433.cc.tsv.gz	12:123948123:123972529:clu_37645_-	12	123179161	C	T	chr12_123179161_C_T	44	0.123737	0.695714	0.0695785	0.177619	SNP	49	396	0.99993	clu_37645_-	ENSG00000119242	11.589	rs7314173
QTS000024	ftp://ftp.ebi.ac.uk/pub/databases/spot/eQTL/sumstats/QTS000024/QTD000433/QTD000433.cc.tsv.gz	12:122505706:122508218:clu_37606_-	12	123179658	C	T	chr12_123179658_C_T	118	0.459596	0.363	0.107521	0.117904	SNP	182	396	0.99101	clu_37606_-	ENSG00000111011	44.842	rs1727300
QTS000024	ftp://ftp.ebi.ac.uk/pub/databases/spot/eQTL/sumstats/QTS000024/QTD000433/QTD000433.cc.tsv.gz	12:122522299:122526170:clu_37610_-	12	123179658	C	T	chr12_123179658_C_T	118	0.459596	0.280256	-0.140917	0.130123	SNP	182	396	0.99101	clu_37610_-	ENSG00000111011	44.842	rs1727300
QTS000024	ftp://ftp.ebi.ac.uk/pub/databases/spot/eQTL/sumstats/QTS000024/QTD000433/QTD000433.cc.tsv.gz	12:123945800:123947911:clu_37645_-	12	123179658	C	T	chr12_123179658_C_T	118	0.459596	0.586868	-0.0758964	0.139427	SNP	182	396	0.99101	clu_37645_-	ENSG00000119242	11.589	rs1727300
QTS000024	ftp://ftp.ebi.ac.uk/pub/databases/spot/eQTL/sumstats/QTS000024/QTD000433/QTD000433.cc.tsv.gz	12:123948123:123972529:clu_37645_-	12	123179658	C	T	chr12_123179658_C_T	118	0.459596	0.0221515	0.322533	0.139782	SNP	182	396	0.99101	clu_37645_-	ENSG00000119242	11.589	rs1727300
QTS000024	ftp://ftp.ebi.ac.uk/pub/databases/spot/eQTL/sumstats/QTS000024/QTD000433/QTD000433.cc.tsv.gz	12:122505706:122508218:clu_37606_-	12	123179716	T	TA	chr12_123179716_T_TA	108	0.419192	0.699192	0.0471087	0.121722	INDEL	166	396	0.97242	clu_37606_-	ENSG00000111011	44.842	rs545692758
QTS000024	ftp://ftp.ebi.ac.uk/pub/databases/spot/eQTL/sumstats/QTS000024/QTD000433/QTD000433.cc.tsv.gz	12:122505706:122508218:clu_37606_-	12	123179716	T	TA	chr12_123179716_T_TA	108	0.419192	0.699192	0.0471087	0.121722	INDEL	166	396	0.97242	clu_37606_-	ENSG00000111011	44.842	rs11380874
QTS000024	ftp://ftp.ebi.ac.uk/pub/databases/spot/eQTL/sumstats/QTS000024/QTD000433/QTD000433.cc.tsv.gz	12:122505706:122508218:clu_37606_-	12	123179716	TA	T	chr12_123179716_TA_T	7	0.0176768	0.28591	-0.354227	0.330971	INDEL	7	396	0.99281	clu_37606_-	ENSG00000111011	44.842	rs1306165608
QTS000024	ftp://ftp.ebi.ac.uk/pub/databases/spot/eQTL/sumstats/QTS000024/QTD000433/QTD000433.cc.tsv.gz	12:122522299:122526170:clu_37610_-	12	123179716	T	TA	chr12_123179716_T_TA	108	0.419192	0.0277116	-0.294564	0.132743	INDEL	166	396	0.97242	clu_37610_-	ENSG00000111011	44.842	rs545692758
QTS000024	ftp://ftp.ebi.ac.uk/pub/databases/spot/eQTL/sumstats/QTS000024/QTD000433/QTD000433.cc.tsv.gz	12:122522299:122526170:clu_37610_-	12	123179716	T	TA	chr12_123179716_T_TA	108	0.419192	0.0277116	-0.294564	0.132743	INDEL	166	396	0.97242	clu_37610_-	ENSG00000111011	44.842	rs11380874
QTS000024	ftp://ftp.ebi.ac.uk/pub/databases/spot/eQTL/sumstats/QTS000024/QTD000433/QTD000433.cc.tsv.gz	12:122522299:122526170:clu_37610_-	12	123179716	TA	T	chr12_123179716_TA_T	7	0.0176768	0.0936583	0.613305	0.36394	INDEL	7	396	0.99281	clu_37610_-	ENSG00000111011	44.842	rs1306165608
QTS000024	ftp://ftp.ebi.ac.uk/pub/databases/spot/eQTL/sumstats/QTS000024/QTD000433/QTD000433.cc.tsv.gz	12:123945800:123947911:clu_37645_-	12	123179716	T	TA	chr12_123179716_T_TA	108	0.419192	0.13208	-0.216167	0.142901	INDEL	166	396	0.97242	clu_37645_-	ENSG00000119242	11.589	rs545692758
QTS000024	ftp://ftp.ebi.ac.uk/pub/databases/spot/eQTL/sumstats/QTS000024/QTD000433/QTD000433.cc.tsv.gz	12:123945800:123947911:clu_37645_-	12	123179716	T	TA	chr12_123179716_T_TA	108	0.419192	0.13208	-0.216167	0.142901	INDEL	166	396	0.97242	clu_37645_-	ENSG00000119242	11.589	rs11380874
QTS000024	ftp://ftp.ebi.ac.uk/pub/databases/spot/eQTL/sumstats/QTS000024/QTD000433/QTD000433.cc.tsv.gz	12:123945800:123947911:clu_37645_-	12	123179716	TA	T	chr12_123179716_TA_T	7	0.0176768	0.0389438	0.805871	0.387488	INDEL	7	396	0.99281	clu_37645_-	ENSG00000119242	11.589	rs1306165608
QTS000024	ftp://ftp.ebi.ac.uk/pub/databases/spot/eQTL/sumstats/QTS000024/QTD000433/QTD000433.cc.tsv.gz	12:123948123:123972529:clu_37645_-	12	123179716	T	TA	chr12_123179716_T_TA	108	0.419192	0.51681	0.0948006	0.145953	INDEL	166	396	0.97242	clu_37645_-	ENSG00000119242	11.589	rs545692758
QTS000024	ftp://ftp.ebi.ac.uk/pub/databases/spot/eQTL/sumstats/QTS000024/QTD000433/QTD000433.cc.tsv.gz	12:123948123:123972529:clu_37645_-	12	123179716	T	TA	chr12_123179716_T_TA	108	0.419192	0.51681	0.0948006	0.145953	INDEL	166	396	0.97242	clu_37645_-	ENSG00000119242	11.589	rs11380874
QTS000024	ftp://ftp.ebi.ac.uk/pub/databases/spot/eQTL/sumstats/QTS000024/QTD000433/QTD000433.cc.tsv.gz	12:123948123:123972529:clu_37645_-	12	123179716	TA	T	chr12_123179716_TA_T	7	0.0176768	0.0876831	0.678567	0.39522	INDEL	7	396	0.99281	clu_37645_-	ENSG00000119242	11.589	rs1306165608
QTS000024	ftp://ftp.ebi.ac.uk/pub/databases/spot/eQTL/sumstats/QTS000024/QTD000433/QTD000433.cc.tsv.gz	12:122505706:122508218:clu_37606_-	12	123179891	A	C	chr12_123179891_A_C	5	0.0126263	0.17512	0.538028	0.395255	SNP	5	396	0.98188	clu_37606_-	ENSG00000111011	44.842	rs3759113
QTS000024	ftp://ftp.ebi.ac.uk/pub/databases/spot/eQTL/sumstats/QTS000024/QTD000433/QTD000433.cc.tsv.gz	12:122522299:122526170:clu_37610_-	12	123179891	A	C	chr12_123179891_A_C	5	0.0126263	0.215865	0.542696	0.436991	SNP	5	396	0.98188	clu_37610_-	ENSG00000111011	44.842	rs3759113
QTS000024	ftp://ftp.ebi.ac.uk/pub/databases/spot/eQTL/sumstats/QTS000024/QTD000433/QTD000433.cc.tsv.gz	12:123945800:123947911:clu_37645_-	12	123179891	A	C	chr12_123179891_A_C	5	0.0126263	0.433376	0.367687	0.468297	SNP	5	396	0.98188	clu_37645_-	ENSG00000119242	11.589	rs3759113
QTS000024	ftp://ftp.ebi.ac.uk/pub/databases/spot/eQTL/sumstats/QTS000024/QTD000433/QTD000433.cc.tsv.gz	12:123948123:123972529:clu_37645_-	12	123179891	A	C	chr12_123179891_A_C	5	0.0126263	0.130439	-0.71965	0.473705	SNP	5	396	0.98188	clu_37645_-	ENSG00000119242	11.589	rs3759113
QTS000024	ftp://ftp.ebi.ac.uk/pub/databases/spot/eQTL/sumstats/QTS000024/QTD000433/QTD000433.cc.tsv.gz	12:122505706:122508218:clu_37606_-	12	123179967	G	A	chr12_123179967_G_A	61	0.19697	0.0187857	-0.27479	0.115903	SNP	78	396	0.99918	clu_37606_-	ENSG00000111011	44.842	rs1727301
QTS000024	ftp://ftp.ebi.ac.uk/pub/databases/spot/eQTL/sumstats/QTS000024/QTD000433/QTD000433.cc.tsv.gz	12:122522299:122526170:clu_37610_-	12	123179967	G	A	chr12_123179967_G_A	61	0.19697	0.249969	0.149471	0.129514	SNP	78	396	0.99918	clu_37610_-	ENSG00000111011	44.842	rs1727301
QTS000024	ftp://ftp.ebi.ac.uk/pub/databases/spot/eQTL/sumstats/QTS000024/QTD000433/QTD000433.cc.tsv.gz	12:123945800:123947911:clu_37645_-	12	123179967	G	A	chr12_123179967_G_A	61	0.19697	0.112326	-0.220163	0.13799	SNP	78	396	0.99918	clu_37645_-	ENSG00000119242	11.589	rs1727301
QTS000024	ftp://ftp.ebi.ac.uk/pub/databases/spot/eQTL/sumstats/QTS000024/QTD000433/QTD000433.cc.tsv.gz	12:123948123:123972529:clu_37645_-	12	123179967	G	A	chr12_123179967_G_A	61	0.19697	0.331993	0.136987	0.140834	SNP	78	396	0.99918	clu_37645_-	ENSG00000119242	11.589	rs1727301
QTS000024	ftp://ftp.ebi.ac.uk/pub/databases/spot/eQTL/sumstats/QTS000024/QTD000433/QTD000433.cc.tsv.gz	12:122505706:122508218:clu_37606_-	12	123180566	G	C	chr12_123180566_G_C	111	0.434343	0.827567	0.0271784	0.124595	SNP	172	396	0.99124	clu_37606_-	ENSG00000111011	44.842	rs2851447
QTS000024	ftp://ftp.ebi.ac.uk/pub/databases/spot/eQTL/sumstats/QTS000024/QTD000433/QTD000433.cc.tsv.gz	12:122522299:122526170:clu_37610_-	12	123180566	G	C	chr12_123180566_G_C	111	0.434343	0.145238	-0.200191	0.136855	SNP	172	396	0.99124	clu_37610_-	ENSG00000111011	44.842	rs2851447
QTS000024	ftp://ftp.ebi.ac.uk/pub/databases/spot/eQTL/sumstats/QTS000024/QTD000433/QTD000433.cc.tsv.gz	12:123945800:123947911:clu_37645_-	12	123180566	G	C	chr12_123180566_G_C	111	0.434343	0.275503	-0.160415	0.146665	SNP	172	396	0.99124	clu_37645_-	ENSG00000119242	11.589	rs2851447
QTS000024	ftp://ftp.ebi.ac.uk/pub/databases/spot/eQTL/sumstats/QTS000024/QTD000433/QTD000433.cc.tsv.gz	12:123948123:123972529:clu_37645_-	12	123180566	G	C	chr12_123180566_G_C	111	0.434343	0.0506887	0.291067	0.147971	SNP	172	396	0.99124	clu_37645_-	ENSG00000119242	11.589	rs2851447
QTS000024	ftp://ftp.ebi.ac.uk/pub/databases/spot/eQTL/sumstats/QTS000024/QTD000433/QTD000433.cc.tsv.gz	12:122505706:122508218:clu_37606_-	12	123180709	C	T	chr12_123180709_C_T	118	0.462121	0.302807	0.122038	0.118101	SNP	183	396	0.99098	clu_37606_-	ENSG00000111011	44.842	rs1790125
QTS000024	ftp://ftp.ebi.ac.uk/pub/databases/spot/eQTL/sumstats/QTS000024/QTD000433/QTD000433.cc.tsv.gz	12:122522299:122526170:clu_37610_-	12	123180709	C	T	chr12_123180709_C_T	118	0.462121	0.255479	-0.148725	0.130378	SNP	183	396	0.99098	clu_37610_-	ENSG00000111011	44.842	rs1790125
QTS000024	ftp://ftp.ebi.ac.uk/pub/databases/spot/eQTL/sumstats/QTS000024/QTD000433/QTD000433.cc.tsv.gz	12:123945800:123947911:clu_37645_-	12	123180709	C	T	chr12_123180709_C_T	118	0.462121	0.466878	-0.101825	0.13966	SNP	183	396	0.99098	clu_37645_-	ENSG00000119242	11.589	rs1790125
QTS000024	ftp://ftp.ebi.ac.uk/pub/databases/spot/eQTL/sumstats/QTS000024/QTD000433/QTD000433.cc.tsv.gz	12:123948123:123972529:clu_37645_-	12	123180709	C	T	chr12_123180709_C_T	118	0.462121	0.0440998	0.284931	0.140559	SNP	183	396	0.99098	clu_37645_-	ENSG00000119242	11.589	rs1790125
QTS000024	ftp://ftp.ebi.ac.uk/pub/databases/spot/eQTL/sumstats/QTS000024/QTD000433/QTD000433.cc.tsv.gz	12:122505706:122508218:clu_37606_-	12	123180724	T	C	chr12_123180724_T_C	13	0.0328283	0.728689	0.0889182	0.255953	SNP	13	396	0.99869	clu_37606_-	ENSG00000111011	44.842	rs61957464
QTS000024	ftp://ftp.ebi.ac.uk/pub/databases/spot/eQTL/sumstats/QTS000024/QTD000433/QTD000433.cc.tsv.gz	12:122522299:122526170:clu_37610_-	12	123180724	T	C	chr12_123180724_T_C	13	0.0328283	0.304256	-0.290547	0.282018	SNP	13	396	0.99869	clu_37610_-	ENSG00000111011	44.842	rs61957464
QTS000024	ftp://ftp.ebi.ac.uk/pub/databases/spot/eQTL/sumstats/QTS000024/QTD000433/QTD000433.cc.tsv.gz	12:123945800:123947911:clu_37645_-	12	123180724	T	C	chr12_123180724_T_C	13	0.0328283	0.798009	0.077474	0.302281	SNP	13	396	0.99869	clu_37645_-	ENSG00000119242	11.589	rs61957464
QTS000024	ftp://ftp.ebi.ac.uk/pub/databases/spot/eQTL/sumstats/QTS000024/QTD000433/QTD000433.cc.tsv.gz	12:123948123:123972529:clu_37645_-	12	123180724	T	C	chr12_123180724_T_C	13	0.0328283	0.442666	0.235994	0.306737	SNP	13	396	0.99869	clu_37645_-	ENSG00000119242	11.589	rs61957464
QTS000024	ftp://ftp.ebi.ac.uk/pub/databases/spot/eQTL/sumstats/QTS000024/QTD000433/QTD000433.cc.tsv.gz	12:122505706:122508218:clu_37606_-	12	123180742	G	A	chr12_123180742_G_A	12	0.030303	0.0870383	-0.460746	0.267803	SNP	12	396	0.99543	clu_37606_-	ENSG00000111011	44.842	rs149003910
QTS000024	ftp://ftp.ebi.ac.uk/pub/databases/spot/eQTL/sumstats/QTS000024/QTD000433/QTD000433.cc.tsv.gz	12:122522299:122526170:clu_37610_-	12	123180742	G	A	chr12_123180742_G_A	12	0.030303	0.143202	0.435892	0.296468	SNP	12	396	0.99543	clu_37610_-	ENSG00000111011	44.842	rs149003910
QTS000024	ftp://ftp.ebi.ac.uk/pub/databases/spot/eQTL/sumstats/QTS000024/QTD000433/QTD000433.cc.tsv.gz	12:123945800:123947911:clu_37645_-	12	123180742	G	A	chr12_123180742_G_A	12	0.030303	0.559261	0.186313	0.318478	SNP	12	396	0.99543	clu_37645_-	ENSG00000119242	11.589	rs149003910
QTS000024	ftp://ftp.ebi.ac.uk/pub/databases/spot/eQTL/sumstats/QTS000024/QTD000433/QTD000433.cc.tsv.gz	12:123948123:123972529:clu_37645_-	12	123180742	G	A	chr12_123180742_G_A	12	0.030303	0.52493	-0.206116	0.323581	SNP	12	396	0.99543	clu_37645_-	ENSG00000119242	11.589	rs149003910
QTS000024	ftp://ftp.ebi.ac.uk/pub/databases/spot/eQTL/sumstats/QTS000024/QTD000433/QTD000433.cc.tsv.gz	12:122505706:122508218:clu_37606_-	12	123181148	A	G	chr12_123181148_A_G	118	0.462121	0.299798	0.122878	0.118173	SNP	183	396	0.99028	clu_37606_-	ENSG00000111011	44.842	rs1727306
QTS000024	ftp://ftp.ebi.ac.uk/pub/databases/spot/eQTL/sumstats/QTS000024/QTD000433/QTD000433.cc.tsv.gz	12:122522299:122526170:clu_37610_-	12	123181148	A	G	chr12_123181148_A_G	118	0.462121	0.255574	-0.148791	0.130463	SNP	183	396	0.99028	clu_37610_-	ENSG00000111011	44.842	rs1727306
QTS000024	ftp://ftp.ebi.ac.uk/pub/databases/spot/eQTL/sumstats/QTS000024/QTD000433/QTD000433.cc.tsv.gz	12:123945800:123947911:clu_37645_-	12	123181148	A	G	chr12_123181148_A_G	118	0.462121	0.470708	-0.101018	0.139754	SNP	183	396	0.99028	clu_37645_-	ENSG00000119242	11.589	rs1727306
QTS000024	ftp://ftp.ebi.ac.uk/pub/databases/spot/eQTL/sumstats/QTS000024/QTD000433/QTD000433.cc.tsv.gz	12:123948123:123972529:clu_37645_-	12	123181148	A	G	chr12_123181148_A_G	118	0.462121	0.0439549	0.285308	0.140647	SNP	183	396	0.99028	clu_37645_-	ENSG00000119242	11.589	rs1727306
QTS000024	ftp://ftp.ebi.ac.uk/pub/databases/spot/eQTL/sumstats/QTS000024/QTD000433/QTD000433.cc.tsv.gz	12:122505706:122508218:clu_37606_-	12	123181528	G	A	chr12_123181528_G_A	17	0.0454545	0.345451	0.191316	0.20226	SNP	18	396	0.9962	clu_37606_-	ENSG00000111011	44.842	rs10846476
QTS000024	ftp://ftp.ebi.ac.uk/pub/databases/spot/eQTL/sumstats/QTS000024/QTD000433/QTD000433.cc.tsv.gz	12:122522299:122526170:clu_37610_-	12	123181528	G	A	chr12_123181528_G_A	17	0.0454545	0.73409	0.0761739	0.223904	SNP	18	396	0.9962	clu_37610_-	ENSG00000111011	44.842	rs10846476
QTS000024	ftp://ftp.ebi.ac.uk/pub/databases/spot/eQTL/sumstats/QTS000024/QTD000433/QTD000433.cc.tsv.gz	12:123945800:123947911:clu_37645_-	12	123181528	G	A	chr12_123181528_G_A	17	0.0454545	0.20162	0.305459	0.23835	SNP	18	396	0.9962	clu_37645_-	ENSG00000119242	11.589	rs10846476
QTS000024	ftp://ftp.ebi.ac.uk/pub/databases/spot/eQTL/sumstats/QTS000024/QTD000433/QTD000433.cc.tsv.gz	12:123948123:123972529:clu_37645_-	12	123181528	G	A	chr12_123181528_G_A	17	0.0454545	0.0790165	0.42611	0.241248	SNP	18	396	0.9962	clu_37645_-	ENSG00000119242	11.589	rs10846476
QTS000024	ftp://ftp.ebi.ac.uk/pub/databases/spot/eQTL/sumstats/QTS000024/QTD000433/QTD000433.cc.tsv.gz	12:122505706:122508218:clu_37606_-	12	123181750	T	G	chr12_123181750_T_G	16	0.0429293	0.300307	0.215655	0.207616	SNP	17	396	0.99791	clu_37606_-	ENSG00000111011	44.842	rs10846477
QTS000024	ftp://ftp.ebi.ac.uk/pub/databases/spot/eQTL/sumstats/QTS000024/QTD000433/QTD000433.cc.tsv.gz	12:122522299:122526170:clu_37610_-	12	123181750	T	G	chr12_123181750_T_G	16	0.0429293	0.987288	0.00366982	0.230021	SNP	17	396	0.99791	clu_37610_-	ENSG00000111011	44.842	rs10846477
QTS000024	ftp://ftp.ebi.ac.uk/pub/databases/spot/eQTL/sumstats/QTS000024/QTD000433/QTD000433.cc.tsv.gz	12:123945800:123947911:clu_37645_-	12	123181750	T	G	chr12_123181750_T_G	16	0.0429293	0.289219	0.260548	0.245125	SNP	17	396	0.99791	clu_37645_-	ENSG00000119242	11.589	rs10846477
QTS000024	ftp://ftp.ebi.ac.uk/pub/databases/spot/eQTL/sumstats/QTS000024/QTD000433/QTD000433.cc.tsv.gz	12:123948123:123972529:clu_37645_-	12	123181750	T	G	chr12_123181750_T_G	16	0.0429293	0.073761	0.445436	0.247684	SNP	17	396	0.99791	clu_37645_-	ENSG00000119242	11.589	rs10846477
QTS000024	ftp://ftp.ebi.ac.uk/pub/databases/spot/eQTL/sumstats/QTS000024/QTD000433/QTD000433.cc.tsv.gz	12:122505706:122508218:clu_37606_-	12	123181991	C	T	chr12_123181991_C_T	11	0.0277778	0.0636328	0.49116	0.263206	SNP	11	396	0.9954	clu_37606_-	ENSG00000111011	44.842	rs77512518
QTS000024	ftp://ftp.ebi.ac.uk/pub/databases/spot/eQTL/sumstats/QTS000024/QTD000433/QTD000433.cc.tsv.gz	12:122522299:122526170:clu_37610_-	12	123181991	C	T	chr12_123181991_C_T	11	0.0277778	0.581073	0.162116	0.293262	SNP	11	396	0.9954	clu_37610_-	ENSG00000111011	44.842	rs77512518
QTS000024	ftp://ftp.ebi.ac.uk/pub/databases/spot/eQTL/sumstats/QTS000024/QTD000433/QTD000433.cc.tsv.gz	12:123945800:123947911:clu_37645_-	12	123181991	C	T	chr12_123181991_C_T	11	0.0277778	0.489567	0.216951	0.313334	SNP	11	396	0.9954	clu_37645_-	ENSG00000119242	11.589	rs77512518
QTS000024	ftp://ftp.ebi.ac.uk/pub/databases/spot/eQTL/sumstats/QTS000024/QTD000433/QTD000433.cc.tsv.gz	12:123948123:123972529:clu_37645_-	12	123181991	C	T	chr12_123181991_C_T	11	0.0277778	0.73045	0.109976	0.318722	SNP	11	396	0.9954	clu_37645_-	ENSG00000119242	11.589	rs77512518
QTS000024	ftp://ftp.ebi.ac.uk/pub/databases/spot/eQTL/sumstats/QTS000024/QTD000433/QTD000433.cc.tsv.gz	12:122505706:122508218:clu_37606_-	12	123182102	G	A	chr12_123182102_G_A	97	0.386364	0.675378	-0.0529197	0.126164	SNP	153	396	0.98838	clu_37606_-	ENSG00000111011	44.842	rs12229700
QTS000024	ftp://ftp.ebi.ac.uk/pub/databases/spot/eQTL/sumstats/QTS000024/QTD000433/QTD000433.cc.tsv.gz	12:122522299:122526170:clu_37610_-	12	123182102	G	A	chr12_123182102_G_A	97	0.386364	0.0989506	-0.229521	0.138399	SNP	153	396	0.98838	clu_37610_-	ENSG00000111011	44.842	rs12229700
QTS000024	ftp://ftp.ebi.ac.uk/pub/databases/spot/eQTL/sumstats/QTS000024/QTD000433/QTD000433.cc.tsv.gz	12:123945800:123947911:clu_37645_-	12	123182102	G	A	chr12_123182102_G_A	97	0.386364	0.0580671	-0.281477	0.14759	SNP	153	396	0.98838	clu_37645_-	ENSG00000119242	11.589	rs12229700
QTS000024	ftp://ftp.ebi.ac.uk/pub/databases/spot/eQTL/sumstats/QTS000024/QTD000433/QTD000433.cc.tsv.gz	12:123948123:123972529:clu_37645_-	12	123182102	G	A	chr12_123182102_G_A	97	0.386364	0.369448	0.135975	0.15113	SNP	153	396	0.98838	clu_37645_-	ENSG00000119242	11.589	rs12229700
QTS000024	ftp://ftp.ebi.ac.uk/pub/databases/spot/eQTL/sumstats/QTS000024/QTD000433/QTD000433.cc.tsv.gz	12:122505706:122508218:clu_37606_-	12	123182186	G	A	chr12_123182186_G_A	30	0.0808081	0.179718	-0.227669	0.169048	SNP	32	396	0.99551	clu_37606_-	ENSG00000111011	44.842	rs183862694
QTS000024	ftp://ftp.ebi.ac.uk/pub/databases/spot/eQTL/sumstats/QTS000024/QTD000433/QTD000433.cc.tsv.gz	12:122522299:122526170:clu_37610_-	12	123182186	G	A	chr12_123182186_G_A	30	0.0808081	0.26519	0.209026	0.187026	SNP	32	396	0.99551	clu_37610_-	ENSG00000111011	44.842	rs183862694
QTS000024	ftp://ftp.ebi.ac.uk/pub/databases/spot/eQTL/sumstats/QTS000024/QTD000433/QTD000433.cc.tsv.gz	12:123945800:123947911:clu_37645_-	12	123182186	G	A	chr12_123182186_G_A	30	0.0808081	0.866855	-0.0336765	0.200587	SNP	32	396	0.99551	clu_37645_-	ENSG00000119242	11.589	rs183862694
QTS000024	ftp://ftp.ebi.ac.uk/pub/databases/spot/eQTL/sumstats/QTS000024/QTD000433/QTD000433.cc.tsv.gz	12:123948123:123972529:clu_37645_-	12	123182186	G	A	chr12_123182186_G_A	30	0.0808081	0.741364	-0.0673627	0.203791	SNP	32	396	0.99551	clu_37645_-	ENSG00000119242	11.589	rs183862694
QTS000024	ftp://ftp.ebi.ac.uk/pub/databases/spot/eQTL/sumstats/QTS000024/QTD000433/QTD000433.cc.tsv.gz	12:122505706:122508218:clu_37606_-	12	123182249	G	GT	chr12_123182249_G_GT	10	0.0252525	0.0412466	0.565882	0.275295	INDEL	10	396	0.99062	clu_37606_-	ENSG00000111011	44.842	rs377288632
QTS000024	ftp://ftp.ebi.ac.uk/pub/databases/spot/eQTL/sumstats/QTS000024/QTD000433/QTD000433.cc.tsv.gz	12:122505706:122508218:clu_37606_-	12	123182249	G	GT	chr12_123182249_G_GT	10	0.0252525	0.0412466	0.565882	0.275295	INDEL	10	396	0.99062	clu_37606_-	ENSG00000111011	44.842	rs72067812
QTS000024	ftp://ftp.ebi.ac.uk/pub/databases/spot/eQTL/sumstats/QTS000024/QTD000433/QTD000433.cc.tsv.gz	12:122505706:122508218:clu_37606_-	12	123182249	G	GTT	chr12_123182249_G_GTT	112	0.436869	0.857388	0.0222071	0.123404	INDEL	173	396	0.99004	clu_37606_-	ENSG00000111011	44.842	rs377288632
QTS000024	ftp://ftp.ebi.ac.uk/pub/databases/spot/eQTL/sumstats/QTS000024/QTD000433/QTD000433.cc.tsv.gz	12:122522299:122526170:clu_37610_-	12	123182249	G	GT	chr12_123182249_G_GT	10	0.0252525	0.720718	0.110097	0.307491	INDEL	10	396	0.99062	clu_37610_-	ENSG00000111011	44.842	rs377288632
QTS000024	ftp://ftp.ebi.ac.uk/pub/databases/spot/eQTL/sumstats/QTS000024/QTD000433/QTD000433.cc.tsv.gz	12:122522299:122526170:clu_37610_-	12	123182249	G	GT	chr12_123182249_G_GT	10	0.0252525	0.720718	0.110097	0.307491	INDEL	10	396	0.99062	clu_37610_-	ENSG00000111011	44.842	rs72067812
QTS000024	ftp://ftp.ebi.ac.uk/pub/databases/spot/eQTL/sumstats/QTS000024/QTD000433/QTD000433.cc.tsv.gz	12:122522299:122526170:clu_37610_-	12	123182249	G	GTT	chr12_123182249_G_GTT	112	0.436869	0.179961	-0.182604	0.135662	INDEL	173	396	0.99004	clu_37610_-	ENSG00000111011	44.842	rs377288632
QTS000024	ftp://ftp.ebi.ac.uk/pub/databases/spot/eQTL/sumstats/QTS000024/QTD000433/QTD000433.cc.tsv.gz	12:123945800:123947911:clu_37645_-	12	123182249	G	GT	chr12_123182249_G_GT	10	0.0252525	0.62285	0.16188	0.328589	INDEL	10	396	0.99062	clu_37645_-	ENSG00000119242	11.589	rs377288632
QTS000024	ftp://ftp.ebi.ac.uk/pub/databases/spot/eQTL/sumstats/QTS000024/QTD000433/QTD000433.cc.tsv.gz	12:123945800:123947911:clu_37645_-	12	123182249	G	GT	chr12_123182249_G_GT	10	0.0252525	0.62285	0.16188	0.328589	INDEL	10	396	0.99062	clu_37645_-	ENSG00000119242	11.589	rs72067812
QTS000024	ftp://ftp.ebi.ac.uk/pub/databases/spot/eQTL/sumstats/QTS000024/QTD000433/QTD000433.cc.tsv.gz	12:123945800:123947911:clu_37645_-	12	123182249	G	GTT	chr12_123182249_G_GTT	112	0.436869	0.332882	-0.141127	0.145358	INDEL	173	396	0.99004	clu_37645_-	ENSG00000119242	11.589	rs377288632
QTS000024	ftp://ftp.ebi.ac.uk/pub/databases/spot/eQTL/sumstats/QTS000024/QTD000433/QTD000433.cc.tsv.gz	12:123948123:123972529:clu_37645_-	12	123182249	G	GT	chr12_123182249_G_GT	10	0.0252525	0.78201	0.0925712	0.334063	INDEL	10	396	0.99062	clu_37645_-	ENSG00000119242	11.589	rs377288632
QTS000024	ftp://ftp.ebi.ac.uk/pub/databases/spot/eQTL/sumstats/QTS000024/QTD000433/QTD000433.cc.tsv.gz	12:123948123:123972529:clu_37645_-	12	123182249	G	GT	chr12_123182249_G_GT	10	0.0252525	0.78201	0.0925712	0.334063	INDEL	10	396	0.99062	clu_37645_-	ENSG00000119242	11.589	rs72067812
QTS000024	ftp://ftp.ebi.ac.uk/pub/databases/spot/eQTL/sumstats/QTS000024/QTD000433/QTD000433.cc.tsv.gz	12:123948123:123972529:clu_37645_-	12	123182249	G	GTT	chr12_123182249_G_GTT	112	0.436869	0.0484726	0.291061	0.146521	INDEL	173	396	0.99004	clu_37645_-	ENSG00000119242	11.589	rs377288632
QTS000024	ftp://ftp.ebi.ac.uk/pub/databases/spot/eQTL/sumstats/QTS000024/QTD000433/QTD000433.cc.tsv.gz	12:122505706:122508218:clu_37606_-	12	123182262	T	TTC	chr12_123182262_T_TTC	65	0.207071	0.0442678	-0.241253	0.119107	INDEL	82	396	0.98933	clu_37606_-	ENSG00000111011	44.842	rs200320838
QTS000024	ftp://ftp.ebi.ac.uk/pub/databases/spot/eQTL/sumstats/QTS000024/QTD000433/QTD000433.cc.tsv.gz	12:122522299:122526170:clu_37610_-	12	123182262	T	TTC	chr12_123182262_T_TTC	65	0.207071	0.197759	0.171195	0.132437	INDEL	82	396	0.98933	clu_37610_-	ENSG00000111011	44.842	rs200320838
QTS000024	ftp://ftp.ebi.ac.uk/pub/databases/spot/eQTL/sumstats/QTS000024/QTD000433/QTD000433.cc.tsv.gz	12:123945800:123947911:clu_37645_-	12	123182262	T	TTC	chr12_123182262_T_TTC	65	0.207071	0.135204	-0.212092	0.141346	INDEL	82	396	0.98933	clu_37645_-	ENSG00000119242	11.589	rs200320838
QTS000024	ftp://ftp.ebi.ac.uk/pub/databases/spot/eQTL/sumstats/QTS000024/QTD000433/QTD000433.cc.tsv.gz	12:123948123:123972529:clu_37645_-	12	123182262	T	TTC	chr12_123182262_T_TTC	65	0.207071	0.427835	0.114645	0.144268	INDEL	82	396	0.98933	clu_37645_-	ENSG00000119242	11.589	rs200320838
QTS000024	ftp://ftp.ebi.ac.uk/pub/databases/spot/eQTL/sumstats/QTS000024/QTD000433/QTD000433.cc.tsv.gz	12:122505706:122508218:clu_37606_-	12	123182401	A	G	chr12_123182401_A_G	118	0.462121	0.299798	0.122879	0.118174	SNP	183	396	0.99031	clu_37606_-	ENSG00000111011	44.842	rs10846478
QTS000024	ftp://ftp.ebi.ac.uk/pub/databases/spot/eQTL/sumstats/QTS000024/QTD000433/QTD000433.cc.tsv.gz	12:122522299:122526170:clu_37610_-	12	123182401	A	G	chr12_123182401_A_G	118	0.462121	0.255635	-0.148774	0.130464	SNP	183	396	0.99031	clu_37610_-	ENSG00000111011	44.842	rs10846478
QTS000024	ftp://ftp.ebi.ac.uk/pub/databases/spot/eQTL/sumstats/QTS000024/QTD000433/QTD000433.cc.tsv.gz	12:123945800:123947911:clu_37645_-	12	123182401	A	G	chr12_123182401_A_G	118	0.462121	0.470617	-0.101039	0.139755	SNP	183	396	0.99031	clu_37645_-	ENSG00000119242	11.589	rs10846478
QTS000024	ftp://ftp.ebi.ac.uk/pub/databases/spot/eQTL/sumstats/QTS000024/QTD000433/QTD000433.cc.tsv.gz	12:123948123:123972529:clu_37645_-	12	123182401	A	G	chr12_123182401_A_G	118	0.462121	0.0439826	0.285274	0.140649	SNP	183	396	0.99031	clu_37645_-	ENSG00000119242	11.589	rs10846478
QTS000024	ftp://ftp.ebi.ac.uk/pub/databases/spot/eQTL/sumstats/QTS000024/QTD000433/QTD000433.cc.tsv.gz	12:122505706:122508218:clu_37606_-	12	123182807	G	T	chr12_123182807_G_T	118	0.462121	0.290051	0.125542	0.118315	SNP	183	396	0.9881	clu_37606_-	ENSG00000111011	44.842	rs2851436
QTS000024	ftp://ftp.ebi.ac.uk/pub/databases/spot/eQTL/sumstats/QTS000024/QTD000433/QTD000433.cc.tsv.gz	12:122522299:122526170:clu_37610_-	12	123182807	G	T	chr12_123182807_G_T	118	0.462121	0.257033	-0.148533	0.130639	SNP	183	396	0.9881	clu_37610_-	ENSG00000111011	44.842	rs2851436
QTS000024	ftp://ftp.ebi.ac.uk/pub/databases/spot/eQTL/sumstats/QTS000024/QTD000433/QTD000433.cc.tsv.gz	12:123945800:123947911:clu_37645_-	12	123182807	G	T	chr12_123182807_G_T	118	0.462121	0.480825	-0.0988619	0.139948	SNP	183	396	0.9881	clu_37645_-	ENSG00000119242	11.589	rs2851436
QTS000024	ftp://ftp.ebi.ac.uk/pub/databases/spot/eQTL/sumstats/QTS000024/QTD000433/QTD000433.cc.tsv.gz	12:123948123:123972529:clu_37645_-	12	123182807	G	T	chr12_123182807_G_T	118	0.462121	0.0418775	0.288521	0.140802	SNP	183	396	0.9881	clu_37645_-	ENSG00000119242	11.589	rs2851436
QTS000024	ftp://ftp.ebi.ac.uk/pub/databases/spot/eQTL/sumstats/QTS000024/QTD000433/QTD000433.cc.tsv.gz	12:122505706:122508218:clu_37606_-	12	123183332	G	C	chr12_123183332_G_C	32	0.0858586	0.479661	0.11662	0.164648	SNP	34	396	0.99126	clu_37606_-	ENSG00000111011	44.842	rs113196368
QTS000024	ftp://ftp.ebi.ac.uk/pub/databases/spot/eQTL/sumstats/QTS000024/QTD000433/QTD000433.cc.tsv.gz	12:122522299:122526170:clu_37610_-	12	123183332	G	C	chr12_123183332_G_C	32	0.0858586	0.0968666	-0.301651	0.180759	SNP	34	396	0.99126	clu_37610_-	ENSG00000111011	44.842	rs113196368
QTS000024	ftp://ftp.ebi.ac.uk/pub/databases/spot/eQTL/sumstats/QTS000024/QTD000433/QTD000433.cc.tsv.gz	12:123945800:123947911:clu_37645_-	12	123183332	G	C	chr12_123183332_G_C	32	0.0858586	0.730491	0.067145	0.194623	SNP	34	396	0.99126	clu_37645_-	ENSG00000119242	11.589	rs113196368
QTS000024	ftp://ftp.ebi.ac.uk/pub/databases/spot/eQTL/sumstats/QTS000024/QTD000433/QTD000433.cc.tsv.gz	12:123948123:123972529:clu_37645_-	12	123183332	G	C	chr12_123183332_G_C	32	0.0858586	0.619809	-0.0982538	0.197707	SNP	34	396	0.99126	clu_37645_-	ENSG00000119242	11.589	rs113196368
QTS000024	ftp://ftp.ebi.ac.uk/pub/databases/spot/eQTL/sumstats/QTS000024/QTD000433/QTD000433.cc.tsv.gz	12:122505706:122508218:clu_37606_-	12	123183403	T	C	chr12_123183403_T_C	118	0.462121	0.290051	0.125542	0.118315	SNP	183	396	0.9881	clu_37606_-	ENSG00000111011	44.842	rs1790105
QTS000024	ftp://ftp.ebi.ac.uk/pub/databases/spot/eQTL/sumstats/QTS000024/QTD000433/QTD000433.cc.tsv.gz	12:122522299:122526170:clu_37610_-	12	123183403	T	C	chr12_123183403_T_C	118	0.462121	0.257033	-0.148533	0.130639	SNP	183	396	0.9881	clu_37610_-	ENSG00000111011	44.842	rs1790105
QTS000024	ftp://ftp.ebi.ac.uk/pub/databases/spot/eQTL/sumstats/QTS000024/QTD000433/QTD000433.cc.tsv.gz	12:123945800:123947911:clu_37645_-	12	123183403	T	C	chr12_123183403_T_C	118	0.462121	0.480825	-0.0988619	0.139948	SNP	183	396	0.9881	clu_37645_-	ENSG00000119242	11.589	rs1790105
QTS000024	ftp://ftp.ebi.ac.uk/pub/databases/spot/eQTL/sumstats/QTS000024/QTD000433/QTD000433.cc.tsv.gz	12:123948123:123972529:clu_37645_-	12	123183403	T	C	chr12_123183403_T_C	118	0.462121	0.0418775	0.288521	0.140802	SNP	183	396	0.9881	clu_37645_-	ENSG00000119242	11.589	rs1790105
QTS000024	ftp://ftp.ebi.ac.uk/pub/databases/spot/eQTL/sumstats/QTS000024/QTD000433/QTD000433.cc.tsv.gz	12:122505706:122508218:clu_37606_-	12	123183405	A	G	chr12_123183405_A_G	98	0.388889	0.737891	-0.0419951	0.1253	SNP	154	396	0.98761	clu_37606_-	ENSG00000111011	44.842	rs1616484
QTS000024	ftp://ftp.ebi.ac.uk/pub/databases/spot/eQTL/sumstats/QTS000024/QTD000433/QTD000433.cc.tsv.gz	12:122522299:122526170:clu_37610_-	12	123183405	A	G	chr12_123183405_A_G	98	0.388889	0.0937074	-0.2315	0.137395	SNP	154	396	0.98761	clu_37610_-	ENSG00000111011	44.842	rs1616484
QTS000024	ftp://ftp.ebi.ac.uk/pub/databases/spot/eQTL/sumstats/QTS000024/QTD000433/QTD000433.cc.tsv.gz	12:123945800:123947911:clu_37645_-	12	123183405	A	G	chr12_123183405_A_G	98	0.388889	0.0629515	-0.274292	0.146607	SNP	154	396	0.98761	clu_37645_-	ENSG00000119242	11.589	rs1616484
QTS000024	ftp://ftp.ebi.ac.uk/pub/databases/spot/eQTL/sumstats/QTS000024/QTD000433/QTD000433.cc.tsv.gz	12:123948123:123972529:clu_37645_-	12	123183405	A	G	chr12_123183405_A_G	98	0.388889	0.369197	0.135091	0.150068	SNP	154	396	0.98761	clu_37645_-	ENSG00000119242	11.589	rs1616484
QTS000024	ftp://ftp.ebi.ac.uk/pub/databases/spot/eQTL/sumstats/QTS000024/QTD000433/QTD000433.cc.tsv.gz	12:122505706:122508218:clu_37606_-	12	123183475	A	G	chr12_123183475_A_G	118	0.462121	0.290133	0.125518	0.118312	SNP	183	396	0.98811	clu_37606_-	ENSG00000111011	44.842	rs1615694
QTS000024	ftp://ftp.ebi.ac.uk/pub/databases/spot/eQTL/sumstats/QTS000024/QTD000433/QTD000433.cc.tsv.gz	12:122522299:122526170:clu_37610_-	12	123183475	A	G	chr12_123183475_A_G	118	0.462121	0.257046	-0.148526	0.130636	SNP	183	396	0.98811	clu_37610_-	ENSG00000111011	44.842	rs1615694
QTS000024	ftp://ftp.ebi.ac.uk/pub/databases/spot/eQTL/sumstats/QTS000024/QTD000433/QTD000433.cc.tsv.gz	12:123945800:123947911:clu_37645_-	12	123183475	A	G	chr12_123183475_A_G	118	0.462121	0.480648	-0.0988996	0.139944	SNP	183	396	0.98811	clu_37645_-	ENSG00000119242	11.589	rs1615694
QTS000024	ftp://ftp.ebi.ac.uk/pub/databases/spot/eQTL/sumstats/QTS000024/QTD000433/QTD000433.cc.tsv.gz	12:123948123:123972529:clu_37645_-	12	123183475	A	G	chr12_123183475_A_G	118	0.462121	0.0419368	0.288432	0.1408	SNP	183	396	0.98811	clu_37645_-	ENSG00000119242	11.589	rs1615694
QTS000024	ftp://ftp.ebi.ac.uk/pub/databases/spot/eQTL/sumstats/QTS000024/QTD000433/QTD000433.cc.tsv.gz	12:122505706:122508218:clu_37606_-	12	123183496	C	T	chr12_123183496_C_T	11	0.0277778	0.0650442	0.488624	0.26325	SNP	11	396	0.99242	clu_37606_-	ENSG00000111011	44.842	rs4759406
QTS000024	ftp://ftp.ebi.ac.uk/pub/databases/spot/eQTL/sumstats/QTS000024/QTD000433/QTD000433.cc.tsv.gz	12:122522299:122526170:clu_37610_-	12	123183496	C	T	chr12_123183496_C_T	11	0.0277778	0.575241	0.164632	0.293275	SNP	11	396	0.99242	clu_37610_-	ENSG00000111011	44.842	rs4759406
QTS000024	ftp://ftp.ebi.ac.uk/pub/databases/spot/eQTL/sumstats/QTS000024/QTD000433/QTD000433.cc.tsv.gz	12:123945800:123947911:clu_37645_-	12	123183496	C	T	chr12_123183496_C_T	11	0.0277778	0.489232	0.217133	0.313355	SNP	11	396	0.99242	clu_37645_-	ENSG00000119242	11.589	rs4759406
QTS000024	ftp://ftp.ebi.ac.uk/pub/databases/spot/eQTL/sumstats/QTS000024/QTD000433/QTD000433.cc.tsv.gz	12:123948123:123972529:clu_37645_-	12	123183496	C	T	chr12_123183496_C_T	11	0.0277778	0.739002	0.106361	0.318751	SNP	11	396	0.99242	clu_37645_-	ENSG00000119242	11.589	rs4759406
QTS000024	ftp://ftp.ebi.ac.uk/pub/databases/spot/eQTL/sumstats/QTS000024/QTD000433/QTD000433.cc.tsv.gz	12:122505706:122508218:clu_37606_-	12	123183547	C	CA	chr12_123183547_C_CA	19	0.0479798	0.512782	0.140261	0.21388	INDEL	19	396	0.89738	clu_37606_-	ENSG00000111011	44.842	rs746928699
QTS000024	ftp://ftp.ebi.ac.uk/pub/databases/spot/eQTL/sumstats/QTS000024/QTD000433/QTD000433.cc.tsv.gz	12:122505706:122508218:clu_37606_-	12	123183547	C	CAA	chr12_123183547_C_CAA	99	0.386364	0.957616	-0.00696735	0.130921	INDEL	153	396	0.93539	clu_37606_-	ENSG00000111011	44.842	rs746928699
QTS000024	ftp://ftp.ebi.ac.uk/pub/databases/spot/eQTL/sumstats/QTS000024/QTD000433/QTD000433.cc.tsv.gz	12:122522299:122526170:clu_37610_-	12	123183547	C	CA	chr12_123183547_C_CA	19	0.0479798	0.623384	0.116277	0.236386	INDEL	19	396	0.89738	clu_37610_-	ENSG00000111011	44.842	rs746928699
QTS000024	ftp://ftp.ebi.ac.uk/pub/databases/spot/eQTL/sumstats/QTS000024/QTD000433/QTD000433.cc.tsv.gz	12:122522299:122526170:clu_37610_-	12	123183547	C	CAA	chr12_123183547_C_CAA	99	0.386364	0.133807	-0.216459	0.143737	INDEL	153	396	0.93539	clu_37610_-	ENSG00000111011	44.842	rs746928699
QTS000024	ftp://ftp.ebi.ac.uk/pub/databases/spot/eQTL/sumstats/QTS000024/QTD000433/QTD000433.cc.tsv.gz	12:123945800:123947911:clu_37645_-	12	123183547	C	CA	chr12_123183547_C_CA	19	0.0479798	0.205727	0.319694	0.251745	INDEL	19	396	0.89738	clu_37645_-	ENSG00000119242	11.589	rs746928699
QTS000024	ftp://ftp.ebi.ac.uk/pub/databases/spot/eQTL/sumstats/QTS000024/QTD000433/QTD000433.cc.tsv.gz	12:123945800:123947911:clu_37645_-	12	123183547	C	CAA	chr12_123183547_C_CAA	99	0.386364	0.150751	-0.221813	0.153724	INDEL	153	396	0.93539	clu_37645_-	ENSG00000119242	11.589	rs746928699
QTS000024	ftp://ftp.ebi.ac.uk/pub/databases/spot/eQTL/sumstats/QTS000024/QTD000433/QTD000433.cc.tsv.gz	12:123948123:123972529:clu_37645_-	12	123183547	C	CA	chr12_123183547_C_CA	19	0.0479798	0.0554577	0.490329	0.254378	INDEL	19	396	0.89738	clu_37645_-	ENSG00000119242	11.589	rs746928699
QTS000024	ftp://ftp.ebi.ac.uk/pub/databases/spot/eQTL/sumstats/QTS000024/QTD000433/QTD000433.cc.tsv.gz	12:123948123:123972529:clu_37645_-	12	123183547	C	CAA	chr12_123183547_C_CAA	99	0.386364	0.304763	0.161216	0.156648	INDEL	153	396	0.93539	clu_37645_-	ENSG00000119242	11.589	rs746928699
QTS000024	ftp://ftp.ebi.ac.uk/pub/databases/spot/eQTL/sumstats/QTS000024/QTD000433/QTD000433.cc.tsv.gz	12:122505706:122508218:clu_37606_-	12	123183954	A	C	chr12_123183954_A_C	12	0.030303	0.868231	-0.0429483	0.258508	SNP	12	396	0.99974	clu_37606_-	ENSG00000111011	44.842	rs11057185
QTS000024	ftp://ftp.ebi.ac.uk/pub/databases/spot/eQTL/sumstats/QTS000024/QTD000433/QTD000433.cc.tsv.gz	12:122522299:122526170:clu_37610_-	12	123183954	A	C	chr12_123183954_A_C	12	0.030303	0.378679	0.251487	0.284979	SNP	12	396	0.99974	clu_37610_-	ENSG00000111011	44.842	rs11057185
QTS000024	ftp://ftp.ebi.ac.uk/pub/databases/spot/eQTL/sumstats/QTS000024/QTD000433/QTD000433.cc.tsv.gz	12:123945800:123947911:clu_37645_-	12	123183954	A	C	chr12_123183954_A_C	12	0.030303	0.915142	0.0325727	0.305266	SNP	12	396	0.99974	clu_37645_-	ENSG00000119242	11.589	rs11057185
QTS000024	ftp://ftp.ebi.ac.uk/pub/databases/spot/eQTL/sumstats/QTS000024/QTD000433/QTD000433.cc.tsv.gz	12:123948123:123972529:clu_37645_-	12	123183954	A	C	chr12_123183954_A_C	12	0.030303	0.30958	-0.315201	0.309344	SNP	12	396	0.99974	clu_37645_-	ENSG00000119242	11.589	rs11057185
QTS000024	ftp://ftp.ebi.ac.uk/pub/databases/spot/eQTL/sumstats/QTS000024/QTD000433/QTD000433.cc.tsv.gz	12:122505706:122508218:clu_37606_-	12	123184374	C	T	chr12_123184374_C_T	7	0.0176768	0.900956	-0.0414917	0.332929	SNP	7	396	0.99998	clu_37606_-	ENSG00000111011	44.842	rs78313406
QTS000024	ftp://ftp.ebi.ac.uk/pub/databases/spot/eQTL/sumstats/QTS000024/QTD000433/QTD000433.cc.tsv.gz	12:122522299:122526170:clu_37610_-	12	123184374	C	T	chr12_123184374_C_T	7	0.0176768	0.226752	0.444289	0.366319	SNP	7	396	0.99998	clu_37610_-	ENSG00000111011	44.842	rs78313406
QTS000024	ftp://ftp.ebi.ac.uk/pub/databases/spot/eQTL/sumstats/QTS000024/QTD000433/QTD000433.cc.tsv.gz	12:123945800:123947911:clu_37645_-	12	123184374	C	T	chr12_123184374_C_T	7	0.0176768	0.46454	-0.287727	0.392571	SNP	7	396	0.99998	clu_37645_-	ENSG00000119242	11.589	rs78313406
QTS000024	ftp://ftp.ebi.ac.uk/pub/databases/spot/eQTL/sumstats/QTS000024/QTD000433/QTD000433.cc.tsv.gz	12:123948123:123972529:clu_37645_-	12	123184374	C	T	chr12_123184374_C_T	7	0.0176768	0.6743	0.168087	0.399322	SNP	7	396	0.99998	clu_37645_-	ENSG00000119242	11.589	rs78313406
QTS000024	ftp://ftp.ebi.ac.uk/pub/databases/spot/eQTL/sumstats/QTS000024/QTD000433/QTD000433.cc.tsv.gz	12:122505706:122508218:clu_37606_-	12	123184498	AT	A	chr12_123184498_AT_A	77	0.222222	0.658916	0.0459281	0.103879	INDEL	308	396	0.97241	clu_37606_-	ENSG00000111011	44.842	rs35180953
QTS000024	ftp://ftp.ebi.ac.uk/pub/databases/spot/eQTL/sumstats/QTS000024/QTD000433/QTD000433.cc.tsv.gz	12:122522299:122526170:clu_37610_-	12	123184498	AT	A	chr12_123184498_AT_A	77	0.222222	0.614714	-0.0578505	0.114733	INDEL	308	396	0.97241	clu_37610_-	ENSG00000111011	44.842	rs35180953
QTS000024	ftp://ftp.ebi.ac.uk/pub/databases/spot/eQTL/sumstats/QTS000024/QTD000433/QTD000433.cc.tsv.gz	12:123945800:123947911:clu_37645_-	12	123184498	AT	A	chr12_123184498_AT_A	77	0.222222	0.893267	-0.0164888	0.122722	INDEL	308	396	0.97241	clu_37645_-	ENSG00000119242	11.589	rs35180953
QTS000024	ftp://ftp.ebi.ac.uk/pub/databases/spot/eQTL/sumstats/QTS000024/QTD000433/QTD000433.cc.tsv.gz	12:123948123:123972529:clu_37645_-	12	123184498	AT	A	chr12_123184498_AT_A	77	0.222222	0.0178193	0.293639	0.122813	INDEL	308	396	0.97241	clu_37645_-	ENSG00000119242	11.589	rs35180953
QTS000024	ftp://ftp.ebi.ac.uk/pub/databases/spot/eQTL/sumstats/QTS000024/QTD000433/QTD000433.cc.tsv.gz	12:122505706:122508218:clu_37606_-	12	123184672	G	C	chr12_123184672_G_C	35	0.0959596	0.43481	0.121366	0.155059	SNP	38	396	0.99004	clu_37606_-	ENSG00000111011	44.842	rs111915210
QTS000024	ftp://ftp.ebi.ac.uk/pub/databases/spot/eQTL/sumstats/QTS000024/QTD000433/QTD000433.cc.tsv.gz	12:122522299:122526170:clu_37610_-	12	123184672	G	C	chr12_123184672_G_C	35	0.0959596	0.0707003	-0.309141	0.170045	SNP	38	396	0.99004	clu_37610_-	ENSG00000111011	44.842	rs111915210
QTS000024	ftp://ftp.ebi.ac.uk/pub/databases/spot/eQTL/sumstats/QTS000024/QTD000433/QTD000433.cc.tsv.gz	12:123945800:123947911:clu_37645_-	12	123184672	G	C	chr12_123184672_G_C	35	0.0959596	0.730687	-0.0632056	0.183344	SNP	38	396	0.99004	clu_37645_-	ENSG00000119242	11.589	rs111915210
QTS000024	ftp://ftp.ebi.ac.uk/pub/databases/spot/eQTL/sumstats/QTS000024/QTD000433/QTD000433.cc.tsv.gz	12:123948123:123972529:clu_37645_-	12	123184672	G	C	chr12_123184672_G_C	35	0.0959596	0.736748	-0.062728	0.186316	SNP	38	396	0.99004	clu_37645_-	ENSG00000119242	11.589	rs111915210
QTS000024	ftp://ftp.ebi.ac.uk/pub/databases/spot/eQTL/sumstats/QTS000024/QTD000433/QTD000433.cc.tsv.gz	12:122505706:122508218:clu_37606_-	12	123184688	C	T	chr12_123184688_C_T	111	0.434343	0.802237	0.0313379	0.124943	SNP	172	396	0.98817	clu_37606_-	ENSG00000111011	44.842	rs1790135
QTS000024	ftp://ftp.ebi.ac.uk/pub/databases/spot/eQTL/sumstats/QTS000024/QTD000433/QTD000433.cc.tsv.gz	12:122522299:122526170:clu_37610_-	12	123184688	C	T	chr12_123184688_C_T	111	0.434343	0.144856	-0.20095	0.137242	SNP	172	396	0.98817	clu_37610_-	ENSG00000111011	44.842	rs1790135
QTS000024	ftp://ftp.ebi.ac.uk/pub/databases/spot/eQTL/sumstats/QTS000024/QTD000433/QTD000433.cc.tsv.gz	12:123945800:123947911:clu_37645_-	12	123184688	C	T	chr12_123184688_C_T	111	0.434343	0.285766	-0.157485	0.147102	SNP	172	396	0.98817	clu_37645_-	ENSG00000119242	11.589	rs1790135
QTS000024	ftp://ftp.ebi.ac.uk/pub/databases/spot/eQTL/sumstats/QTS000024/QTD000433/QTD000433.cc.tsv.gz	12:123948123:123972529:clu_37645_-	12	123184688	C	T	chr12_123184688_C_T	111	0.434343	0.0471695	0.296426	0.148342	SNP	172	396	0.98817	clu_37645_-	ENSG00000119242	11.589	rs1790135
QTS000024	ftp://ftp.ebi.ac.uk/pub/databases/spot/eQTL/sumstats/QTS000024/QTD000433/QTD000433.cc.tsv.gz	12:122505706:122508218:clu_37606_-	12	123184793	C	T	chr12_123184793_C_T	6	0.0151515	0.966787	-0.0149758	0.359172	SNP	6	396	0.99979	clu_37606_-	ENSG00000111011	44.842	rs12302120
QTS000024	ftp://ftp.ebi.ac.uk/pub/databases/spot/eQTL/sumstats/QTS000024/QTD000433/QTD000433.cc.tsv.gz	12:122522299:122526170:clu_37610_-	12	123184793	C	T	chr12_123184793_C_T	6	0.0151515	0.343143	0.376173	0.395789	SNP	6	396	0.99979	clu_37610_-	ENSG00000111011	44.842	rs12302120
QTS000024	ftp://ftp.ebi.ac.uk/pub/databases/spot/eQTL/sumstats/QTS000024/QTD000433/QTD000433.cc.tsv.gz	12:123945800:123947911:clu_37645_-	12	123184793	C	T	chr12_123184793_C_T	6	0.0151515	0.240385	0.49767	0.422523	SNP	6	396	0.99979	clu_37645_-	ENSG00000119242	11.589	rs12302120
QTS000024	ftp://ftp.ebi.ac.uk/pub/databases/spot/eQTL/sumstats/QTS000024/QTD000433/QTD000433.cc.tsv.gz	12:123948123:123972529:clu_37645_-	12	123184793	C	T	chr12_123184793_C_T	6	0.0151515	0.602053	0.224964	0.43067	SNP	6	396	0.99979	clu_37645_-	ENSG00000119242	11.589	rs12302120
QTS000024	ftp://ftp.ebi.ac.uk/pub/databases/spot/eQTL/sumstats/QTS000024/QTD000433/QTD000433.cc.tsv.gz	12:122505706:122508218:clu_37606_-	12	123184921	T	C	chr12_123184921_T_C	118	0.462121	0.289321	0.125735	0.118317	SNP	183	396	0.98804	clu_37606_-	ENSG00000111011	44.842	rs1716159
QTS000024	ftp://ftp.ebi.ac.uk/pub/databases/spot/eQTL/sumstats/QTS000024/QTD000433/QTD000433.cc.tsv.gz	12:122522299:122526170:clu_37610_-	12	123184921	T	C	chr12_123184921_T_C	118	0.462121	0.257195	-0.148488	0.130643	SNP	183	396	0.98804	clu_37610_-	ENSG00000111011	44.842	rs1716159
QTS000024	ftp://ftp.ebi.ac.uk/pub/databases/spot/eQTL/sumstats/QTS000024/QTD000433/QTD000433.cc.tsv.gz	12:123945800:123947911:clu_37645_-	12	123184921	T	C	chr12_123184921_T_C	118	0.462121	0.481526	-0.0987073	0.139953	SNP	183	396	0.98804	clu_37645_-	ENSG00000119242	11.589	rs1716159
QTS000024	ftp://ftp.ebi.ac.uk/pub/databases/spot/eQTL/sumstats/QTS000024/QTD000433/QTD000433.cc.tsv.gz	12:123948123:123972529:clu_37645_-	12	123184921	T	C	chr12_123184921_T_C	118	0.462121	0.0418214	0.288608	0.140806	SNP	183	396	0.98804	clu_37645_-	ENSG00000119242	11.589	rs1716159
QTS000024	ftp://ftp.ebi.ac.uk/pub/databases/spot/eQTL/sumstats/QTS000024/QTD000433/QTD000433.cc.tsv.gz	12:122505706:122508218:clu_37606_-	12	123184961	A	G	chr12_123184961_A_G	118	0.462121	0.289329	0.125729	0.118314	SNP	183	396	0.98806	clu_37606_-	ENSG00000111011	44.842	rs1716158
QTS000024	ftp://ftp.ebi.ac.uk/pub/databases/spot/eQTL/sumstats/QTS000024/QTD000433/QTD000433.cc.tsv.gz	12:122522299:122526170:clu_37610_-	12	123184961	A	G	chr12_123184961_A_G	118	0.462121	0.257208	-0.148479	0.130639	SNP	183	396	0.98806	clu_37610_-	ENSG00000111011	44.842	rs1716158
QTS000024	ftp://ftp.ebi.ac.uk/pub/databases/spot/eQTL/sumstats/QTS000024/QTD000433/QTD000433.cc.tsv.gz	12:123945800:123947911:clu_37645_-	12	123184961	A	G	chr12_123184961_A_G	118	0.462121	0.48144	-0.0987237	0.139948	SNP	183	396	0.98806	clu_37645_-	ENSG00000119242	11.589	rs1716158
QTS000024	ftp://ftp.ebi.ac.uk/pub/databases/spot/eQTL/sumstats/QTS000024/QTD000433/QTD000433.cc.tsv.gz	12:123948123:123972529:clu_37645_-	12	123184961	A	G	chr12_123184961_A_G	118	0.462121	0.0418886	0.288505	0.140802	SNP	183	396	0.98806	clu_37645_-	ENSG00000119242	11.589	rs1716158
QTS000024	ftp://ftp.ebi.ac.uk/pub/databases/spot/eQTL/sumstats/QTS000024/QTD000433/QTD000433.cc.tsv.gz	12:122505706:122508218:clu_37606_-	12	123185926	T	C	chr12_123185926_T_C	118	0.462121	0.289315	0.125735	0.118316	SNP	183	396	0.98804	clu_37606_-	ENSG00000111011	44.842	rs1716157
