## Supplemental Dataset 3 for "State-Dependent 3D Enhancer Architecture Resolves a Shared Schizophrenia and Multiple Sclerosis Ketone and Lactate Sensing Logic Gate": EBI_Immune_eQTL_Targeted_DeepSweep_Hits.tsv (part 1108 of 1639)

STUDY	FTP_PATH	RAW_TABIX_OUTPUT
QTS000024	ftp://ftp.ebi.ac.uk/pub/databases/spot/eQTL/sumstats/QTS000024/QTD000433/QTD000433.cc.tsv.gz	12:122522299:122526170:clu_37610_-	12	123185926	T	C	chr12_123185926_T_C	118	0.462121	0.257172	-0.148493	0.130641	SNP	183	396	0.98804	clu_37610_-	ENSG00000111011	44.842	rs1716157
QTS000024	ftp://ftp.ebi.ac.uk/pub/databases/spot/eQTL/sumstats/QTS000024/QTD000433/QTD000433.cc.tsv.gz	12:123945800:123947911:clu_37645_-	12	123185926	T	C	chr12_123185926_T_C	118	0.462121	0.481518	-0.0987076	0.13995	SNP	183	396	0.98804	clu_37645_-	ENSG00000119242	11.589	rs1716157
QTS000024	ftp://ftp.ebi.ac.uk/pub/databases/spot/eQTL/sumstats/QTS000024/QTD000433/QTD000433.cc.tsv.gz	12:123948123:123972529:clu_37645_-	12	123185926	T	C	chr12_123185926_T_C	118	0.462121	0.0418324	0.288588	0.140804	SNP	183	396	0.98804	clu_37645_-	ENSG00000119242	11.589	rs1716157
QTS000024	ftp://ftp.ebi.ac.uk/pub/databases/spot/eQTL/sumstats/QTS000024/QTD000433/QTD000433.cc.tsv.gz	12:122505706:122508218:clu_37606_-	12	123186227	CA	C	chr12_123186227_CA_C	43	0.118687	0.757894	-0.0497095	0.161024	INDEL	49	396	0.85554	clu_37606_-	ENSG00000111011	44.842	rs1393209350
QTS000024	ftp://ftp.ebi.ac.uk/pub/databases/spot/eQTL/sumstats/QTS000024/QTD000433/QTD000433.cc.tsv.gz	12:122505706:122508218:clu_37606_-	12	123186227	CA	C	chr12_123186227_CA_C	43	0.118687	0.757894	-0.0497095	0.161024	INDEL	49	396	0.85554	clu_37606_-	ENSG00000111011	44.842	rs543250155
QTS000024	ftp://ftp.ebi.ac.uk/pub/databases/spot/eQTL/sumstats/QTS000024/QTD000433/QTD000433.cc.tsv.gz	12:122505706:122508218:clu_37606_-	12	123186227	CAA	C	chr12_123186227_CAA_C	110	0.34596	0.571204	-0.054657	0.0963454	INDEL	259	396	0.89491	clu_37606_-	ENSG00000111011	44.842	rs145624689
QTS000024	ftp://ftp.ebi.ac.uk/pub/databases/spot/eQTL/sumstats/QTS000024/QTD000433/QTD000433.cc.tsv.gz	12:122505706:122508218:clu_37606_-	12	123186227	CAA	C	chr12_123186227_CAA_C	110	0.34596	0.571204	-0.054657	0.0963454	INDEL	259	396	0.89491	clu_37606_-	ENSG00000111011	44.842	rs35294099
QTS000024	ftp://ftp.ebi.ac.uk/pub/databases/spot/eQTL/sumstats/QTS000024/QTD000433/QTD000433.cc.tsv.gz	12:122505706:122508218:clu_37606_-	12	123186227	CAAA	C	chr12_123186227_CAAA_C	31	0.0858586	0.0552175	0.302592	0.156826	INDEL	34	396	0.92783	clu_37606_-	ENSG00000111011	44.842	rs1411372804
QTS000024	ftp://ftp.ebi.ac.uk/pub/databases/spot/eQTL/sumstats/QTS000024/QTD000433/QTD000433.cc.tsv.gz	12:122505706:122508218:clu_37606_-	12	123186227	CAAA	C	chr12_123186227_CAAA_C	31	0.0858586	0.0552175	0.302592	0.156826	INDEL	34	396	0.92783	clu_37606_-	ENSG00000111011	44.842	rs147673154
QTS000024	ftp://ftp.ebi.ac.uk/pub/databases/spot/eQTL/sumstats/QTS000024/QTD000433/QTD000433.cc.tsv.gz	12:122522299:122526170:clu_37610_-	12	123186227	CA	C	chr12_123186227_CA_C	43	0.118687	0.298889	-0.184809	0.177398	INDEL	49	396	0.85554	clu_37610_-	ENSG00000111011	44.842	rs1393209350
QTS000024	ftp://ftp.ebi.ac.uk/pub/databases/spot/eQTL/sumstats/QTS000024/QTD000433/QTD000433.cc.tsv.gz	12:122522299:122526170:clu_37610_-	12	123186227	CA	C	chr12_123186227_CA_C	43	0.118687	0.298889	-0.184809	0.177398	INDEL	49	396	0.85554	clu_37610_-	ENSG00000111011	44.842	rs543250155
QTS000024	ftp://ftp.ebi.ac.uk/pub/databases/spot/eQTL/sumstats/QTS000024/QTD000433/QTD000433.cc.tsv.gz	12:122522299:122526170:clu_37610_-	12	123186227	CAA	C	chr12_123186227_CAA_C	110	0.34596	0.207342	-0.134206	0.10606	INDEL	259	396	0.89491	clu_37610_-	ENSG00000111011	44.842	rs145624689
QTS000024	ftp://ftp.ebi.ac.uk/pub/databases/spot/eQTL/sumstats/QTS000024/QTD000433/QTD000433.cc.tsv.gz	12:122522299:122526170:clu_37610_-	12	123186227	CAA	C	chr12_123186227_CAA_C	110	0.34596	0.207342	-0.134206	0.10606	INDEL	259	396	0.89491	clu_37610_-	ENSG00000111011	44.842	rs35294099
QTS000024	ftp://ftp.ebi.ac.uk/pub/databases/spot/eQTL/sumstats/QTS000024/QTD000433/QTD000433.cc.tsv.gz	12:122522299:122526170:clu_37610_-	12	123186227	CAAA	C	chr12_123186227_CAAA_C	31	0.0858586	0.501285	0.117765	0.174776	INDEL	34	396	0.92783	clu_37610_-	ENSG00000111011	44.842	rs1411372804
QTS000024	ftp://ftp.ebi.ac.uk/pub/databases/spot/eQTL/sumstats/QTS000024/QTD000433/QTD000433.cc.tsv.gz	12:122522299:122526170:clu_37610_-	12	123186227	CAAA	C	chr12_123186227_CAAA_C	31	0.0858586	0.501285	0.117765	0.174776	INDEL	34	396	0.92783	clu_37610_-	ENSG00000111011	44.842	rs147673154
QTS000024	ftp://ftp.ebi.ac.uk/pub/databases/spot/eQTL/sumstats/QTS000024/QTD000433/QTD000433.cc.tsv.gz	12:123945800:123947911:clu_37645_-	12	123186227	CA	C	chr12_123186227_CA_C	43	0.118687	0.145146	-0.276661	0.189088	INDEL	49	396	0.85554	clu_37645_-	ENSG00000119242	11.589	rs1393209350
QTS000024	ftp://ftp.ebi.ac.uk/pub/databases/spot/eQTL/sumstats/QTS000024/QTD000433/QTD000433.cc.tsv.gz	12:123945800:123947911:clu_37645_-	12	123186227	CA	C	chr12_123186227_CA_C	43	0.118687	0.145146	-0.276661	0.189088	INDEL	49	396	0.85554	clu_37645_-	ENSG00000119242	11.589	rs543250155
QTS000024	ftp://ftp.ebi.ac.uk/pub/databases/spot/eQTL/sumstats/QTS000024/QTD000433/QTD000433.cc.tsv.gz	12:123945800:123947911:clu_37645_-	12	123186227	CAA	C	chr12_123186227_CAA_C	110	0.34596	0.507185	-0.0755774	0.11373	INDEL	259	396	0.89491	clu_37645_-	ENSG00000119242	11.589	rs145624689
QTS000024	ftp://ftp.ebi.ac.uk/pub/databases/spot/eQTL/sumstats/QTS000024/QTD000433/QTD000433.cc.tsv.gz	12:123945800:123947911:clu_37645_-	12	123186227	CAA	C	chr12_123186227_CAA_C	110	0.34596	0.507185	-0.0755774	0.11373	INDEL	259	396	0.89491	clu_37645_-	ENSG00000119242	11.589	rs35294099
QTS000024	ftp://ftp.ebi.ac.uk/pub/databases/spot/eQTL/sumstats/QTS000024/QTD000433/QTD000433.cc.tsv.gz	12:123945800:123947911:clu_37645_-	12	123186227	CAAA	C	chr12_123186227_CAAA_C	31	0.0858586	0.264613	0.208603	0.186421	INDEL	34	396	0.92783	clu_37645_-	ENSG00000119242	11.589	rs1411372804
QTS000024	ftp://ftp.ebi.ac.uk/pub/databases/spot/eQTL/sumstats/QTS000024/QTD000433/QTD000433.cc.tsv.gz	12:123945800:123947911:clu_37645_-	12	123186227	CAAA	C	chr12_123186227_CAAA_C	31	0.0858586	0.264613	0.208603	0.186421	INDEL	34	396	0.92783	clu_37645_-	ENSG00000119242	11.589	rs147673154
QTS000024	ftp://ftp.ebi.ac.uk/pub/databases/spot/eQTL/sumstats/QTS000024/QTD000433/QTD000433.cc.tsv.gz	12:123948123:123972529:clu_37645_-	12	123186227	CA	C	chr12_123186227_CA_C	43	0.118687	0.315482	-0.194	0.192738	INDEL	49	396	0.85554	clu_37645_-	ENSG00000119242	11.589	rs1393209350
QTS000024	ftp://ftp.ebi.ac.uk/pub/databases/spot/eQTL/sumstats/QTS000024/QTD000433/QTD000433.cc.tsv.gz	12:123948123:123972529:clu_37645_-	12	123186227	CA	C	chr12_123186227_CA_C	43	0.118687	0.315482	-0.194	0.192738	INDEL	49	396	0.85554	clu_37645_-	ENSG00000119242	11.589	rs543250155
QTS000024	ftp://ftp.ebi.ac.uk/pub/databases/spot/eQTL/sumstats/QTS000024/QTD000433/QTD000433.cc.tsv.gz	12:123948123:123972529:clu_37645_-	12	123186227	CAA	C	chr12_123186227_CAA_C	110	0.34596	0.323222	0.11431	0.115403	INDEL	259	396	0.89491	clu_37645_-	ENSG00000119242	11.589	rs145624689
QTS000024	ftp://ftp.ebi.ac.uk/pub/databases/spot/eQTL/sumstats/QTS000024/QTD000433/QTD000433.cc.tsv.gz	12:123948123:123972529:clu_37645_-	12	123186227	CAA	C	chr12_123186227_CAA_C	110	0.34596	0.323222	0.11431	0.115403	INDEL	259	396	0.89491	clu_37645_-	ENSG00000119242	11.589	rs35294099
QTS000024	ftp://ftp.ebi.ac.uk/pub/databases/spot/eQTL/sumstats/QTS000024/QTD000433/QTD000433.cc.tsv.gz	12:123948123:123972529:clu_37645_-	12	123186227	CAAA	C	chr12_123186227_CAAA_C	31	0.0858586	0.15841	0.267743	0.189055	INDEL	34	396	0.92783	clu_37645_-	ENSG00000119242	11.589	rs1411372804
QTS000024	ftp://ftp.ebi.ac.uk/pub/databases/spot/eQTL/sumstats/QTS000024/QTD000433/QTD000433.cc.tsv.gz	12:123948123:123972529:clu_37645_-	12	123186227	CAAA	C	chr12_123186227_CAAA_C	31	0.0858586	0.15841	0.267743	0.189055	INDEL	34	396	0.92783	clu_37645_-	ENSG00000119242	11.589	rs147673154
QTS000024	ftp://ftp.ebi.ac.uk/pub/databases/spot/eQTL/sumstats/QTS000024/QTD000433/QTD000433.cc.tsv.gz	12:122505706:122508218:clu_37606_-	12	123186245	A	C	chr12_123186245_A_C	98	0.388889	0.741398	-0.0414158	0.125311	SNP	154	396	0.98744	clu_37606_-	ENSG00000111011	44.842	rs11613128
QTS000024	ftp://ftp.ebi.ac.uk/pub/databases/spot/eQTL/sumstats/QTS000024/QTD000433/QTD000433.cc.tsv.gz	12:122522299:122526170:clu_37610_-	12	123186245	A	C	chr12_123186245_A_C	98	0.388889	0.0939283	-0.231365	0.137408	SNP	154	396	0.98744	clu_37610_-	ENSG00000111011	44.842	rs11613128
QTS000024	ftp://ftp.ebi.ac.uk/pub/databases/spot/eQTL/sumstats/QTS000024/QTD000433/QTD000433.cc.tsv.gz	12:123945800:123947911:clu_37645_-	12	123186245	A	C	chr12_123186245_A_C	98	0.388889	0.061948	-0.275357	0.146609	SNP	154	396	0.98744	clu_37645_-	ENSG00000119242	11.589	rs11613128
QTS000024	ftp://ftp.ebi.ac.uk/pub/databases/spot/eQTL/sumstats/QTS000024/QTD000433/QTD000433.cc.tsv.gz	12:123948123:123972529:clu_37645_-	12	123186245	A	C	chr12_123186245_A_C	98	0.388889	0.369193	0.135104	0.150081	SNP	154	396	0.98744	clu_37645_-	ENSG00000119242	11.589	rs11613128
QTS000024	ftp://ftp.ebi.ac.uk/pub/databases/spot/eQTL/sumstats/QTS000024/QTD000433/QTD000433.cc.tsv.gz	12:122505706:122508218:clu_37606_-	12	123186763	T	C	chr12_123186763_T_C	118	0.462121	0.289329	0.125729	0.118314	SNP	183	396	0.98806	clu_37606_-	ENSG00000111011	44.842	rs1716156
QTS000024	ftp://ftp.ebi.ac.uk/pub/databases/spot/eQTL/sumstats/QTS000024/QTD000433/QTD000433.cc.tsv.gz	12:122522299:122526170:clu_37610_-	12	123186763	T	C	chr12_123186763_T_C	118	0.462121	0.257208	-0.148479	0.130639	SNP	183	396	0.98806	clu_37610_-	ENSG00000111011	44.842	rs1716156
QTS000024	ftp://ftp.ebi.ac.uk/pub/databases/spot/eQTL/sumstats/QTS000024/QTD000433/QTD000433.cc.tsv.gz	12:123945800:123947911:clu_37645_-	12	123186763	T	C	chr12_123186763_T_C	118	0.462121	0.48144	-0.0987237	0.139948	SNP	183	396	0.98806	clu_37645_-	ENSG00000119242	11.589	rs1716156
QTS000024	ftp://ftp.ebi.ac.uk/pub/databases/spot/eQTL/sumstats/QTS000024/QTD000433/QTD000433.cc.tsv.gz	12:123948123:123972529:clu_37645_-	12	123186763	T	C	chr12_123186763_T_C	118	0.462121	0.0418886	0.288505	0.140802	SNP	183	396	0.98806	clu_37645_-	ENSG00000119242	11.589	rs1716156
QTS000024	ftp://ftp.ebi.ac.uk/pub/databases/spot/eQTL/sumstats/QTS000024/QTD000433/QTD000433.cc.tsv.gz	12:122505706:122508218:clu_37606_-	12	123186891	G	A	chr12_123186891_G_A	23	0.0580808	0.0337981	0.429478	0.200827	SNP	23	396	0.98186	clu_37606_-	ENSG00000111011	44.842	rs147551790
QTS000024	ftp://ftp.ebi.ac.uk/pub/databases/spot/eQTL/sumstats/QTS000024/QTD000433/QTD000433.cc.tsv.gz	12:122522299:122526170:clu_37610_-	12	123186891	G	A	chr12_123186891_G_A	23	0.0580808	0.119734	-0.348773	0.223116	SNP	23	396	0.98186	clu_37610_-	ENSG00000111011	44.842	rs147551790
QTS000024	ftp://ftp.ebi.ac.uk/pub/databases/spot/eQTL/sumstats/QTS000024/QTD000433/QTD000433.cc.tsv.gz	12:123945800:123947911:clu_37645_-	12	123186891	G	A	chr12_123186891_G_A	23	0.0580808	0.179636	0.321812	0.238905	SNP	23	396	0.98186	clu_37645_-	ENSG00000119242	11.589	rs147551790
QTS000024	ftp://ftp.ebi.ac.uk/pub/databases/spot/eQTL/sumstats/QTS000024/QTD000433/QTD000433.cc.tsv.gz	12:123948123:123972529:clu_37645_-	12	123186891	G	A	chr12_123186891_G_A	23	0.0580808	0.167017	0.336717	0.242702	SNP	23	396	0.98186	clu_37645_-	ENSG00000119242	11.589	rs147551790
QTS000024	ftp://ftp.ebi.ac.uk/pub/databases/spot/eQTL/sumstats/QTS000024/QTD000433/QTD000433.cc.tsv.gz	12:122505706:122508218:clu_37606_-	12	123187118	G	C	chr12_123187118_G_C	11	0.0277778	0.0649984	0.488705	0.263248	SNP	11	396	0.99258	clu_37606_-	ENSG00000111011	44.842	rs76152284
QTS000024	ftp://ftp.ebi.ac.uk/pub/databases/spot/eQTL/sumstats/QTS000024/QTD000433/QTD000433.cc.tsv.gz	12:122522299:122526170:clu_37610_-	12	123187118	G	C	chr12_123187118_G_C	11	0.0277778	0.575145	0.164672	0.293273	SNP	11	396	0.99258	clu_37610_-	ENSG00000111011	44.842	rs76152284
QTS000024	ftp://ftp.ebi.ac.uk/pub/databases/spot/eQTL/sumstats/QTS000024/QTD000433/QTD000433.cc.tsv.gz	12:123945800:123947911:clu_37645_-	12	123187118	G	C	chr12_123187118_G_C	11	0.0277778	0.489003	0.217246	0.313353	SNP	11	396	0.99258	clu_37645_-	ENSG00000119242	11.589	rs76152284
QTS000024	ftp://ftp.ebi.ac.uk/pub/databases/spot/eQTL/sumstats/QTS000024/QTD000433/QTD000433.cc.tsv.gz	12:123948123:123972529:clu_37645_-	12	123187118	G	C	chr12_123187118_G_C	11	0.0277778	0.738977	0.106371	0.318749	SNP	11	396	0.99258	clu_37645_-	ENSG00000119242	11.589	rs76152284
QTS000024	ftp://ftp.ebi.ac.uk/pub/databases/spot/eQTL/sumstats/QTS000024/QTD000433/QTD000433.cc.tsv.gz	12:122505706:122508218:clu_37606_-	12	123187214	T	C	chr12_123187214_T_C	118	0.462121	0.283666	0.127756	0.118812	SNP	183	396	0.98643	clu_37606_-	ENSG00000111011	44.842	rs10772995
QTS000024	ftp://ftp.ebi.ac.uk/pub/databases/spot/eQTL/sumstats/QTS000024/QTD000433/QTD000433.cc.tsv.gz	12:122522299:122526170:clu_37610_-	12	123187214	T	C	chr12_123187214_T_C	118	0.462121	0.251415	-0.150938	0.131187	SNP	183	396	0.98643	clu_37610_-	ENSG00000111011	44.842	rs10772995
QTS000024	ftp://ftp.ebi.ac.uk/pub/databases/spot/eQTL/sumstats/QTS000024/QTD000433/QTD000433.cc.tsv.gz	12:123945800:123947911:clu_37645_-	12	123187214	T	C	chr12_123187214_T_C	118	0.462121	0.480736	-0.0993056	0.140547	SNP	183	396	0.98643	clu_37645_-	ENSG00000119242	11.589	rs10772995
QTS000024	ftp://ftp.ebi.ac.uk/pub/databases/spot/eQTL/sumstats/QTS000024/QTD000433/QTD000433.cc.tsv.gz	12:123948123:123972529:clu_37645_-	12	123187214	T	C	chr12_123187214_T_C	118	0.462121	0.0419366	0.289674	0.141406	SNP	183	396	0.98643	clu_37645_-	ENSG00000119242	11.589	rs10772995
QTS000024	ftp://ftp.ebi.ac.uk/pub/databases/spot/eQTL/sumstats/QTS000024/QTD000433/QTD000433.cc.tsv.gz	12:122505706:122508218:clu_37606_-	12	123187971	A	C	chr12_123187971_A_C	5	0.0126263	0.306328	0.390043	0.380223	SNP	5	396	0.99862	clu_37606_-	ENSG00000111011	44.842	rs1790086
QTS000024	ftp://ftp.ebi.ac.uk/pub/databases/spot/eQTL/sumstats/QTS000024/QTD000433/QTD000433.cc.tsv.gz	12:122505706:122508218:clu_37606_-	12	123187971	A	G	chr12_123187971_A_G	116	0.449495	0.449999	0.0905135	0.119562	SNP	178	396	0.98642	clu_37606_-	ENSG00000111011	44.842	rs1790086
QTS000024	ftp://ftp.ebi.ac.uk/pub/databases/spot/eQTL/sumstats/QTS000024/QTD000433/QTD000433.cc.tsv.gz	12:122522299:122526170:clu_37610_-	12	123187971	A	C	chr12_123187971_A_C	5	0.0126263	0.25981	-0.474474	0.419761	SNP	5	396	0.99862	clu_37610_-	ENSG00000111011	44.842	rs1790086
QTS000024	ftp://ftp.ebi.ac.uk/pub/databases/spot/eQTL/sumstats/QTS000024/QTD000433/QTD000433.cc.tsv.gz	12:122522299:122526170:clu_37610_-	12	123187971	A	G	chr12_123187971_A_G	116	0.449495	0.424976	-0.105589	0.132052	SNP	178	396	0.98642	clu_37610_-	ENSG00000111011	44.842	rs1790086
QTS000024	ftp://ftp.ebi.ac.uk/pub/databases/spot/eQTL/sumstats/QTS000024/QTD000433/QTD000433.cc.tsv.gz	12:123945800:123947911:clu_37645_-	12	123187971	A	C	chr12_123187971_A_C	5	0.0126263	0.481075	0.317464	0.449654	SNP	5	396	0.99862	clu_37645_-	ENSG00000119242	11.589	rs1790086
QTS000024	ftp://ftp.ebi.ac.uk/pub/databases/spot/eQTL/sumstats/QTS000024/QTD000433/QTD000433.cc.tsv.gz	12:123945800:123947911:clu_37645_-	12	123187971	A	G	chr12_123187971_A_G	116	0.449495	0.352251	-0.131562	0.141068	SNP	178	396	0.98642	clu_37645_-	ENSG00000119242	11.589	rs1790086
QTS000024	ftp://ftp.ebi.ac.uk/pub/databases/spot/eQTL/sumstats/QTS000024/QTD000433/QTD000433.cc.tsv.gz	12:123948123:123972529:clu_37645_-	12	123187971	A	C	chr12_123187971_A_C	5	0.0126263	0.033473	0.968262	0.451927	SNP	5	396	0.99862	clu_37645_-	ENSG00000119242	11.589	rs1790086
QTS000024	ftp://ftp.ebi.ac.uk/pub/databases/spot/eQTL/sumstats/QTS000024/QTD000433/QTD000433.cc.tsv.gz	12:123948123:123972529:clu_37645_-	12	123187971	A	G	chr12_123187971_A_G	116	0.449495	0.169956	0.196958	0.142954	SNP	178	396	0.98642	clu_37645_-	ENSG00000119242	11.589	rs1790086
QTS000024	ftp://ftp.ebi.ac.uk/pub/databases/spot/eQTL/sumstats/QTS000024/QTD000433/QTD000433.cc.tsv.gz	12:122505706:122508218:clu_37606_-	12	123188087	T	C	chr12_123188087_T_C	118	0.462121	0.283603	0.127773	0.118813	SNP	183	396	0.98642	clu_37606_-	ENSG00000111011	44.842	rs1790087
QTS000024	ftp://ftp.ebi.ac.uk/pub/databases/spot/eQTL/sumstats/QTS000024/QTD000433/QTD000433.cc.tsv.gz	12:122522299:122526170:clu_37610_-	12	123188087	T	C	chr12_123188087_T_C	118	0.462121	0.25136	-0.150957	0.131188	SNP	183	396	0.98642	clu_37610_-	ENSG00000111011	44.842	rs1790087
QTS000024	ftp://ftp.ebi.ac.uk/pub/databases/spot/eQTL/sumstats/QTS000024/QTD000433/QTD000433.cc.tsv.gz	12:123945800:123947911:clu_37645_-	12	123188087	T	C	chr12_123188087_T_C	118	0.462121	0.480703	-0.0993138	0.140548	SNP	183	396	0.98642	clu_37645_-	ENSG00000119242	11.589	rs1790087
QTS000024	ftp://ftp.ebi.ac.uk/pub/databases/spot/eQTL/sumstats/QTS000024/QTD000433/QTD000433.cc.tsv.gz	12:123948123:123972529:clu_37645_-	12	123188087	T	C	chr12_123188087_T_C	118	0.462121	0.0419099	0.289713	0.141407	SNP	183	396	0.98642	clu_37645_-	ENSG00000119242	11.589	rs1790087
QTS000024	ftp://ftp.ebi.ac.uk/pub/databases/spot/eQTL/sumstats/QTS000024/QTD000433/QTD000433.cc.tsv.gz	12:122505706:122508218:clu_37606_-	12	123188110	G	C	chr12_123188110_G_C	8	0.020202	0.326482	0.312241	0.317362	SNP	8	396	0.94589	clu_37606_-	ENSG00000111011	44.842	rs148047087
QTS000024	ftp://ftp.ebi.ac.uk/pub/databases/spot/eQTL/sumstats/QTS000024/QTD000433/QTD000433.cc.tsv.gz	12:122522299:122526170:clu_37610_-	12	123188110	G	C	chr12_123188110_G_C	8	0.020202	0.117862	-0.548597	0.349157	SNP	8	396	0.94589	clu_37610_-	ENSG00000111011	44.842	rs148047087
QTS000024	ftp://ftp.ebi.ac.uk/pub/databases/spot/eQTL/sumstats/QTS000024/QTD000433/QTD000433.cc.tsv.gz	12:123945800:123947911:clu_37645_-	12	123188110	G	C	chr12_123188110_G_C	8	0.020202	0.0705055	-0.677471	0.372387	SNP	8	396	0.94589	clu_37645_-	ENSG00000119242	11.589	rs148047087
QTS000024	ftp://ftp.ebi.ac.uk/pub/databases/spot/eQTL/sumstats/QTS000024/QTD000433/QTD000433.cc.tsv.gz	12:123948123:123972529:clu_37645_-	12	123188110	G	C	chr12_123188110_G_C	8	0.020202	0.368864	0.343199	0.380982	SNP	8	396	0.94589	clu_37645_-	ENSG00000119242	11.589	rs148047087
QTS000024	ftp://ftp.ebi.ac.uk/pub/databases/spot/eQTL/sumstats/QTS000024/QTD000433/QTD000433.cc.tsv.gz	12:122505706:122508218:clu_37606_-	12	123188412	A	AT	chr12_123188412_A_AT	118	0.462121	0.283603	0.127773	0.118813	INDEL	183	396	0.98642	clu_37606_-	ENSG00000111011	44.842	rs35829011
QTS000024	ftp://ftp.ebi.ac.uk/pub/databases/spot/eQTL/sumstats/QTS000024/QTD000433/QTD000433.cc.tsv.gz	12:122522299:122526170:clu_37610_-	12	123188412	A	AT	chr12_123188412_A_AT	118	0.462121	0.25136	-0.150957	0.131188	INDEL	183	396	0.98642	clu_37610_-	ENSG00000111011	44.842	rs35829011
QTS000024	ftp://ftp.ebi.ac.uk/pub/databases/spot/eQTL/sumstats/QTS000024/QTD000433/QTD000433.cc.tsv.gz	12:123945800:123947911:clu_37645_-	12	123188412	A	AT	chr12_123188412_A_AT	118	0.462121	0.480703	-0.0993138	0.140548	INDEL	183	396	0.98642	clu_37645_-	ENSG00000119242	11.589	rs35829011
QTS000024	ftp://ftp.ebi.ac.uk/pub/databases/spot/eQTL/sumstats/QTS000024/QTD000433/QTD000433.cc.tsv.gz	12:123948123:123972529:clu_37645_-	12	123188412	A	AT	chr12_123188412_A_AT	118	0.462121	0.0419099	0.289713	0.141407	INDEL	183	396	0.98642	clu_37645_-	ENSG00000119242	11.589	rs35829011
QTS000024	ftp://ftp.ebi.ac.uk/pub/databases/spot/eQTL/sumstats/QTS000024/QTD000433/QTD000433.cc.tsv.gz	12:122505706:122508218:clu_37606_-	12	123188711	G	A	chr12_123188711_G_A	98	0.388889	0.745738	-0.0408762	0.125868	SNP	154	396	0.98606	clu_37606_-	ENSG00000111011	44.842	rs1790088
QTS000024	ftp://ftp.ebi.ac.uk/pub/databases/spot/eQTL/sumstats/QTS000024/QTD000433/QTD000433.cc.tsv.gz	12:122522299:122526170:clu_37610_-	12	123188711	G	A	chr12_123188711_G_A	98	0.388889	0.090712	-0.234679	0.137995	SNP	154	396	0.98606	clu_37610_-	ENSG00000111011	44.842	rs1790088
QTS000024	ftp://ftp.ebi.ac.uk/pub/databases/spot/eQTL/sumstats/QTS000024/QTD000433/QTD000433.cc.tsv.gz	12:123945800:123947911:clu_37645_-	12	123188711	G	A	chr12_123188711_G_A	98	0.388889	0.0612383	-0.277326	0.147251	SNP	154	396	0.98606	clu_37645_-	ENSG00000119242	11.589	rs1790088
QTS000024	ftp://ftp.ebi.ac.uk/pub/databases/spot/eQTL/sumstats/QTS000024/QTD000433/QTD000433.cc.tsv.gz	12:123948123:123972529:clu_37645_-	12	123188711	G	A	chr12_123188711_G_A	98	0.388889	0.371357	0.135091	0.150749	SNP	154	396	0.98606	clu_37645_-	ENSG00000119242	11.589	rs1790088
QTS000024	ftp://ftp.ebi.ac.uk/pub/databases/spot/eQTL/sumstats/QTS000024/QTD000433/QTD000433.cc.tsv.gz	12:122505706:122508218:clu_37606_-	12	123189292	C	T	chr12_123189292_C_T	23	0.0580808	0.0957053	0.341617	0.20399	SNP	23	396	0.97832	clu_37606_-	ENSG00000111011	44.842	rs59881907
QTS000024	ftp://ftp.ebi.ac.uk/pub/databases/spot/eQTL/sumstats/QTS000024/QTD000433/QTD000433.cc.tsv.gz	12:122522299:122526170:clu_37610_-	12	123189292	C	T	chr12_123189292_C_T	23	0.0580808	0.480305	-0.160371	0.22675	SNP	23	396	0.97832	clu_37610_-	ENSG00000111011	44.842	rs59881907
QTS000024	ftp://ftp.ebi.ac.uk/pub/databases/spot/eQTL/sumstats/QTS000024/QTD000433/QTD000433.cc.tsv.gz	12:123945800:123947911:clu_37645_-	12	123189292	C	T	chr12_123189292_C_T	23	0.0580808	0.834072	-0.0509108	0.242686	SNP	23	396	0.97832	clu_37645_-	ENSG00000119242	11.589	rs59881907
QTS000024	ftp://ftp.ebi.ac.uk/pub/databases/spot/eQTL/sumstats/QTS000024/QTD000433/QTD000433.cc.tsv.gz	12:123948123:123972529:clu_37645_-	12	123189292	C	T	chr12_123189292_C_T	23	0.0580808	0.915214	0.0262945	0.246639	SNP	23	396	0.97832	clu_37645_-	ENSG00000119242	11.589	rs59881907
QTS000024	ftp://ftp.ebi.ac.uk/pub/databases/spot/eQTL/sumstats/QTS000024/QTD000433/QTD000433.cc.tsv.gz	12:122505706:122508218:clu_37606_-	12	123189701	G	A	chr12_123189701_G_A	6	0.0151515	0.0577562	0.687987	0.360288	SNP	6	396	0.96482	clu_37606_-	ENSG00000111011	44.842	rs184851843
QTS000024	ftp://ftp.ebi.ac.uk/pub/databases/spot/eQTL/sumstats/QTS000024/QTD000433/QTD000433.cc.tsv.gz	12:122522299:122526170:clu_37610_-	12	123189701	G	A	chr12_123189701_G_A	6	0.0151515	0.231173	-0.480975	0.400366	SNP	6	396	0.96482	clu_37610_-	ENSG00000111011	44.842	rs184851843
QTS000024	ftp://ftp.ebi.ac.uk/pub/databases/spot/eQTL/sumstats/QTS000024/QTD000433/QTD000433.cc.tsv.gz	12:123945800:123947911:clu_37645_-	12	123189701	G	A	chr12_123189701_G_A	6	0.0151515	0.442494	0.330155	0.428962	SNP	6	396	0.96482	clu_37645_-	ENSG00000119242	11.589	rs184851843
QTS000024	ftp://ftp.ebi.ac.uk/pub/databases/spot/eQTL/sumstats/QTS000024/QTD000433/QTD000433.cc.tsv.gz	12:123948123:123972529:clu_37645_-	12	123189701	G	A	chr12_123189701_G_A	6	0.0151515	0.133533	0.653937	0.433931	SNP	6	396	0.96482	clu_37645_-	ENSG00000119242	11.589	rs184851843
QTS000024	ftp://ftp.ebi.ac.uk/pub/databases/spot/eQTL/sumstats/QTS000024/QTD000433/QTD000433.cc.tsv.gz	12:122505706:122508218:clu_37606_-	12	123189704	G	A	chr12_123189704_G_A	118	0.459596	0.34206	0.112962	0.118586	SNP	182	396	0.98641	clu_37606_-	ENSG00000111011	44.842	rs2947099
QTS000024	ftp://ftp.ebi.ac.uk/pub/databases/spot/eQTL/sumstats/QTS000024/QTD000433/QTD000433.cc.tsv.gz	12:122522299:122526170:clu_37610_-	12	123189704	G	A	chr12_123189704_G_A	118	0.459596	0.276214	-0.142954	0.130895	SNP	182	396	0.98641	clu_37610_-	ENSG00000111011	44.842	rs2947099
QTS000024	ftp://ftp.ebi.ac.uk/pub/databases/spot/eQTL/sumstats/QTS000024/QTD000433/QTD000433.cc.tsv.gz	12:123945800:123947911:clu_37645_-	12	123189704	G	A	chr12_123189704_G_A	118	0.459596	0.603482	-0.0729839	0.140272	SNP	182	396	0.98641	clu_37645_-	ENSG00000119242	11.589	rs2947099
QTS000024	ftp://ftp.ebi.ac.uk/pub/databases/spot/eQTL/sumstats/QTS000024/QTD000433/QTD000433.cc.tsv.gz	12:123948123:123972529:clu_37645_-	12	123189704	G	A	chr12_123189704_G_A	118	0.459596	0.0208469	0.327677	0.140578	SNP	182	396	0.98641	clu_37645_-	ENSG00000119242	11.589	rs2947099
QTS000024	ftp://ftp.ebi.ac.uk/pub/databases/spot/eQTL/sumstats/QTS000024/QTD000433/QTD000433.cc.tsv.gz	12:122505706:122508218:clu_37606_-	12	123190634	C	CAGGATATAT	chr12_123190634_C_CAGGATATAT	6	0.0151515	0.947351	-0.0240943	0.36438	INDEL	6	396	0.96982	clu_37606_-	ENSG00000111011	44.842	rs146743015
QTS000024	ftp://ftp.ebi.ac.uk/pub/databases/spot/eQTL/sumstats/QTS000024/QTD000433/QTD000433.cc.tsv.gz	12:122522299:122526170:clu_37610_-	12	123190634	C	CAGGATATAT	chr12_123190634_C_CAGGATATAT	6	0.0151515	0.361033	-0.367744	0.401602	INDEL	6	396	0.96982	clu_37610_-	ENSG00000111011	44.842	rs146743015
QTS000024	ftp://ftp.ebi.ac.uk/pub/databases/spot/eQTL/sumstats/QTS000024/QTD000433/QTD000433.cc.tsv.gz	12:123945800:123947911:clu_37645_-	12	123190634	C	CAGGATATAT	chr12_123190634_C_CAGGATATAT	6	0.0151515	0.43676	0.334794	0.429562	INDEL	6	396	0.96982	clu_37645_-	ENSG00000119242	11.589	rs146743015
QTS000024	ftp://ftp.ebi.ac.uk/pub/databases/spot/eQTL/sumstats/QTS000024/QTD000433/QTD000433.cc.tsv.gz	12:123948123:123972529:clu_37645_-	12	123190634	C	CAGGATATAT	chr12_123190634_C_CAGGATATAT	6	0.0151515	0.47584	-0.311967	0.436635	INDEL	6	396	0.96982	clu_37645_-	ENSG00000119242	11.589	rs146743015
QTS000024	ftp://ftp.ebi.ac.uk/pub/databases/spot/eQTL/sumstats/QTS000024/QTD000433/QTD000433.cc.tsv.gz	12:122505706:122508218:clu_37606_-	12	123192216	G	A	chr12_123192216_G_A	111	0.434343	0.802237	0.0313379	0.124943	SNP	172	396	0.98817	clu_37606_-	ENSG00000111011	44.842	rs2102949
QTS000024	ftp://ftp.ebi.ac.uk/pub/databases/spot/eQTL/sumstats/QTS000024/QTD000433/QTD000433.cc.tsv.gz	12:122522299:122526170:clu_37610_-	12	123192216	G	A	chr12_123192216_G_A	111	0.434343	0.144856	-0.20095	0.137242	SNP	172	396	0.98817	clu_37610_-	ENSG00000111011	44.842	rs2102949
QTS000024	ftp://ftp.ebi.ac.uk/pub/databases/spot/eQTL/sumstats/QTS000024/QTD000433/QTD000433.cc.tsv.gz	12:123945800:123947911:clu_37645_-	12	123192216	G	A	chr12_123192216_G_A	111	0.434343	0.285766	-0.157485	0.147102	SNP	172	396	0.98817	clu_37645_-	ENSG00000119242	11.589	rs2102949
QTS000024	ftp://ftp.ebi.ac.uk/pub/databases/spot/eQTL/sumstats/QTS000024/QTD000433/QTD000433.cc.tsv.gz	12:123948123:123972529:clu_37645_-	12	123192216	G	A	chr12_123192216_G_A	111	0.434343	0.0471695	0.296426	0.148342	SNP	172	396	0.98817	clu_37645_-	ENSG00000119242	11.589	rs2102949
QTS000024	ftp://ftp.ebi.ac.uk/pub/databases/spot/eQTL/sumstats/QTS000024/QTD000433/QTD000433.cc.tsv.gz	12:122505706:122508218:clu_37606_-	12	123192294	T	C	chr12_123192294_T_C	16	0.0429293	0.300941	0.215735	0.207967	SNP	17	396	0.99628	clu_37606_-	ENSG00000111011	44.842	rs10846479
QTS000024	ftp://ftp.ebi.ac.uk/pub/databases/spot/eQTL/sumstats/QTS000024/QTD000433/QTD000433.cc.tsv.gz	12:122522299:122526170:clu_37610_-	12	123192294	T	C	chr12_123192294_T_C	16	0.0429293	0.982943	0.00493265	0.230407	SNP	17	396	0.99628	clu_37610_-	ENSG00000111011	44.842	rs10846479
QTS000024	ftp://ftp.ebi.ac.uk/pub/databases/spot/eQTL/sumstats/QTS000024/QTD000433/QTD000433.cc.tsv.gz	12:123945800:123947911:clu_37645_-	12	123192294	T	C	chr12_123192294_T_C	16	0.0429293	0.290211	0.260451	0.24554	SNP	17	396	0.99628	clu_37645_-	ENSG00000119242	11.589	rs10846479
QTS000024	ftp://ftp.ebi.ac.uk/pub/databases/spot/eQTL/sumstats/QTS000024/QTD000433/QTD000433.cc.tsv.gz	12:123948123:123972529:clu_37645_-	12	123192294	T	C	chr12_123192294_T_C	16	0.0429293	0.0734755	0.446623	0.248096	SNP	17	396	0.99628	clu_37645_-	ENSG00000119242	11.589	rs10846479
QTS000024	ftp://ftp.ebi.ac.uk/pub/databases/spot/eQTL/sumstats/QTS000024/QTD000433/QTD000433.cc.tsv.gz	12:122505706:122508218:clu_37606_-	12	123192318	G	C	chr12_123192318_G_C	8	0.020202	0.0524489	0.6064	0.310636	SNP	8	396	0.99719	clu_37606_-	ENSG00000111011	44.842	rs141031345
QTS000024	ftp://ftp.ebi.ac.uk/pub/databases/spot/eQTL/sumstats/QTS000024/QTD000433/QTD000433.cc.tsv.gz	12:122522299:122526170:clu_37610_-	12	123192318	G	C	chr12_123192318_G_C	8	0.020202	0.95531	-0.0194555	0.346698	SNP	8	396	0.99719	clu_37610_-	ENSG00000111011	44.842	rs141031345
QTS000024	ftp://ftp.ebi.ac.uk/pub/databases/spot/eQTL/sumstats/QTS000024/QTD000433/QTD000433.cc.tsv.gz	12:123945800:123947911:clu_37645_-	12	123192318	G	C	chr12_123192318_G_C	8	0.020202	0.529474	0.233233	0.370205	SNP	8	396	0.99719	clu_37645_-	ENSG00000119242	11.589	rs141031345
QTS000024	ftp://ftp.ebi.ac.uk/pub/databases/spot/eQTL/sumstats/QTS000024/QTD000433/QTD000433.cc.tsv.gz	12:123948123:123972529:clu_37645_-	12	123192318	G	C	chr12_123192318_G_C	8	0.020202	0.463534	-0.276243	0.376055	SNP	8	396	0.99719	clu_37645_-	ENSG00000119242	11.589	rs141031345
QTS000024	ftp://ftp.ebi.ac.uk/pub/databases/spot/eQTL/sumstats/QTS000024/QTD000433/QTD000433.cc.tsv.gz	12:122505706:122508218:clu_37606_-	12	123192453	C	CA	chr12_123192453_C_CA	5	0.0126263	0.913523	0.0436553	0.401444	INDEL	5	396	0.97311	clu_37606_-	ENSG00000111011	44.842	rs1352506451
QTS000024	ftp://ftp.ebi.ac.uk/pub/databases/spot/eQTL/sumstats/QTS000024/QTD000433/QTD000433.cc.tsv.gz	12:122522299:122526170:clu_37610_-	12	123192453	C	CA	chr12_123192453_C_CA	5	0.0126263	0.864069	-0.076022	0.443439	INDEL	5	396	0.97311	clu_37610_-	ENSG00000111011	44.842	rs1352506451
QTS000024	ftp://ftp.ebi.ac.uk/pub/databases/spot/eQTL/sumstats/QTS000024/QTD000433/QTD000433.cc.tsv.gz	12:123945800:123947911:clu_37645_-	12	123192453	C	CA	chr12_123192453_C_CA	5	0.0126263	0.934295	-0.0391348	0.474042	INDEL	5	396	0.97311	clu_37645_-	ENSG00000119242	11.589	rs1352506451
QTS000024	ftp://ftp.ebi.ac.uk/pub/databases/spot/eQTL/sumstats/QTS000024/QTD000433/QTD000433.cc.tsv.gz	12:123948123:123972529:clu_37645_-	12	123192453	C	CA	chr12_123192453_C_CA	5	0.0126263	0.934192	0.0398316	0.481721	INDEL	5	396	0.97311	clu_37645_-	ENSG00000119242	11.589	rs1352506451
QTS000024	ftp://ftp.ebi.ac.uk/pub/databases/spot/eQTL/sumstats/QTS000024/QTD000433/QTD000433.cc.tsv.gz	12:122505706:122508218:clu_37606_-	12	123192490	T	C	chr12_123192490_T_C	5	0.0126263	0.127312	0.608834	0.397478	SNP	5	396	0.97242	clu_37606_-	ENSG00000111011	44.842	rs115162153
QTS000024	ftp://ftp.ebi.ac.uk/pub/databases/spot/eQTL/sumstats/QTS000024/QTD000433/QTD000433.cc.tsv.gz	12:122522299:122526170:clu_37610_-	12	123192490	T	C	chr12_123192490_T_C	5	0.0126263	0.47425	-0.316414	0.441264	SNP	5	396	0.97242	clu_37610_-	ENSG00000111011	44.842	rs115162153
QTS000024	ftp://ftp.ebi.ac.uk/pub/databases/spot/eQTL/sumstats/QTS000024/QTD000433/QTD000433.cc.tsv.gz	12:123945800:123947911:clu_37645_-	12	123192490	T	C	chr12_123192490_T_C	5	0.0126263	0.928926	-0.0421893	0.472341	SNP	5	396	0.97242	clu_37645_-	ENSG00000119242	11.589	rs115162153
QTS000024	ftp://ftp.ebi.ac.uk/pub/databases/spot/eQTL/sumstats/QTS000024/QTD000433/QTD000433.cc.tsv.gz	12:123948123:123972529:clu_37645_-	12	123192490	T	C	chr12_123192490_T_C	5	0.0126263	0.0527603	0.926211	0.475094	SNP	5	396	0.97242	clu_37645_-	ENSG00000119242	11.589	rs115162153
QTS000024	ftp://ftp.ebi.ac.uk/pub/databases/spot/eQTL/sumstats/QTS000024/QTD000433/QTD000433.cc.tsv.gz	12:122505706:122508218:clu_37606_-	12	123193071	CAAAAAA	C	chr12_123193071_CAAAAAA_C	5	0.0126263	0.798351	0.101732	0.397615	INDEL	5	396	0.71556	clu_37606_-	ENSG00000111011	44.842	rs1250416482
QTS000024	ftp://ftp.ebi.ac.uk/pub/databases/spot/eQTL/sumstats/QTS000024/QTD000433/QTD000433.cc.tsv.gz	12:122505706:122508218:clu_37606_-	12	123193071	CAAAAAAAAA	C	chr12_123193071_CAAAAAAAAA_C	10	0.0252525	0.693101	0.113805	0.287914	INDEL	9	396	0.69716	clu_37606_-	ENSG00000111011	44.842	rs768866302
QTS000024	ftp://ftp.ebi.ac.uk/pub/databases/spot/eQTL/sumstats/QTS000024/QTD000433/QTD000433.cc.tsv.gz	12:122522299:122526170:clu_37610_-	12	123193071	CAAAAAA	C	chr12_123193071_CAAAAAA_C	5	0.0126263	0.164724	0.609579	0.436992	INDEL	5	396	0.71556	clu_37610_-	ENSG00000111011	44.842	rs1250416482
QTS000024	ftp://ftp.ebi.ac.uk/pub/databases/spot/eQTL/sumstats/QTS000024/QTD000433/QTD000433.cc.tsv.gz	12:122522299:122526170:clu_37610_-	12	123193071	CAAAAAAAAA	C	chr12_123193071_CAAAAAAAAA_C	10	0.0252525	0.284384	-0.340552	0.317185	INDEL	9	396	0.69716	clu_37610_-	ENSG00000111011	44.842	rs768866302
QTS000024	ftp://ftp.ebi.ac.uk/pub/databases/spot/eQTL/sumstats/QTS000024/QTD000433/QTD000433.cc.tsv.gz	12:123945800:123947911:clu_37645_-	12	123193071	CAAAAAA	C	chr12_123193071_CAAAAAA_C	5	0.0126263	0.271592	0.51613	0.468046	INDEL	5	396	0.71556	clu_37645_-	ENSG00000119242	11.589	rs1250416482
QTS000024	ftp://ftp.ebi.ac.uk/pub/databases/spot/eQTL/sumstats/QTS000024/QTD000433/QTD000433.cc.tsv.gz	12:123945800:123947911:clu_37645_-	12	123193071	CAAAAAAAAA	C	chr12_123193071_CAAAAAAAAA_C	10	0.0252525	0.830284	-0.0729958	0.340078	INDEL	9	396	0.69716	clu_37645_-	ENSG00000119242	11.589	rs768866302
QTS000024	ftp://ftp.ebi.ac.uk/pub/databases/spot/eQTL/sumstats/QTS000024/QTD000433/QTD000433.cc.tsv.gz	12:123948123:123972529:clu_37645_-	12	123193071	CAAAAAA	C	chr12_123193071_CAAAAAA_C	5	0.0126263	0.463184	0.350305	0.476502	INDEL	5	396	0.71556	clu_37645_-	ENSG00000119242	11.589	rs1250416482
QTS000024	ftp://ftp.ebi.ac.uk/pub/databases/spot/eQTL/sumstats/QTS000024/QTD000433/QTD000433.cc.tsv.gz	12:123948123:123972529:clu_37645_-	12	123193071	CAAAAAAAAA	C	chr12_123193071_CAAAAAAAAA_C	10	0.0252525	0.262101	0.387465	0.344442	INDEL	9	396	0.69716	clu_37645_-	ENSG00000119242	11.589	rs768866302
QTS000024	ftp://ftp.ebi.ac.uk/pub/databases/spot/eQTL/sumstats/QTS000024/QTD000433/QTD000433.cc.tsv.gz	12:122505706:122508218:clu_37606_-	12	123193090	A	T	chr12_123193090_A_T	6	0.0151515	0.250915	0.458064	0.397702	SNP	6	396	0.83188	clu_37606_-	ENSG00000111011	44.842	rs1433586891
QTS000024	ftp://ftp.ebi.ac.uk/pub/databases/spot/eQTL/sumstats/QTS000024/QTD000433/QTD000433.cc.tsv.gz	12:122522299:122526170:clu_37610_-	12	123193090	A	T	chr12_123193090_A_T	6	0.0151515	0.698562	-0.170948	0.440734	SNP	6	396	0.83188	clu_37610_-	ENSG00000111011	44.842	rs1433586891
QTS000024	ftp://ftp.ebi.ac.uk/pub/databases/spot/eQTL/sumstats/QTS000024/QTD000433/QTD000433.cc.tsv.gz	12:123945800:123947911:clu_37645_-	12	123193090	A	T	chr12_123193090_A_T	6	0.0151515	0.616853	0.236048	0.470993	SNP	6	396	0.83188	clu_37645_-	ENSG00000119242	11.589	rs1433586891
QTS000024	ftp://ftp.ebi.ac.uk/pub/databases/spot/eQTL/sumstats/QTS000024/QTD000433/QTD000433.cc.tsv.gz	12:123948123:123972529:clu_37645_-	12	123193090	A	T	chr12_123193090_A_T	6	0.0151515	0.0804219	0.834967	0.474957	SNP	6	396	0.83188	clu_37645_-	ENSG00000119242	11.589	rs1433586891
QTS000024	ftp://ftp.ebi.ac.uk/pub/databases/spot/eQTL/sumstats/QTS000024/QTD000433/QTD000433.cc.tsv.gz	12:122505706:122508218:clu_37606_-	12	123193092	A	T	chr12_123193092_A_T	13	0.0328283	0.52022	0.174588	0.270994	SNP	13	396	0.77908	clu_37606_-	ENSG00000111011	44.842	rs1173654698
QTS000024	ftp://ftp.ebi.ac.uk/pub/databases/spot/eQTL/sumstats/QTS000024/QTD000433/QTD000433.cc.tsv.gz	12:122522299:122526170:clu_37610_-	12	123193092	A	T	chr12_123193092_A_T	13	0.0328283	0.316803	-0.300008	0.298874	SNP	13	396	0.77908	clu_37610_-	ENSG00000111011	44.842	rs1173654698
QTS000024	ftp://ftp.ebi.ac.uk/pub/databases/spot/eQTL/sumstats/QTS000024/QTD000433/QTD000433.cc.tsv.gz	12:123945800:123947911:clu_37645_-	12	123193092	A	T	chr12_123193092_A_T	13	0.0328283	0.626088	-0.156254	0.320151	SNP	13	396	0.77908	clu_37645_-	ENSG00000119242	11.589	rs1173654698
QTS000024	ftp://ftp.ebi.ac.uk/pub/databases/spot/eQTL/sumstats/QTS000024/QTD000433/QTD000433.cc.tsv.gz	12:123948123:123972529:clu_37645_-	12	123193092	A	T	chr12_123193092_A_T	13	0.0328283	0.0313481	0.697309	0.321441	SNP	13	396	0.77908	clu_37645_-	ENSG00000119242	11.589	rs1173654698
QTS000024	ftp://ftp.ebi.ac.uk/pub/databases/spot/eQTL/sumstats/QTS000024/QTD000433/QTD000433.cc.tsv.gz	12:122505706:122508218:clu_37606_-	12	123193106	T	TAC	chr12_123193106_T_TAC	5	0.0126263	0.954208	0.0275265	0.478705	INDEL	5	396	0.81836	clu_37606_-	ENSG00000111011	44.842	rs1425195261
QTS000024	ftp://ftp.ebi.ac.uk/pub/databases/spot/eQTL/sumstats/QTS000024/QTD000433/QTD000433.cc.tsv.gz	12:122522299:122526170:clu_37610_-	12	123193106	T	TAC	chr12_123193106_T_TAC	5	0.0126263	0.311709	-0.534949	0.527331	INDEL	5	396	0.81836	clu_37610_-	ENSG00000111011	44.842	rs1425195261
QTS000024	ftp://ftp.ebi.ac.uk/pub/databases/spot/eQTL/sumstats/QTS000024/QTD000433/QTD000433.cc.tsv.gz	12:123945800:123947911:clu_37645_-	12	123193106	T	TAC	chr12_123193106_T_TAC	5	0.0126263	0.189842	-0.740367	0.562616	INDEL	5	396	0.81836	clu_37645_-	ENSG00000119242	11.589	rs1425195261
QTS000024	ftp://ftp.ebi.ac.uk/pub/databases/spot/eQTL/sumstats/QTS000024/QTD000433/QTD000433.cc.tsv.gz	12:123948123:123972529:clu_37645_-	12	123193106	T	TAC	chr12_123193106_T_TAC	5	0.0126263	0.566153	0.329866	0.573911	INDEL	5	396	0.81836	clu_37645_-	ENSG00000119242	11.589	rs1425195261
QTS000024	ftp://ftp.ebi.ac.uk/pub/databases/spot/eQTL/sumstats/QTS000024/QTD000433/QTD000433.cc.tsv.gz	12:122505706:122508218:clu_37606_-	12	123193108	TACACAC	T	chr12_123193108_TACACAC_T	9	0.0227273	0.916842	-0.031952	0.305595	INDEL	9	396	0.74115	clu_37606_-	ENSG00000111011	44.842	rs1338049022
QTS000024	ftp://ftp.ebi.ac.uk/pub/databases/spot/eQTL/sumstats/QTS000024/QTD000433/QTD000433.cc.tsv.gz	12:122522299:122526170:clu_37610_-	12	123193108	TACACAC	T	chr12_123193108_TACACAC_T	9	0.0227273	0.547145	-0.20342	0.337254	INDEL	9	396	0.74115	clu_37610_-	ENSG00000111011	44.842	rs1338049022
QTS000024	ftp://ftp.ebi.ac.uk/pub/databases/spot/eQTL/sumstats/QTS000024/QTD000433/QTD000433.cc.tsv.gz	12:123945800:123947911:clu_37645_-	12	123193108	TACACAC	T	chr12_123193108_TACACAC_T	9	0.0227273	0.926795	0.0332005	0.360857	INDEL	9	396	0.74115	clu_37645_-	ENSG00000119242	11.589	rs1338049022
QTS000024	ftp://ftp.ebi.ac.uk/pub/databases/spot/eQTL/sumstats/QTS000024/QTD000433/QTD000433.cc.tsv.gz	12:123948123:123972529:clu_37645_-	12	123193108	TACACAC	T	chr12_123193108_TACACAC_T	9	0.0227273	0.0499793	0.716013	0.36287	INDEL	9	396	0.74115	clu_37645_-	ENSG00000119242	11.589	rs1338049022
QTS000024	ftp://ftp.ebi.ac.uk/pub/databases/spot/eQTL/sumstats/QTS000024/QTD000433/QTD000433.cc.tsv.gz	12:122505706:122508218:clu_37606_-	12	123193114	C	T	chr12_123193114_C_T	76	0.244949	0.287643	-0.132881	0.124606	SNP	100	396	0.82749	clu_37606_-	ENSG00000111011	44.842	rs4044134
QTS000024	ftp://ftp.ebi.ac.uk/pub/databases/spot/eQTL/sumstats/QTS000024/QTD000433/QTD000433.cc.tsv.gz	12:122522299:122526170:clu_37610_-	12	123193114	C	T	chr12_123193114_C_T	76	0.244949	0.439933	0.106694	0.137848	SNP	100	396	0.82749	clu_37610_-	ENSG00000111011	44.842	rs4044134
QTS000024	ftp://ftp.ebi.ac.uk/pub/databases/spot/eQTL/sumstats/QTS000024/QTD000433/QTD000433.cc.tsv.gz	12:123945800:123947911:clu_37645_-	12	123193114	C	T	chr12_123193114_C_T	76	0.244949	0.246715	-0.170887	0.147052	SNP	100	396	0.82749	clu_37645_-	ENSG00000119242	11.589	rs4044134
QTS000024	ftp://ftp.ebi.ac.uk/pub/databases/spot/eQTL/sumstats/QTS000024/QTD000433/QTD000433.cc.tsv.gz	12:123948123:123972529:clu_37645_-	12	123193114	C	T	chr12_123193114_C_T	76	0.244949	0.523683	0.0957194	0.149818	SNP	100	396	0.82749	clu_37645_-	ENSG00000119242	11.589	rs4044134
QTS000024	ftp://ftp.ebi.ac.uk/pub/databases/spot/eQTL/sumstats/QTS000024/QTD000433/QTD000433.cc.tsv.gz	12:122505706:122508218:clu_37606_-	12	123193116	C	T	chr12_123193116_C_T	9	0.0227273	0.741457	0.0972029	0.294176	SNP	9	396	0.77785	clu_37606_-	ENSG00000111011	44.842	rs866215099
QTS000024	ftp://ftp.ebi.ac.uk/pub/databases/spot/eQTL/sumstats/QTS000024/QTD000433/QTD000433.cc.tsv.gz	12:122522299:122526170:clu_37610_-	12	123193116	C	T	chr12_123193116_C_T	9	0.0227273	0.513744	0.212437	0.324682	SNP	9	396	0.77785	clu_37610_-	ENSG00000111011	44.842	rs866215099
QTS000024	ftp://ftp.ebi.ac.uk/pub/databases/spot/eQTL/sumstats/QTS000024/QTD000433/QTD000433.cc.tsv.gz	12:123945800:123947911:clu_37645_-	12	123193116	C	T	chr12_123193116_C_T	9	0.0227273	0.508098	0.230136	0.347057	SNP	9	396	0.77785	clu_37645_-	ENSG00000119242	11.589	rs866215099
QTS000024	ftp://ftp.ebi.ac.uk/pub/databases/spot/eQTL/sumstats/QTS000024/QTD000433/QTD000433.cc.tsv.gz	12:123948123:123972529:clu_37645_-	12	123193116	C	T	chr12_123193116_C_T	9	0.0227273	0.691045	0.140498	0.35295	SNP	9	396	0.77785	clu_37645_-	ENSG00000119242	11.589	rs866215099
QTS000024	ftp://ftp.ebi.ac.uk/pub/databases/spot/eQTL/sumstats/QTS000024/QTD000433/QTD000433.cc.tsv.gz	12:122505706:122508218:clu_37606_-	12	123193118	C	T	chr12_123193118_C_T	10	0.0252525	0.294625	0.309276	0.294257	SNP	10	396	0.81655	clu_37606_-	ENSG00000111011	44.842	rs866886544
QTS000024	ftp://ftp.ebi.ac.uk/pub/databases/spot/eQTL/sumstats/QTS000024/QTD000433/QTD000433.cc.tsv.gz	12:122522299:122526170:clu_37610_-	12	123193118	C	T	chr12_123193118_C_T	10	0.0252525	0.332054	0.316272	0.325194	SNP	10	396	0.81655	clu_37610_-	ENSG00000111011	44.842	rs866886544
QTS000024	ftp://ftp.ebi.ac.uk/pub/databases/spot/eQTL/sumstats/QTS000024/QTD000433/QTD000433.cc.tsv.gz	12:123945800:123947911:clu_37645_-	12	123193118	C	T	chr12_123193118_C_T	10	0.0252525	0.322549	0.344769	0.34758	SNP	10	396	0.81655	clu_37645_-	ENSG00000119242	11.589	rs866886544
QTS000024	ftp://ftp.ebi.ac.uk/pub/databases/spot/eQTL/sumstats/QTS000024/QTD000433/QTD000433.cc.tsv.gz	12:123948123:123972529:clu_37645_-	12	123193118	C	T	chr12_123193118_C_T	10	0.0252525	0.768246	0.10449	0.354074	SNP	10	396	0.81655	clu_37645_-	ENSG00000119242	11.589	rs866886544
QTS000024	ftp://ftp.ebi.ac.uk/pub/databases/spot/eQTL/sumstats/QTS000024/QTD000433/QTD000433.cc.tsv.gz	12:122505706:122508218:clu_37606_-	12	123193120	C	T	chr12_123193120_C_T	7	0.0176768	0.114656	0.603181	0.380516	SNP	6	396	0.76714	clu_37606_-	ENSG00000111011	44.842	rs796890792
QTS000024	ftp://ftp.ebi.ac.uk/pub/databases/spot/eQTL/sumstats/QTS000024/QTD000433/QTD000433.cc.tsv.gz	12:122522299:122526170:clu_37610_-	12	123193120	C	T	chr12_123193120_C_T	7	0.0176768	0.687264	0.17057	0.42303	SNP	6	396	0.76714	clu_37610_-	ENSG00000111011	44.842	rs796890792
QTS000024	ftp://ftp.ebi.ac.uk/pub/databases/spot/eQTL/sumstats/QTS000024/QTD000433/QTD000433.cc.tsv.gz	12:123945800:123947911:clu_37645_-	12	123193120	C	T	chr12_123193120_C_T	7	0.0176768	0.855227	-0.0826504	0.452357	SNP	6	396	0.76714	clu_37645_-	ENSG00000119242	11.589	rs796890792
QTS000024	ftp://ftp.ebi.ac.uk/pub/databases/spot/eQTL/sumstats/QTS000024/QTD000433/QTD000433.cc.tsv.gz	12:123948123:123972529:clu_37645_-	12	123193120	C	T	chr12_123193120_C_T	7	0.0176768	0.329345	0.44846	0.458529	SNP	6	396	0.76714	clu_37645_-	ENSG00000119242	11.589	rs796890792
QTS000024	ftp://ftp.ebi.ac.uk/pub/databases/spot/eQTL/sumstats/QTS000024/QTD000433/QTD000433.cc.tsv.gz	12:122505706:122508218:clu_37606_-	12	123193263	A	G	chr12_123193263_A_G	110	0.431818	0.751761	0.0396987	0.125314	SNP	171	396	0.98324	clu_37606_-	ENSG00000111011	44.842	rs4460848
QTS000024	ftp://ftp.ebi.ac.uk/pub/databases/spot/eQTL/sumstats/QTS000024/QTD000433/QTD000433.cc.tsv.gz	12:122522299:122526170:clu_37610_-	12	123193263	A	G	chr12_123193263_A_G	110	0.431818	0.148002	-0.200011	0.137676	SNP	171	396	0.98324	clu_37610_-	ENSG00000111011	44.842	rs4460848
QTS000024	ftp://ftp.ebi.ac.uk/pub/databases/spot/eQTL/sumstats/QTS000024/QTD000433/QTD000433.cc.tsv.gz	12:123945800:123947911:clu_37645_-	12	123193263	A	G	chr12_123193263_A_G	110	0.431818	0.303435	-0.152308	0.147586	SNP	171	396	0.98324	clu_37645_-	ENSG00000119242	11.589	rs4460848
QTS000024	ftp://ftp.ebi.ac.uk/pub/databases/spot/eQTL/sumstats/QTS000024/QTD000433/QTD000433.cc.tsv.gz	12:123948123:123972529:clu_37645_-	12	123193263	A	G	chr12_123193263_A_G	110	0.431818	0.0473093	0.29715	0.1488	SNP	171	396	0.98324	clu_37645_-	ENSG00000119242	11.589	rs4460848
QTS000024	ftp://ftp.ebi.ac.uk/pub/databases/spot/eQTL/sumstats/QTS000024/QTD000433/QTD000433.cc.tsv.gz	12:122505706:122508218:clu_37606_-	12	123193817	GAC	G	chr12_123193817_GAC_G	117	0.457071	0.315044	0.119153	0.118271	INDEL	181	396	0.9829	clu_37606_-	ENSG00000111011	44.842	rs34339938
QTS000024	ftp://ftp.ebi.ac.uk/pub/databases/spot/eQTL/sumstats/QTS000024/QTD000433/QTD000433.cc.tsv.gz	12:122505706:122508218:clu_37606_-	12	123193817	GAC	G	chr12_123193817_GAC_G	117	0.457071	0.315044	0.119153	0.118271	INDEL	181	396	0.9829	clu_37606_-	ENSG00000111011	44.842	rs767415009
QTS000024	ftp://ftp.ebi.ac.uk/pub/databases/spot/eQTL/sumstats/QTS000024/QTD000433/QTD000433.cc.tsv.gz	12:122522299:122526170:clu_37610_-	12	123193817	GAC	G	chr12_123193817_GAC_G	117	0.457071	0.287491	-0.139323	0.130605	INDEL	181	396	0.9829	clu_37610_-	ENSG00000111011	44.842	rs34339938
QTS000024	ftp://ftp.ebi.ac.uk/pub/databases/spot/eQTL/sumstats/QTS000024/QTD000433/QTD000433.cc.tsv.gz	12:122522299:122526170:clu_37610_-	12	123193817	GAC	G	chr12_123193817_GAC_G	117	0.457071	0.287491	-0.139323	0.130605	INDEL	181	396	0.9829	clu_37610_-	ENSG00000111011	44.842	rs767415009
QTS000024	ftp://ftp.ebi.ac.uk/pub/databases/spot/eQTL/sumstats/QTS000024/QTD000433/QTD000433.cc.tsv.gz	12:123945800:123947911:clu_37645_-	12	123193817	GAC	G	chr12_123193817_GAC_G	117	0.457071	0.632195	-0.0671011	0.139956	INDEL	181	396	0.9829	clu_37645_-	ENSG00000119242	11.589	rs34339938
QTS000024	ftp://ftp.ebi.ac.uk/pub/databases/spot/eQTL/sumstats/QTS000024/QTD000433/QTD000433.cc.tsv.gz	12:123945800:123947911:clu_37645_-	12	123193817	GAC	G	chr12_123193817_GAC_G	117	0.457071	0.632195	-0.0671011	0.139956	INDEL	181	396	0.9829	clu_37645_-	ENSG00000119242	11.589	rs767415009
QTS000024	ftp://ftp.ebi.ac.uk/pub/databases/spot/eQTL/sumstats/QTS000024/QTD000433/QTD000433.cc.tsv.gz	12:123948123:123972529:clu_37645_-	12	123193817	GAC	G	chr12_123193817_GAC_G	117	0.457071	0.0208787	0.326822	0.140247	INDEL	181	396	0.9829	clu_37645_-	ENSG00000119242	11.589	rs34339938
QTS000024	ftp://ftp.ebi.ac.uk/pub/databases/spot/eQTL/sumstats/QTS000024/QTD000433/QTD000433.cc.tsv.gz	12:123948123:123972529:clu_37645_-	12	123193817	GAC	G	chr12_123193817_GAC_G	117	0.457071	0.0208787	0.326822	0.140247	INDEL	181	396	0.9829	clu_37645_-	ENSG00000119242	11.589	rs767415009
QTS000024	ftp://ftp.ebi.ac.uk/pub/databases/spot/eQTL/sumstats/QTS000024/QTD000433/QTD000433.cc.tsv.gz	12:122505706:122508218:clu_37606_-	12	123193823	G	GT	chr12_123193823_G_GT	115	0.449495	0.666327	-0.0501168	0.11604	INDEL	178	396	0.97669	clu_37606_-	ENSG00000111011	44.842	rs35393288
QTS000024	ftp://ftp.ebi.ac.uk/pub/databases/spot/eQTL/sumstats/QTS000024/QTD000433/QTD000433.cc.tsv.gz	12:122522299:122526170:clu_37610_-	12	123193823	G	GT	chr12_123193823_G_GT	115	0.449495	0.0875183	-0.218557	0.127228	INDEL	178	396	0.97669	clu_37610_-	ENSG00000111011	44.842	rs35393288
QTS000024	ftp://ftp.ebi.ac.uk/pub/databases/spot/eQTL/sumstats/QTS000024/QTD000433/QTD000433.cc.tsv.gz	12:123945800:123947911:clu_37645_-	12	123193823	G	GT	chr12_123193823_G_GT	115	0.449495	0.0595129	-0.257435	0.135765	INDEL	178	396	0.97669	clu_37645_-	ENSG00000119242	11.589	rs35393288
QTS000024	ftp://ftp.ebi.ac.uk/pub/databases/spot/eQTL/sumstats/QTS000024/QTD000433/QTD000433.cc.tsv.gz	12:123948123:123972529:clu_37645_-	12	123193823	G	GT	chr12_123193823_G_GT	115	0.449495	0.146039	0.202206	0.138509	INDEL	178	396	0.97669	clu_37645_-	ENSG00000119242	11.589	rs35393288
QTS000024	ftp://ftp.ebi.ac.uk/pub/databases/spot/eQTL/sumstats/QTS000024/QTD000433/QTD000433.cc.tsv.gz	12:122505706:122508218:clu_37606_-	12	123194067	G	A	chr12_123194067_G_A	10	0.0252525	0.0966742	0.461632	0.276464	SNP	10	396	0.99567	clu_37606_-	ENSG00000111011	44.842	rs60296110
QTS000024	ftp://ftp.ebi.ac.uk/pub/databases/spot/eQTL/sumstats/QTS000024/QTD000433/QTD000433.cc.tsv.gz	12:122522299:122526170:clu_37610_-	12	123194067	G	A	chr12_123194067_G_A	10	0.0252525	0.479032	0.217968	0.307294	SNP	10	396	0.99567	clu_37610_-	ENSG00000111011	44.842	rs60296110
QTS000024	ftp://ftp.ebi.ac.uk/pub/databases/spot/eQTL/sumstats/QTS000024/QTD000433/QTD000433.cc.tsv.gz	12:123945800:123947911:clu_37645_-	12	123194067	G	A	chr12_123194067_G_A	10	0.0252525	0.247074	0.380557	0.327728	SNP	10	396	0.99567	clu_37645_-	ENSG00000119242	11.589	rs60296110
QTS000024	ftp://ftp.ebi.ac.uk/pub/databases/spot/eQTL/sumstats/QTS000024/QTD000433/QTD000433.cc.tsv.gz	12:123948123:123972529:clu_37645_-	12	123194067	G	A	chr12_123194067_G_A	10	0.0252525	0.313008	0.337237	0.33333	SNP	10	396	0.99567	clu_37645_-	ENSG00000119242	11.589	rs60296110
QTS000024	ftp://ftp.ebi.ac.uk/pub/databases/spot/eQTL/sumstats/QTS000024/QTD000433/QTD000433.cc.tsv.gz	12:122505706:122508218:clu_37606_-	12	123194624	A	AT	chr12_123194624_A_AT	93	0.340909	0.891025	0.0165052	0.120302	INDEL	135	396	0.9818	clu_37606_-	ENSG00000111011	44.842	rs370653679
QTS000024	ftp://ftp.ebi.ac.uk/pub/databases/spot/eQTL/sumstats/QTS000024/QTD000433/QTD000433.cc.tsv.gz	12:122505706:122508218:clu_37606_-	12	123194624	A	ATT	chr12_123194624_A_ATT	109	0.421717	0.680386	0.0514783	0.124767	INDEL	167	396	0.98045	clu_37606_-	ENSG00000111011	44.842	rs370653679
QTS000024	ftp://ftp.ebi.ac.uk/pub/databases/spot/eQTL/sumstats/QTS000024/QTD000433/QTD000433.cc.tsv.gz	12:122522299:122526170:clu_37610_-	12	123194624	A	AT	chr12_123194624_A_AT	93	0.340909	0.364495	0.120547	0.132601	INDEL	135	396	0.9818	clu_37610_-	ENSG00000111011	44.842	rs370653679
QTS000024	ftp://ftp.ebi.ac.uk/pub/databases/spot/eQTL/sumstats/QTS000024/QTD000433/QTD000433.cc.tsv.gz	12:122522299:122526170:clu_37610_-	12	123194624	A	ATT	chr12_123194624_A_ATT	109	0.421717	0.139628	-0.203357	0.137067	INDEL	167	396	0.98045	clu_37610_-	ENSG00000111011	44.842	rs370653679
QTS000024	ftp://ftp.ebi.ac.uk/pub/databases/spot/eQTL/sumstats/QTS000024/QTD000433/QTD000433.cc.tsv.gz	12:123945800:123947911:clu_37645_-	12	123194624	A	AT	chr12_123194624_A_AT	93	0.340909	0.278852	0.153804	0.141608	INDEL	135	396	0.9818	clu_37645_-	ENSG00000119242	11.589	rs370653679
QTS000024	ftp://ftp.ebi.ac.uk/pub/databases/spot/eQTL/sumstats/QTS000024/QTD000433/QTD000433.cc.tsv.gz	12:123945800:123947911:clu_37645_-	12	123194624	A	ATT	chr12_123194624_A_ATT	109	0.421717	0.422892	-0.118183	0.147138	INDEL	167	396	0.98045	clu_37645_-	ENSG00000119242	11.589	rs370653679
QTS000024	ftp://ftp.ebi.ac.uk/pub/databases/spot/eQTL/sumstats/QTS000024/QTD000433/QTD000433.cc.tsv.gz	12:123948123:123972529:clu_37645_-	12	123194624	A	AT	chr12_123194624_A_AT	93	0.340909	0.33151	0.1402	0.143992	INDEL	135	396	0.9818	clu_37645_-	ENSG00000119242	11.589	rs370653679
QTS000024	ftp://ftp.ebi.ac.uk/pub/databases/spot/eQTL/sumstats/QTS000024/QTD000433/QTD000433.cc.tsv.gz	12:123948123:123972529:clu_37645_-	12	123194624	A	ATT	chr12_123194624_A_ATT	109	0.421717	0.0432358	0.301501	0.148117	INDEL	167	396	0.98045	clu_37645_-	ENSG00000119242	11.589	rs370653679
QTS000024	ftp://ftp.ebi.ac.uk/pub/databases/spot/eQTL/sumstats/QTS000024/QTD000433/QTD000433.cc.tsv.gz	12:122505706:122508218:clu_37606_-	12	123195314	CAGT	C	chr12_123195314_CAGT_C	88	0.315657	0.565825	-0.0713018	0.123948	INDEL	125	396	0.98456	clu_37606_-	ENSG00000111011	44.842	rs35106189
QTS000024	ftp://ftp.ebi.ac.uk/pub/databases/spot/eQTL/sumstats/QTS000024/QTD000433/QTD000433.cc.tsv.gz	12:122505706:122508218:clu_37606_-	12	123195314	CAGT	C	chr12_123195314_CAGT_C	88	0.315657	0.565825	-0.0713018	0.123948	INDEL	125	396	0.98456	clu_37606_-	ENSG00000111011	44.842	rs71811118
QTS000024	ftp://ftp.ebi.ac.uk/pub/databases/spot/eQTL/sumstats/QTS000024/QTD000433/QTD000433.cc.tsv.gz	12:122522299:122526170:clu_37610_-	12	123195314	CAGT	C	chr12_123195314_CAGT_C	88	0.315657	0.561891	0.0795625	0.136918	INDEL	125	396	0.98456	clu_37610_-	ENSG00000111011	44.842	rs35106189
QTS000024	ftp://ftp.ebi.ac.uk/pub/databases/spot/eQTL/sumstats/QTS000024/QTD000433/QTD000433.cc.tsv.gz	12:122522299:122526170:clu_37610_-	12	123195314	CAGT	C	chr12_123195314_CAGT_C	88	0.315657	0.561891	0.0795625	0.136918	INDEL	125	396	0.98456	clu_37610_-	ENSG00000111011	44.842	rs71811118
QTS000024	ftp://ftp.ebi.ac.uk/pub/databases/spot/eQTL/sumstats/QTS000024/QTD000433/QTD000433.cc.tsv.gz	12:123945800:123947911:clu_37645_-	12	123195314	CAGT	C	chr12_123195314_CAGT_C	88	0.315657	0.626093	0.0714507	0.146398	INDEL	125	396	0.98456	clu_37645_-	ENSG00000119242	11.589	rs35106189
QTS000024	ftp://ftp.ebi.ac.uk/pub/databases/spot/eQTL/sumstats/QTS000024/QTD000433/QTD000433.cc.tsv.gz	12:123945800:123947911:clu_37645_-	12	123195314	CAGT	C	chr12_123195314_CAGT_C	88	0.315657	0.626093	0.0714507	0.146398	INDEL	125	396	0.98456	clu_37645_-	ENSG00000119242	11.589	rs71811118
QTS000024	ftp://ftp.ebi.ac.uk/pub/databases/spot/eQTL/sumstats/QTS000024/QTD000433/QTD000433.cc.tsv.gz	12:123948123:123972529:clu_37645_-	12	123195314	CAGT	C	chr12_123195314_CAGT_C	88	0.315657	0.464918	0.108856	0.148649	INDEL	125	396	0.98456	clu_37645_-	ENSG00000119242	11.589	rs35106189
QTS000024	ftp://ftp.ebi.ac.uk/pub/databases/spot/eQTL/sumstats/QTS000024/QTD000433/QTD000433.cc.tsv.gz	12:123948123:123972529:clu_37645_-	12	123195314	CAGT	C	chr12_123195314_CAGT_C	88	0.315657	0.464918	0.108856	0.148649	INDEL	125	396	0.98456	clu_37645_-	ENSG00000119242	11.589	rs71811118
QTS000024	ftp://ftp.ebi.ac.uk/pub/databases/spot/eQTL/sumstats/QTS000024/QTD000433/QTD000433.cc.tsv.gz	12:122505706:122508218:clu_37606_-	12	123195398	A	G	chr12_123195398_A_G	6	0.0151515	0.0314241	-0.725581	0.334626	SNP	6	396	0.80412	clu_37606_-	ENSG00000111011	44.842	rs143230801
QTS000024	ftp://ftp.ebi.ac.uk/pub/databases/spot/eQTL/sumstats/QTS000024/QTD000433/QTD000433.cc.tsv.gz	12:122522299:122526170:clu_37610_-	12	123195398	A	G	chr12_123195398_A_G	6	0.0151515	0.771951	0.108636	0.374281	SNP	6	396	0.80412	clu_37610_-	ENSG00000111011	44.842	rs143230801
QTS000024	ftp://ftp.ebi.ac.uk/pub/databases/spot/eQTL/sumstats/QTS000024/QTD000433/QTD000433.cc.tsv.gz	12:123945800:123947911:clu_37645_-	12	123195398	A	G	chr12_123195398_A_G	6	0.0151515	0.876313	0.0623688	0.400152	SNP	6	396	0.80412	clu_37645_-	ENSG00000119242	11.589	rs143230801
QTS000024	ftp://ftp.ebi.ac.uk/pub/databases/spot/eQTL/sumstats/QTS000024/QTD000433/QTD000433.cc.tsv.gz	12:123948123:123972529:clu_37645_-	12	123195398	A	G	chr12_123195398_A_G	6	0.0151515	0.684643	-0.165348	0.406477	SNP	6	396	0.80412	clu_37645_-	ENSG00000119242	11.589	rs143230801
QTS000024	ftp://ftp.ebi.ac.uk/pub/databases/spot/eQTL/sumstats/QTS000024/QTD000433/QTD000433.cc.tsv.gz	12:122505706:122508218:clu_37606_-	12	123195845	G	A	chr12_123195845_G_A	9	0.0227273	0.840712	-0.0592026	0.294147	SNP	9	396	0.98997	clu_37606_-	ENSG00000111011	44.842	rs147519737
QTS000024	ftp://ftp.ebi.ac.uk/pub/databases/spot/eQTL/sumstats/QTS000024/QTD000433/QTD000433.cc.tsv.gz	12:122522299:122526170:clu_37610_-	12	123195845	G	A	chr12_123195845_G_A	9	0.0227273	0.22289	0.395833	0.323649	SNP	9	396	0.98997	clu_37610_-	ENSG00000111011	44.842	rs147519737
QTS000024	ftp://ftp.ebi.ac.uk/pub/databases/spot/eQTL/sumstats/QTS000024/QTD000433/QTD000433.cc.tsv.gz	12:123945800:123947911:clu_37645_-	12	123195845	G	A	chr12_123195845_G_A	9	0.0227273	0.218622	0.427039	0.345938	SNP	9	396	0.98997	clu_37645_-	ENSG00000119242	11.589	rs147519737
QTS000024	ftp://ftp.ebi.ac.uk/pub/databases/spot/eQTL/sumstats/QTS000024/QTD000433/QTD000433.cc.tsv.gz	12:123948123:123972529:clu_37645_-	12	123195845	G	A	chr12_123195845_G_A	9	0.0227273	0.523009	0.225649	0.352608	SNP	9	396	0.98997	clu_37645_-	ENSG00000119242	11.589	rs147519737
QTS000024	ftp://ftp.ebi.ac.uk/pub/databases/spot/eQTL/sumstats/QTS000024/QTD000433/QTD000433.cc.tsv.gz	12:122505706:122508218:clu_37606_-	12	123196016	T	C	chr12_123196016_T_C	97	0.386364	0.789907	-0.0335614	0.125782	SNP	153	396	0.98269	clu_37606_-	ENSG00000111011	44.842	rs1727286
QTS000024	ftp://ftp.ebi.ac.uk/pub/databases/spot/eQTL/sumstats/QTS000024/QTD000433/QTD000433.cc.tsv.gz	12:122522299:122526170:clu_37610_-	12	123196016	T	C	chr12_123196016_T_C	97	0.386364	0.0957983	-0.230909	0.137921	SNP	153	396	0.98269	clu_37610_-	ENSG00000111011	44.842	rs1727286
QTS000024	ftp://ftp.ebi.ac.uk/pub/databases/spot/eQTL/sumstats/QTS000024/QTD000433/QTD000433.cc.tsv.gz	12:123945800:123947911:clu_37645_-	12	123196016	T	C	chr12_123196016_T_C	97	0.386364	0.0673356	-0.2709	0.1472	SNP	153	396	0.98269	clu_37645_-	ENSG00000119242	11.589	rs1727286
QTS000024	ftp://ftp.ebi.ac.uk/pub/databases/spot/eQTL/sumstats/QTS000024/QTD000433/QTD000433.cc.tsv.gz	12:123948123:123972529:clu_37645_-	12	123196016	T	C	chr12_123196016_T_C	97	0.386364	0.369756	0.135438	0.150629	SNP	153	396	0.98269	clu_37645_-	ENSG00000119242	11.589	rs1727286
QTS000024	ftp://ftp.ebi.ac.uk/pub/databases/spot/eQTL/sumstats/QTS000024/QTD000433/QTD000433.cc.tsv.gz	12:122505706:122508218:clu_37606_-	12	123196218	T	C	chr12_123196218_T_C	23	0.0580808	0.0328594	0.434212	0.201949	SNP	23	396	0.97524	clu_37606_-	ENSG00000111011	44.842	rs148402826
QTS000024	ftp://ftp.ebi.ac.uk/pub/databases/spot/eQTL/sumstats/QTS000024/QTD000433/QTD000433.cc.tsv.gz	12:122522299:122526170:clu_37610_-	12	123196218	T	C	chr12_123196218_T_C	23	0.0580808	0.11649	-0.353857	0.224366	SNP	23	396	0.97524	clu_37610_-	ENSG00000111011	44.842	rs148402826
QTS000024	ftp://ftp.ebi.ac.uk/pub/databases/spot/eQTL/sumstats/QTS000024/QTD000433/QTD000433.cc.tsv.gz	12:123945800:123947911:clu_37645_-	12	123196218	T	C	chr12_123196218_T_C	23	0.0580808	0.182245	0.321733	0.240286	SNP	23	396	0.97524	clu_37645_-	ENSG00000119242	11.589	rs148402826
QTS000024	ftp://ftp.ebi.ac.uk/pub/databases/spot/eQTL/sumstats/QTS000024/QTD000433/QTD000433.cc.tsv.gz	12:123948123:123972529:clu_37645_-	12	123196218	T	C	chr12_123196218_T_C	23	0.0580808	0.157747	0.346161	0.244034	SNP	23	396	0.97524	clu_37645_-	ENSG00000119242	11.589	rs148402826
QTS000024	ftp://ftp.ebi.ac.uk/pub/databases/spot/eQTL/sumstats/QTS000024/QTD000433/QTD000433.cc.tsv.gz	12:122505706:122508218:clu_37606_-	12	123196272	C	T	chr12_123196272_C_T	10	0.0252525	0.0966742	0.461632	0.276464	SNP	10	396	0.99567	clu_37606_-	ENSG00000111011	44.842	rs75648402
QTS000024	ftp://ftp.ebi.ac.uk/pub/databases/spot/eQTL/sumstats/QTS000024/QTD000433/QTD000433.cc.tsv.gz	12:122522299:122526170:clu_37610_-	12	123196272	C	T	chr12_123196272_C_T	10	0.0252525	0.479032	0.217968	0.307294	SNP	10	396	0.99567	clu_37610_-	ENSG00000111011	44.842	rs75648402
QTS000024	ftp://ftp.ebi.ac.uk/pub/databases/spot/eQTL/sumstats/QTS000024/QTD000433/QTD000433.cc.tsv.gz	12:123945800:123947911:clu_37645_-	12	123196272	C	T	chr12_123196272_C_T	10	0.0252525	0.247074	0.380557	0.327728	SNP	10	396	0.99567	clu_37645_-	ENSG00000119242	11.589	rs75648402
QTS000024	ftp://ftp.ebi.ac.uk/pub/databases/spot/eQTL/sumstats/QTS000024/QTD000433/QTD000433.cc.tsv.gz	12:123948123:123972529:clu_37645_-	12	123196272	C	T	chr12_123196272_C_T	10	0.0252525	0.313008	0.337237	0.33333	SNP	10	396	0.99567	clu_37645_-	ENSG00000119242	11.589	rs75648402
QTS000024	ftp://ftp.ebi.ac.uk/pub/databases/spot/eQTL/sumstats/QTS000024/QTD000433/QTD000433.cc.tsv.gz	12:122505706:122508218:clu_37606_-	12	123196388	T	C	chr12_123196388_T_C	10	0.0252525	0.0966742	0.461632	0.276464	SNP	10	396	0.99567	clu_37606_-	ENSG00000111011	44.842	rs79033960
QTS000024	ftp://ftp.ebi.ac.uk/pub/databases/spot/eQTL/sumstats/QTS000024/QTD000433/QTD000433.cc.tsv.gz	12:122522299:122526170:clu_37610_-	12	123196388	T	C	chr12_123196388_T_C	10	0.0252525	0.479032	0.217968	0.307294	SNP	10	396	0.99567	clu_37610_-	ENSG00000111011	44.842	rs79033960
QTS000024	ftp://ftp.ebi.ac.uk/pub/databases/spot/eQTL/sumstats/QTS000024/QTD000433/QTD000433.cc.tsv.gz	12:123945800:123947911:clu_37645_-	12	123196388	T	C	chr12_123196388_T_C	10	0.0252525	0.247074	0.380557	0.327728	SNP	10	396	0.99567	clu_37645_-	ENSG00000119242	11.589	rs79033960
QTS000024	ftp://ftp.ebi.ac.uk/pub/databases/spot/eQTL/sumstats/QTS000024/QTD000433/QTD000433.cc.tsv.gz	12:123948123:123972529:clu_37645_-	12	123196388	T	C	chr12_123196388_T_C	10	0.0252525	0.313008	0.337237	0.33333	SNP	10	396	0.99567	clu_37645_-	ENSG00000119242	11.589	rs79033960
QTS000024	ftp://ftp.ebi.ac.uk/pub/databases/spot/eQTL/sumstats/QTS000024/QTD000433/QTD000433.cc.tsv.gz	12:122505706:122508218:clu_37606_-	12	123196675	G	A	chr12_123196675_G_A	117	0.457071	0.31487	0.119186	0.118261	SNP	181	396	0.98302	clu_37606_-	ENSG00000111011	44.842	rs1790095
QTS000024	ftp://ftp.ebi.ac.uk/pub/databases/spot/eQTL/sumstats/QTS000024/QTD000433/QTD000433.cc.tsv.gz	12:122522299:122526170:clu_37610_-	12	123196675	G	A	chr12_123196675_G_A	117	0.457071	0.286517	-0.139592	0.130593	SNP	181	396	0.98302	clu_37610_-	ENSG00000111011	44.842	rs1790095
QTS000024	ftp://ftp.ebi.ac.uk/pub/databases/spot/eQTL/sumstats/QTS000024/QTD000433/QTD000433.cc.tsv.gz	12:123945800:123947911:clu_37645_-	12	123196675	G	A	chr12_123196675_G_A	117	0.457071	0.630761	-0.0673779	0.139944	SNP	181	396	0.98302	clu_37645_-	ENSG00000119242	11.589	rs1790095
QTS000024	ftp://ftp.ebi.ac.uk/pub/databases/spot/eQTL/sumstats/QTS000024/QTD000433/QTD000433.cc.tsv.gz	12:123948123:123972529:clu_37645_-	12	123196675	G	A	chr12_123196675_G_A	117	0.457071	0.0207886	0.327022	0.140232	SNP	181	396	0.98302	clu_37645_-	ENSG00000119242	11.589	rs1790095
QTS000024	ftp://ftp.ebi.ac.uk/pub/databases/spot/eQTL/sumstats/QTS000024/QTD000433/QTD000433.cc.tsv.gz	12:122505706:122508218:clu_37606_-	12	123197031	GT	G	chr12_123197031_GT_G	61	0.179293	0.591363	0.0737199	0.137075	INDEL	72	396	0.85265	clu_37606_-	ENSG00000111011	44.842	rs1383718260
QTS000024	ftp://ftp.ebi.ac.uk/pub/databases/spot/eQTL/sumstats/QTS000024/QTD000433/QTD000433.cc.tsv.gz	12:122505706:122508218:clu_37606_-	12	123197031	GTT	G	chr12_123197031_GTT_G	42	0.116162	0.197934	-0.199147	0.154121	INDEL	46	396	0.85758	clu_37606_-	ENSG00000111011	44.842	rs1286792366
QTS000024	ftp://ftp.ebi.ac.uk/pub/databases/spot/eQTL/sumstats/QTS000024/QTD000433/QTD000433.cc.tsv.gz	12:122522299:122526170:clu_37610_-	12	123197031	GT	G	chr12_123197031_GT_G	61	0.179293	0.251677	-0.173634	0.150996	INDEL	72	396	0.85265	clu_37610_-	ENSG00000111011	44.842	rs1383718260
QTS000024	ftp://ftp.ebi.ac.uk/pub/databases/spot/eQTL/sumstats/QTS000024/QTD000433/QTD000433.cc.tsv.gz	12:122522299:122526170:clu_37610_-	12	123197031	GTT	G	chr12_123197031_GTT_G	42	0.116162	0.16609	0.236552	0.17013	INDEL	46	396	0.85758	clu_37610_-	ENSG00000111011	44.842	rs1286792366
QTS000024	ftp://ftp.ebi.ac.uk/pub/databases/spot/eQTL/sumstats/QTS000024/QTD000433/QTD000433.cc.tsv.gz	12:123945800:123947911:clu_37645_-	12	123197031	GT	G	chr12_123197031_GT_G	61	0.179293	0.891776	-0.0220693	0.161981	INDEL	72	396	0.85265	clu_37645_-	ENSG00000119242	11.589	rs1383718260
QTS000024	ftp://ftp.ebi.ac.uk/pub/databases/spot/eQTL/sumstats/QTS000024/QTD000433/QTD000433.cc.tsv.gz	12:123945800:123947911:clu_37645_-	12	123197031	GTT	G	chr12_123197031_GTT_G	42	0.116162	0.624735	-0.0895183	0.182698	INDEL	46	396	0.85758	clu_37645_-	ENSG00000119242	11.589	rs1286792366
QTS000024	ftp://ftp.ebi.ac.uk/pub/databases/spot/eQTL/sumstats/QTS000024/QTD000433/QTD000433.cc.tsv.gz	12:123948123:123972529:clu_37645_-	12	123197031	GT	G	chr12_123197031_GT_G	61	0.179293	0.853094	0.0305219	0.164598	INDEL	72	396	0.85265	clu_37645_-	ENSG00000119242	11.589	rs1383718260
QTS000024	ftp://ftp.ebi.ac.uk/pub/databases/spot/eQTL/sumstats/QTS000024/QTD000433/QTD000433.cc.tsv.gz	12:123948123:123972529:clu_37645_-	12	123197031	GTT	G	chr12_123197031_GTT_G	42	0.116162	0.390642	0.15954	0.185405	INDEL	46	396	0.85758	clu_37645_-	ENSG00000119242	11.589	rs1286792366
QTS000024	ftp://ftp.ebi.ac.uk/pub/databases/spot/eQTL/sumstats/QTS000024/QTD000433/QTD000433.cc.tsv.gz	12:122505706:122508218:clu_37606_-	12	123197069	G	A	chr12_123197069_G_A	17	0.0479798	0.253351	-0.22815	0.199109	SNP	19	396	0.93567	clu_37606_-	ENSG00000111011	44.842	rs113439251
QTS000024	ftp://ftp.ebi.ac.uk/pub/databases/spot/eQTL/sumstats/QTS000024/QTD000433/QTD000433.cc.tsv.gz	12:122522299:122526170:clu_37610_-	12	123197069	G	A	chr12_123197069_G_A	17	0.0479798	0.224856	0.267736	0.219846	SNP	19	396	0.93567	clu_37610_-	ENSG00000111011	44.842	rs113439251
QTS000024	ftp://ftp.ebi.ac.uk/pub/databases/spot/eQTL/sumstats/QTS000024/QTD000433/QTD000433.cc.tsv.gz	12:123945800:123947911:clu_37645_-	12	123197069	G	A	chr12_123197069_G_A	17	0.0479798	0.626138	0.11507	0.235802	SNP	19	396	0.93567	clu_37645_-	ENSG00000119242	11.589	rs113439251
QTS000024	ftp://ftp.ebi.ac.uk/pub/databases/spot/eQTL/sumstats/QTS000024/QTD000433/QTD000433.cc.tsv.gz	12:123948123:123972529:clu_37645_-	12	123197069	G	A	chr12_123197069_G_A	17	0.0479798	0.199688	0.307227	0.238699	SNP	19	396	0.93567	clu_37645_-	ENSG00000119242	11.589	rs113439251
QTS000024	ftp://ftp.ebi.ac.uk/pub/databases/spot/eQTL/sumstats/QTS000024/QTD000433/QTD000433.cc.tsv.gz	12:122505706:122508218:clu_37606_-	12	123197090	G	C	chr12_123197090_G_C	10	0.0252525	0.0965093	0.462063	0.276584	SNP	10	396	0.99488	clu_37606_-	ENSG00000111011	44.842	rs77015199
QTS000024	ftp://ftp.ebi.ac.uk/pub/databases/spot/eQTL/sumstats/QTS000024/QTD000433/QTD000433.cc.tsv.gz	12:122522299:122526170:clu_37610_-	12	123197090	G	C	chr12_123197090_G_C	10	0.0252525	0.478238	0.218458	0.307429	SNP	10	396	0.99488	clu_37610_-	ENSG00000111011	44.842	rs77015199
QTS000024	ftp://ftp.ebi.ac.uk/pub/databases/spot/eQTL/sumstats/QTS000024/QTD000433/QTD000433.cc.tsv.gz	12:123945800:123947911:clu_37645_-	12	123197090	G	C	chr12_123197090_G_C	10	0.0252525	0.247251	0.380584	0.327874	SNP	10	396	0.99488	clu_37645_-	ENSG00000119242	11.589	rs77015199
QTS000024	ftp://ftp.ebi.ac.uk/pub/databases/spot/eQTL/sumstats/QTS000024/QTD000433/QTD000433.cc.tsv.gz	12:123948123:123972529:clu_37645_-	12	123197090	G	C	chr12_123197090_G_C	10	0.0252525	0.312302	0.337877	0.333475	SNP	10	396	0.99488	clu_37645_-	ENSG00000119242	11.589	rs77015199
QTS000024	ftp://ftp.ebi.ac.uk/pub/databases/spot/eQTL/sumstats/QTS000024/QTD000433/QTD000433.cc.tsv.gz	12:122505706:122508218:clu_37606_-	12	123197534	G	A	chr12_123197534_G_A	110	0.431818	0.751761	0.0396987	0.125314	SNP	171	396	0.98324	clu_37606_-	ENSG00000111011	44.842	rs1716180
QTS000024	ftp://ftp.ebi.ac.uk/pub/databases/spot/eQTL/sumstats/QTS000024/QTD000433/QTD000433.cc.tsv.gz	12:122522299:122526170:clu_37610_-	12	123197534	G	A	chr12_123197534_G_A	110	0.431818	0.148002	-0.200011	0.137676	SNP	171	396	0.98324	clu_37610_-	ENSG00000111011	44.842	rs1716180
QTS000024	ftp://ftp.ebi.ac.uk/pub/databases/spot/eQTL/sumstats/QTS000024/QTD000433/QTD000433.cc.tsv.gz	12:123945800:123947911:clu_37645_-	12	123197534	G	A	chr12_123197534_G_A	110	0.431818	0.303435	-0.152308	0.147586	SNP	171	396	0.98324	clu_37645_-	ENSG00000119242	11.589	rs1716180
QTS000024	ftp://ftp.ebi.ac.uk/pub/databases/spot/eQTL/sumstats/QTS000024/QTD000433/QTD000433.cc.tsv.gz	12:123948123:123972529:clu_37645_-	12	123197534	G	A	chr12_123197534_G_A	110	0.431818	0.0473093	0.29715	0.1488	SNP	171	396	0.98324	clu_37645_-	ENSG00000119242	11.589	rs1716180
QTS000024	ftp://ftp.ebi.ac.uk/pub/databases/spot/eQTL/sumstats/QTS000024/QTD000433/QTD000433.cc.tsv.gz	12:122505706:122508218:clu_37606_-	12	123197769	G	A	chr12_123197769_G_A	10	0.0252525	0.096308	0.462824	0.276872	SNP	10	396	0.99377	clu_37606_-	ENSG00000111011	44.842	rs150378933
QTS000024	ftp://ftp.ebi.ac.uk/pub/databases/spot/eQTL/sumstats/QTS000024/QTD000433/QTD000433.cc.tsv.gz	12:122522299:122526170:clu_37610_-	12	123197769	G	A	chr12_123197769_G_A	10	0.0252525	0.477001	0.219302	0.307749	SNP	10	396	0.99377	clu_37610_-	ENSG00000111011	44.842	rs150378933
QTS000024	ftp://ftp.ebi.ac.uk/pub/databases/spot/eQTL/sumstats/QTS000024/QTD000433/QTD000433.cc.tsv.gz	12:123945800:123947911:clu_37645_-	12	123197769	G	A	chr12_123197769_G_A	10	0.0252525	0.247743	0.380588	0.32822	SNP	10	396	0.99377	clu_37645_-	ENSG00000119242	11.589	rs150378933
QTS000024	ftp://ftp.ebi.ac.uk/pub/databases/spot/eQTL/sumstats/QTS000024/QTD000433/QTD000433.cc.tsv.gz	12:123948123:123972529:clu_37645_-	12	123197769	G	A	chr12_123197769_G_A	10	0.0252525	0.310052	0.339803	0.333816	SNP	10	396	0.99377	clu_37645_-	ENSG00000119242	11.589	rs150378933
QTS000024	ftp://ftp.ebi.ac.uk/pub/databases/spot/eQTL/sumstats/QTS000024/QTD000433/QTD000433.cc.tsv.gz	12:122505706:122508218:clu_37606_-	12	123197790	GA	G	chr12_123197790_GA_G	16	0.0429293	0.89632	-0.0267846	0.205258	INDEL	17	396	0.96898	clu_37606_-	ENSG00000111011	44.842	rs796337064
QTS000024	ftp://ftp.ebi.ac.uk/pub/databases/spot/eQTL/sumstats/QTS000024/QTD000433/QTD000433.cc.tsv.gz	12:122522299:122526170:clu_37610_-	12	123197790	GA	G	chr12_123197790_GA_G	16	0.0429293	0.883399	0.0333001	0.226737	INDEL	17	396	0.96898	clu_37610_-	ENSG00000111011	44.842	rs796337064
QTS000024	ftp://ftp.ebi.ac.uk/pub/databases/spot/eQTL/sumstats/QTS000024/QTD000433/QTD000433.cc.tsv.gz	12:123945800:123947911:clu_37645_-	12	123197790	GA	G	chr12_123197790_GA_G	16	0.0429293	0.395742	-0.205923	0.241906	INDEL	17	396	0.96898	clu_37645_-	ENSG00000119242	11.589	rs796337064
QTS000024	ftp://ftp.ebi.ac.uk/pub/databases/spot/eQTL/sumstats/QTS000024/QTD000433/QTD000433.cc.tsv.gz	12:123948123:123972529:clu_37645_-	12	123197790	GA	G	chr12_123197790_GA_G	16	0.0429293	0.979565	0.00631776	0.246311	INDEL	17	396	0.96898	clu_37645_-	ENSG00000119242	11.589	rs796337064
QTS000024	ftp://ftp.ebi.ac.uk/pub/databases/spot/eQTL/sumstats/QTS000024/QTD000433/QTD000433.cc.tsv.gz	12:122505706:122508218:clu_37606_-	12	123197849	C	T	chr12_123197849_C_T	105	0.411616	0.647555	0.0547316	0.119523	SNP	163	396	0.98263	clu_37606_-	ENSG00000111011	44.842	rs11614406
QTS000024	ftp://ftp.ebi.ac.uk/pub/databases/spot/eQTL/sumstats/QTS000024/QTD000433/QTD000433.cc.tsv.gz	12:122522299:122526170:clu_37610_-	12	123197849	C	T	chr12_123197849_C_T	105	0.411616	0.201641	-0.168541	0.131519	SNP	163	396	0.98263	clu_37610_-	ENSG00000111011	44.842	rs11614406
QTS000024	ftp://ftp.ebi.ac.uk/pub/databases/spot/eQTL/sumstats/QTS000024/QTD000433/QTD000433.cc.tsv.gz	12:123945800:123947911:clu_37645_-	12	123197849	C	T	chr12_123197849_C_T	105	0.411616	0.215802	-0.174665	0.140625	SNP	163	396	0.98263	clu_37645_-	ENSG00000119242	11.589	rs11614406
QTS000024	ftp://ftp.ebi.ac.uk/pub/databases/spot/eQTL/sumstats/QTS000024/QTD000433/QTD000433.cc.tsv.gz	12:123948123:123972529:clu_37645_-	12	123197849	C	T	chr12_123197849_C_T	105	0.411616	0.197986	0.184567	0.142854	SNP	163	396	0.98263	clu_37645_-	ENSG00000119242	11.589	rs11614406
QTS000024	ftp://ftp.ebi.ac.uk/pub/databases/spot/eQTL/sumstats/QTS000024/QTD000433/QTD000433.cc.tsv.gz	12:122505706:122508218:clu_37606_-	12	123198047	G	A	chr12_123198047_G_A	97	0.386364	0.789907	-0.0335614	0.125782	SNP	153	396	0.98269	clu_37606_-	ENSG00000111011	44.842	rs11610710
QTS000024	ftp://ftp.ebi.ac.uk/pub/databases/spot/eQTL/sumstats/QTS000024/QTD000433/QTD000433.cc.tsv.gz	12:122522299:122526170:clu_37610_-	12	123198047	G	A	chr12_123198047_G_A	97	0.386364	0.0957983	-0.230909	0.137921	SNP	153	396	0.98269	clu_37610_-	ENSG00000111011	44.842	rs11610710
QTS000024	ftp://ftp.ebi.ac.uk/pub/databases/spot/eQTL/sumstats/QTS000024/QTD000433/QTD000433.cc.tsv.gz	12:123945800:123947911:clu_37645_-	12	123198047	G	A	chr12_123198047_G_A	97	0.386364	0.0673356	-0.2709	0.1472	SNP	153	396	0.98269	clu_37645_-	ENSG00000119242	11.589	rs11610710
QTS000024	ftp://ftp.ebi.ac.uk/pub/databases/spot/eQTL/sumstats/QTS000024/QTD000433/QTD000433.cc.tsv.gz	12:123948123:123972529:clu_37645_-	12	123198047	G	A	chr12_123198047_G_A	97	0.386364	0.369756	0.135438	0.150629	SNP	153	396	0.98269	clu_37645_-	ENSG00000119242	11.589	rs11610710
QTS000024	ftp://ftp.ebi.ac.uk/pub/databases/spot/eQTL/sumstats/QTS000024/QTD000433/QTD000433.cc.tsv.gz	12:122505706:122508218:clu_37606_-	12	123198083	C	CA	chr12_123198083_C_CA	23	0.0606061	0.148063	0.257595	0.17734	INDEL	24	396	0.94617	clu_37606_-	ENSG00000111011	44.842	rs1285659220
QTS000024	ftp://ftp.ebi.ac.uk/pub/databases/spot/eQTL/sumstats/QTS000024/QTD000433/QTD000433.cc.tsv.gz	12:122505706:122508218:clu_37606_-	12	123198083	C	CA	chr12_123198083_C_CA	23	0.0606061	0.148063	0.257595	0.17734	INDEL	24	396	0.94617	clu_37606_-	ENSG00000111011	44.842	rs72059632
QTS000024	ftp://ftp.ebi.ac.uk/pub/databases/spot/eQTL/sumstats/QTS000024/QTD000433/QTD000433.cc.tsv.gz	12:122505706:122508218:clu_37606_-	12	123198083	CA	C	chr12_123198083_CA_C	8	0.020202	0.0742322	0.562577	0.313335	INDEL	8	396	0.9323	clu_37606_-	ENSG00000111011	44.842	rs1427091150
QTS000024	ftp://ftp.ebi.ac.uk/pub/databases/spot/eQTL/sumstats/QTS000024/QTD000433/QTD000433.cc.tsv.gz	12:122522299:122526170:clu_37610_-	12	123198083	C	CA	chr12_123198083_C_CA	23	0.0606061	0.595863	0.104598	0.196875	INDEL	24	396	0.94617	clu_37610_-	ENSG00000111011	44.842	rs1285659220
QTS000024	ftp://ftp.ebi.ac.uk/pub/databases/spot/eQTL/sumstats/QTS000024/QTD000433/QTD000433.cc.tsv.gz	12:122522299:122526170:clu_37610_-	12	123198083	C	CA	chr12_123198083_C_CA	23	0.0606061	0.595863	0.104598	0.196875	INDEL	24	396	0.94617	clu_37610_-	ENSG00000111011	44.842	rs72059632
QTS000024	ftp://ftp.ebi.ac.uk/pub/databases/spot/eQTL/sumstats/QTS000024/QTD000433/QTD000433.cc.tsv.gz	12:122522299:122526170:clu_37610_-	12	123198083	CA	C	chr12_123198083_CA_C	8	0.020202	0.504048	-0.233465	0.348738	INDEL	8	396	0.9323	clu_37610_-	ENSG00000111011	44.842	rs1427091150
QTS000024	ftp://ftp.ebi.ac.uk/pub/databases/spot/eQTL/sumstats/QTS000024/QTD000433/QTD000433.cc.tsv.gz	12:123945800:123947911:clu_37645_-	12	123198083	C	CA	chr12_123198083_C_CA	23	0.0606061	0.0929178	0.352988	0.208989	INDEL	24	396	0.94617	clu_37645_-	ENSG00000119242	11.589	rs1285659220
QTS000024	ftp://ftp.ebi.ac.uk/pub/databases/spot/eQTL/sumstats/QTS000024/QTD000433/QTD000433.cc.tsv.gz	12:123945800:123947911:clu_37645_-	12	123198083	C	CA	chr12_123198083_C_CA	23	0.0606061	0.0929178	0.352988	0.208989	INDEL	24	396	0.94617	clu_37645_-	ENSG00000119242	11.589	rs72059632
QTS000024	ftp://ftp.ebi.ac.uk/pub/databases/spot/eQTL/sumstats/QTS000024/QTD000433/QTD000433.cc.tsv.gz	12:123945800:123947911:clu_37645_-	12	123198083	CA	C	chr12_123198083_CA_C	8	0.020202	0.692271	0.147889	0.373079	INDEL	8	396	0.9323	clu_37645_-	ENSG00000119242	11.589	rs1427091150
QTS000024	ftp://ftp.ebi.ac.uk/pub/databases/spot/eQTL/sumstats/QTS000024/QTD000433/QTD000433.cc.tsv.gz	12:123948123:123972529:clu_37645_-	12	123198083	C	CA	chr12_123198083_C_CA	23	0.0606061	0.0978001	0.353496	0.212422	INDEL	24	396	0.94617	clu_37645_-	ENSG00000119242	11.589	rs1285659220
QTS000024	ftp://ftp.ebi.ac.uk/pub/databases/spot/eQTL/sumstats/QTS000024/QTD000433/QTD000433.cc.tsv.gz	12:123948123:123972529:clu_37645_-	12	123198083	C	CA	chr12_123198083_C_CA	23	0.0606061	0.0978001	0.353496	0.212422	INDEL	24	396	0.94617	clu_37645_-	ENSG00000119242	11.589	rs72059632
QTS000024	ftp://ftp.ebi.ac.uk/pub/databases/spot/eQTL/sumstats/QTS000024/QTD000433/QTD000433.cc.tsv.gz	12:123948123:123972529:clu_37645_-	12	123198083	CA	C	chr12_123198083_CA_C	8	0.020202	0.827432	-0.0827902	0.379235	INDEL	8	396	0.9323	clu_37645_-	ENSG00000119242	11.589	rs1427091150
QTS000024	ftp://ftp.ebi.ac.uk/pub/databases/spot/eQTL/sumstats/QTS000024/QTD000433/QTD000433.cc.tsv.gz	12:122505706:122508218:clu_37606_-	12	123198608	A	G	chr12_123198608_A_G	117	0.457071	0.314935	0.119169	0.11826	SNP	181	396	0.98302	clu_37606_-	ENSG00000111011	44.842	rs1790089
QTS000024	ftp://ftp.ebi.ac.uk/pub/databases/spot/eQTL/sumstats/QTS000024/QTD000433/QTD000433.cc.tsv.gz	12:122522299:122526170:clu_37610_-	12	123198608	A	G	chr12_123198608_A_G	117	0.457071	0.286587	-0.139571	0.130592	SNP	181	396	0.98302	clu_37610_-	ENSG00000111011	44.842	rs1790089
QTS000024	ftp://ftp.ebi.ac.uk/pub/databases/spot/eQTL/sumstats/QTS000024/QTD000433/QTD000433.cc.tsv.gz	12:123945800:123947911:clu_37645_-	12	123198608	A	G	chr12_123198608_A_G	117	0.457071	0.630827	-0.0673646	0.139943	SNP	181	396	0.98302	clu_37645_-	ENSG00000119242	11.589	rs1790089
QTS000024	ftp://ftp.ebi.ac.uk/pub/databases/spot/eQTL/sumstats/QTS000024/QTD000433/QTD000433.cc.tsv.gz	12:123948123:123972529:clu_37645_-	12	123198608	A	G	chr12_123198608_A_G	117	0.457071	0.0207563	0.327102	0.14023	SNP	181	396	0.98302	clu_37645_-	ENSG00000119242	11.589	rs1790089
QTS000024	ftp://ftp.ebi.ac.uk/pub/databases/spot/eQTL/sumstats/QTS000024/QTD000433/QTD000433.cc.tsv.gz	12:122505706:122508218:clu_37606_-	12	123199016	C	T	chr12_123199016_C_T	117	0.457071	0.314773	0.119216	0.118267	SNP	181	396	0.98295	clu_37606_-	ENSG00000111011	44.842	rs1790126
QTS000024	ftp://ftp.ebi.ac.uk/pub/databases/spot/eQTL/sumstats/QTS000024/QTD000433/QTD000433.cc.tsv.gz	12:122522299:122526170:clu_37610_-	12	123199016	C	T	chr12_123199016_C_T	117	0.457071	0.286331	-0.139654	0.1306	SNP	181	396	0.98295	clu_37610_-	ENSG00000111011	44.842	rs1790126
QTS000024	ftp://ftp.ebi.ac.uk/pub/databases/spot/eQTL/sumstats/QTS000024/QTD000433/QTD000433.cc.tsv.gz	12:123945800:123947911:clu_37645_-	12	123199016	C	T	chr12_123199016_C_T	117	0.457071	0.630845	-0.0673653	0.139952	SNP	181	396	0.98295	clu_37645_-	ENSG00000119242	11.589	rs1790126
QTS000024	ftp://ftp.ebi.ac.uk/pub/databases/spot/eQTL/sumstats/QTS000024/QTD000433/QTD000433.cc.tsv.gz	12:123948123:123972529:clu_37645_-	12	123199016	C	T	chr12_123199016_C_T	117	0.457071	0.0208041	0.327001	0.14024	SNP	181	396	0.98295	clu_37645_-	ENSG00000119242	11.589	rs1790126
QTS000024	ftp://ftp.ebi.ac.uk/pub/databases/spot/eQTL/sumstats/QTS000024/QTD000433/QTD000433.cc.tsv.gz	12:122505706:122508218:clu_37606_-	12	123199121	T	C	chr12_123199121_T_C	5	0.0126263	0.85832	-0.0778826	0.43567	SNP	5	396	0.90232	clu_37606_-	ENSG00000111011	44.842	rs7312706
QTS000024	ftp://ftp.ebi.ac.uk/pub/databases/spot/eQTL/sumstats/QTS000024/QTD000433/QTD000433.cc.tsv.gz	12:122522299:122526170:clu_37610_-	12	123199121	T	C	chr12_123199121_T_C	5	0.0126263	0.263691	-0.537779	0.479665	SNP	5	396	0.90232	clu_37610_-	ENSG00000111011	44.842	rs7312706
QTS000024	ftp://ftp.ebi.ac.uk/pub/databases/spot/eQTL/sumstats/QTS000024/QTD000433/QTD000433.cc.tsv.gz	12:123945800:123947911:clu_37645_-	12	123199121	T	C	chr12_123199121_T_C	5	0.0126263	0.872289	0.0828164	0.514459	SNP	5	396	0.90232	clu_37645_-	ENSG00000119242	11.589	rs7312706
QTS000024	ftp://ftp.ebi.ac.uk/pub/databases/spot/eQTL/sumstats/QTS000024/QTD000433/QTD000433.cc.tsv.gz	12:123948123:123972529:clu_37645_-	12	123199121	T	C	chr12_123199121_T_C	5	0.0126263	0.0871543	0.891996	0.518654	SNP	5	396	0.90232	clu_37645_-	ENSG00000119242	11.589	rs7312706
QTS000024	ftp://ftp.ebi.ac.uk/pub/databases/spot/eQTL/sumstats/QTS000024/QTD000433/QTD000433.cc.tsv.gz	12:122505706:122508218:clu_37606_-	12	123199228	C	A	chr12_123199228_C_A	6	0.0176768	0.0489438	-0.576164	0.290656	SNP	7	396	0.99436	clu_37606_-	ENSG00000111011	44.842	rs58570201
QTS000024	ftp://ftp.ebi.ac.uk/pub/databases/spot/eQTL/sumstats/QTS000024/QTD000433/QTD000433.cc.tsv.gz	12:122522299:122526170:clu_37610_-	12	123199228	C	A	chr12_123199228_C_A	6	0.0176768	0.524082	-0.206899	0.324145	SNP	7	396	0.99436	clu_37610_-	ENSG00000111011	44.842	rs58570201
QTS000024	ftp://ftp.ebi.ac.uk/pub/databases/spot/eQTL/sumstats/QTS000024/QTD000433/QTD000433.cc.tsv.gz	12:123945800:123947911:clu_37645_-	12	123199228	C	A	chr12_123199228_C_A	6	0.0176768	0.0117387	-0.867735	0.340897	SNP	7	396	0.99436	clu_37645_-	ENSG00000119242	11.589	rs58570201
QTS000024	ftp://ftp.ebi.ac.uk/pub/databases/spot/eQTL/sumstats/QTS000024/QTD000433/QTD000433.cc.tsv.gz	12:123948123:123972529:clu_37645_-	12	123199228	C	A	chr12_123199228_C_A	6	0.0176768	0.303608	-0.362594	0.351478	SNP	7	396	0.99436	clu_37645_-	ENSG00000119242	11.589	rs58570201
QTS000024	ftp://ftp.ebi.ac.uk/pub/databases/spot/eQTL/sumstats/QTS000024/QTD000433/QTD000433.cc.tsv.gz	12:122505706:122508218:clu_37606_-	12	123199429	T	C	chr12_123199429_T_C	10	0.0252525	0.0966742	0.461632	0.276464	SNP	10	396	0.99567	clu_37606_-	ENSG00000111011	44.842	rs74240768
QTS000024	ftp://ftp.ebi.ac.uk/pub/databases/spot/eQTL/sumstats/QTS000024/QTD000433/QTD000433.cc.tsv.gz	12:122522299:122526170:clu_37610_-	12	123199429	T	C	chr12_123199429_T_C	10	0.0252525	0.479032	0.217968	0.307294	SNP	10	396	0.99567	clu_37610_-	ENSG00000111011	44.842	rs74240768
QTS000024	ftp://ftp.ebi.ac.uk/pub/databases/spot/eQTL/sumstats/QTS000024/QTD000433/QTD000433.cc.tsv.gz	12:123945800:123947911:clu_37645_-	12	123199429	T	C	chr12_123199429_T_C	10	0.0252525	0.247074	0.380557	0.327728	SNP	10	396	0.99567	clu_37645_-	ENSG00000119242	11.589	rs74240768
QTS000024	ftp://ftp.ebi.ac.uk/pub/databases/spot/eQTL/sumstats/QTS000024/QTD000433/QTD000433.cc.tsv.gz	12:123948123:123972529:clu_37645_-	12	123199429	T	C	chr12_123199429_T_C	10	0.0252525	0.313008	0.337237	0.33333	SNP	10	396	0.99567	clu_37645_-	ENSG00000119242	11.589	rs74240768
QTS000024	ftp://ftp.ebi.ac.uk/pub/databases/spot/eQTL/sumstats/QTS000024/QTD000433/QTD000433.cc.tsv.gz	12:122505706:122508218:clu_37606_-	12	123199456	G	A	chr12_123199456_G_A	16	0.040404	0.273123	0.255801	0.232714	SNP	16	396	0.99862	clu_37606_-	ENSG00000111011	44.842	rs61955270
QTS000024	ftp://ftp.ebi.ac.uk/pub/databases/spot/eQTL/sumstats/QTS000024/QTD000433/QTD000433.cc.tsv.gz	12:122522299:122526170:clu_37610_-	12	123199456	G	A	chr12_123199456_G_A	16	0.040404	0.19138	-0.336644	0.256714	SNP	16	396	0.99862	clu_37610_-	ENSG00000111011	44.842	rs61955270
QTS000024	ftp://ftp.ebi.ac.uk/pub/databases/spot/eQTL/sumstats/QTS000024/QTD000433/QTD000433.cc.tsv.gz	12:123945800:123947911:clu_37645_-	12	123199456	G	A	chr12_123199456_G_A	16	0.040404	0.771897	0.080024	0.275637	SNP	16	396	0.99862	clu_37645_-	ENSG00000119242	11.589	rs61955270
QTS000024	ftp://ftp.ebi.ac.uk/pub/databases/spot/eQTL/sumstats/QTS000024/QTD000433/QTD000433.cc.tsv.gz	12:123948123:123972529:clu_37645_-	12	123199456	G	A	chr12_123199456_G_A	16	0.040404	0.970823	0.0102614	0.280166	SNP	16	396	0.99862	clu_37645_-	ENSG00000119242	11.589	rs61955270
QTS000024	ftp://ftp.ebi.ac.uk/pub/databases/spot/eQTL/sumstats/QTS000024/QTD000433/QTD000433.cc.tsv.gz	12:122505706:122508218:clu_37606_-	12	123199478	A	G	chr12_123199478_A_G	5	0.0126263	0.306328	0.390043	0.380223	SNP	5	396	0.99862	clu_37606_-	ENSG00000111011	44.842	rs112354496
QTS000024	ftp://ftp.ebi.ac.uk/pub/databases/spot/eQTL/sumstats/QTS000024/QTD000433/QTD000433.cc.tsv.gz	12:122522299:122526170:clu_37610_-	12	123199478	A	G	chr12_123199478_A_G	5	0.0126263	0.25981	-0.474474	0.419761	SNP	5	396	0.99862	clu_37610_-	ENSG00000111011	44.842	rs112354496
QTS000024	ftp://ftp.ebi.ac.uk/pub/databases/spot/eQTL/sumstats/QTS000024/QTD000433/QTD000433.cc.tsv.gz	12:123945800:123947911:clu_37645_-	12	123199478	A	G	chr12_123199478_A_G	5	0.0126263	0.481075	0.317464	0.449654	SNP	5	396	0.99862	clu_37645_-	ENSG00000119242	11.589	rs112354496
QTS000024	ftp://ftp.ebi.ac.uk/pub/databases/spot/eQTL/sumstats/QTS000024/QTD000433/QTD000433.cc.tsv.gz	12:123948123:123972529:clu_37645_-	12	123199478	A	G	chr12_123199478_A_G	5	0.0126263	0.033473	0.968262	0.451927	SNP	5	396	0.99862	clu_37645_-	ENSG00000119242	11.589	rs112354496
QTS000024	ftp://ftp.ebi.ac.uk/pub/databases/spot/eQTL/sumstats/QTS000024/QTD000433/QTD000433.cc.tsv.gz	12:122505706:122508218:clu_37606_-	12	123199661	C	T	chr12_123199661_C_T	10	0.0252525	0.0966742	0.461632	0.276464	SNP	10	396	0.99567	clu_37606_-	ENSG00000111011	44.842	rs79169804
QTS000024	ftp://ftp.ebi.ac.uk/pub/databases/spot/eQTL/sumstats/QTS000024/QTD000433/QTD000433.cc.tsv.gz	12:122522299:122526170:clu_37610_-	12	123199661	C	T	chr12_123199661_C_T	10	0.0252525	0.479032	0.217968	0.307294	SNP	10	396	0.99567	clu_37610_-	ENSG00000111011	44.842	rs79169804
QTS000024	ftp://ftp.ebi.ac.uk/pub/databases/spot/eQTL/sumstats/QTS000024/QTD000433/QTD000433.cc.tsv.gz	12:123945800:123947911:clu_37645_-	12	123199661	C	T	chr12_123199661_C_T	10	0.0252525	0.247074	0.380557	0.327728	SNP	10	396	0.99567	clu_37645_-	ENSG00000119242	11.589	rs79169804
QTS000024	ftp://ftp.ebi.ac.uk/pub/databases/spot/eQTL/sumstats/QTS000024/QTD000433/QTD000433.cc.tsv.gz	12:123948123:123972529:clu_37645_-	12	123199661	C	T	chr12_123199661_C_T	10	0.0252525	0.313008	0.337237	0.33333	SNP	10	396	0.99567	clu_37645_-	ENSG00000119242	11.589	rs79169804
QTS000024	ftp://ftp.ebi.ac.uk/pub/databases/spot/eQTL/sumstats/QTS000024/QTD000433/QTD000433.cc.tsv.gz	12:122505706:122508218:clu_37606_-	12	123200235	GA	G	chr12_123200235_GA_G	117	0.457071	0.314935	0.119169	0.11826	INDEL	181	396	0.98302	clu_37606_-	ENSG00000111011	44.842	rs34504888
QTS000024	ftp://ftp.ebi.ac.uk/pub/databases/spot/eQTL/sumstats/QTS000024/QTD000433/QTD000433.cc.tsv.gz	12:122522299:122526170:clu_37610_-	12	123200235	GA	G	chr12_123200235_GA_G	117	0.457071	0.286587	-0.139571	0.130592	INDEL	181	396	0.98302	clu_37610_-	ENSG00000111011	44.842	rs34504888
QTS000024	ftp://ftp.ebi.ac.uk/pub/databases/spot/eQTL/sumstats/QTS000024/QTD000433/QTD000433.cc.tsv.gz	12:123945800:123947911:clu_37645_-	12	123200235	GA	G	chr12_123200235_GA_G	117	0.457071	0.630827	-0.0673646	0.139943	INDEL	181	396	0.98302	clu_37645_-	ENSG00000119242	11.589	rs34504888
QTS000024	ftp://ftp.ebi.ac.uk/pub/databases/spot/eQTL/sumstats/QTS000024/QTD000433/QTD000433.cc.tsv.gz	12:123948123:123972529:clu_37645_-	12	123200235	GA	G	chr12_123200235_GA_G	117	0.457071	0.0207563	0.327102	0.14023	INDEL	181	396	0.98302	clu_37645_-	ENSG00000119242	11.589	rs34504888
QTS000024	ftp://ftp.ebi.ac.uk/pub/databases/spot/eQTL/sumstats/QTS000024/QTD000433/QTD000433.cc.tsv.gz	12:122505706:122508218:clu_37606_-	12	123200300	CT	C	chr12_123200300_CT_C	10	0.0252525	0.0967263	0.46156	0.276465	INDEL	10	396	0.99525	clu_37606_-	ENSG00000111011	44.842	rs200819299
QTS000024	ftp://ftp.ebi.ac.uk/pub/databases/spot/eQTL/sumstats/QTS000024/QTD000433/QTD000433.cc.tsv.gz	12:122522299:122526170:clu_37610_-	12	123200300	CT	C	chr12_123200300_CT_C	10	0.0252525	0.478996	0.217986	0.307295	INDEL	10	396	0.99525	clu_37610_-	ENSG00000111011	44.842	rs200819299
QTS000024	ftp://ftp.ebi.ac.uk/pub/databases/spot/eQTL/sumstats/QTS000024/QTD000433/QTD000433.cc.tsv.gz	12:123945800:123947911:clu_37645_-	12	123200300	CT	C	chr12_123200300_CT_C	10	0.0252525	0.24712	0.38052	0.327729	INDEL	10	396	0.99525	clu_37645_-	ENSG00000119242	11.589	rs200819299
QTS000024	ftp://ftp.ebi.ac.uk/pub/databases/spot/eQTL/sumstats/QTS000024/QTD000433/QTD000433.cc.tsv.gz	12:123948123:123972529:clu_37645_-	12	123200300	CT	C	chr12_123200300_CT_C	10	0.0252525	0.312915	0.337301	0.33333	INDEL	10	396	0.99525	clu_37645_-	ENSG00000119242	11.589	rs200819299
QTS000024	ftp://ftp.ebi.ac.uk/pub/databases/spot/eQTL/sumstats/QTS000024/QTD000433/QTD000433.cc.tsv.gz	12:122505706:122508218:clu_37606_-	12	123201231	C	CTGTTT	chr12_123201231_C_CTGTTT	117	0.457071	0.308716	0.120724	0.118269	INDEL	181	396	0.98269	clu_37606_-	ENSG00000111011	44.842	rs113868350
QTS000024	ftp://ftp.ebi.ac.uk/pub/databases/spot/eQTL/sumstats/QTS000024/QTD000433/QTD000433.cc.tsv.gz	12:122505706:122508218:clu_37606_-	12	123201231	C	CTGTTT	chr12_123201231_C_CTGTTT	117	0.457071	0.308716	0.120724	0.118269	INDEL	181	396	0.98269	clu_37606_-	ENSG00000111011	44.842	rs397751809
QTS000024	ftp://ftp.ebi.ac.uk/pub/databases/spot/eQTL/sumstats/QTS000024/QTD000433/QTD000433.cc.tsv.gz	12:122522299:122526170:clu_37610_-	12	123201231	C	CTGTTT	chr12_123201231_C_CTGTTT	117	0.457071	0.288588	-0.139015	0.130615	INDEL	181	396	0.98269	clu_37610_-	ENSG00000111011	44.842	rs113868350
QTS000024	ftp://ftp.ebi.ac.uk/pub/databases/spot/eQTL/sumstats/QTS000024/QTD000433/QTD000433.cc.tsv.gz	12:122522299:122526170:clu_37610_-	12	123201231	C	CTGTTT	chr12_123201231_C_CTGTTT	117	0.457071	0.288588	-0.139015	0.130615	INDEL	181	396	0.98269	clu_37610_-	ENSG00000111011	44.842	rs397751809
QTS000024	ftp://ftp.ebi.ac.uk/pub/databases/spot/eQTL/sumstats/QTS000024/QTD000433/QTD000433.cc.tsv.gz	12:123945800:123947911:clu_37645_-	12	123201231	C	CTGTTT	chr12_123201231_C_CTGTTT	117	0.457071	0.636892	-0.0661814	0.139966	INDEL	181	396	0.98269	clu_37645_-	ENSG00000119242	11.589	rs113868350
QTS000024	ftp://ftp.ebi.ac.uk/pub/databases/spot/eQTL/sumstats/QTS000024/QTD000433/QTD000433.cc.tsv.gz	12:123945800:123947911:clu_37645_-	12	123201231	C	CTGTTT	chr12_123201231_C_CTGTTT	117	0.457071	0.636892	-0.0661814	0.139966	INDEL	181	396	0.98269	clu_37645_-	ENSG00000119242	11.589	rs397751809
QTS000024	ftp://ftp.ebi.ac.uk/pub/databases/spot/eQTL/sumstats/QTS000024/QTD000433/QTD000433.cc.tsv.gz	12:123948123:123972529:clu_37645_-	12	123201231	C	CTGTTT	chr12_123201231_C_CTGTTT	117	0.457071	0.0207631	0.327132	0.140251	INDEL	181	396	0.98269	clu_37645_-	ENSG00000119242	11.589	rs113868350
QTS000024	ftp://ftp.ebi.ac.uk/pub/databases/spot/eQTL/sumstats/QTS000024/QTD000433/QTD000433.cc.tsv.gz	12:123948123:123972529:clu_37645_-	12	123201231	C	CTGTTT	chr12_123201231_C_CTGTTT	117	0.457071	0.0207631	0.327132	0.140251	INDEL	181	396	0.98269	clu_37645_-	ENSG00000119242	11.589	rs397751809
QTS000024	ftp://ftp.ebi.ac.uk/pub/databases/spot/eQTL/sumstats/QTS000024/QTD000433/QTD000433.cc.tsv.gz	12:122505706:122508218:clu_37606_-	12	123201580	A	C	chr12_123201580_A_C	117	0.457071	0.30874	0.120715	0.118266	SNP	181	396	0.98271	clu_37606_-	ENSG00000111011	44.842	rs1716182
QTS000024	ftp://ftp.ebi.ac.uk/pub/databases/spot/eQTL/sumstats/QTS000024/QTD000433/QTD000433.cc.tsv.gz	12:122522299:122526170:clu_37610_-	12	123201580	A	C	chr12_123201580_A_C	117	0.457071	0.288636	-0.138998	0.130612	SNP	181	396	0.98271	clu_37610_-	ENSG00000111011	44.842	rs1716182
QTS000024	ftp://ftp.ebi.ac.uk/pub/databases/spot/eQTL/sumstats/QTS000024/QTD000433/QTD000433.cc.tsv.gz	12:123945800:123947911:clu_37645_-	12	123201580	A	C	chr12_123201580_A_C	117	0.457071	0.636972	-0.0661642	0.139963	SNP	181	396	0.98271	clu_37645_-	ENSG00000119242	11.589	rs1716182
QTS000024	ftp://ftp.ebi.ac.uk/pub/databases/spot/eQTL/sumstats/QTS000024/QTD000433/QTD000433.cc.tsv.gz	12:123948123:123972529:clu_37645_-	12	123201580	A	C	chr12_123201580_A_C	117	0.457071	0.0207636	0.327124	0.140248	SNP	181	396	0.98271	clu_37645_-	ENSG00000119242	11.589	rs1716182
QTS000024	ftp://ftp.ebi.ac.uk/pub/databases/spot/eQTL/sumstats/QTS000024/QTD000433/QTD000433.cc.tsv.gz	12:122505706:122508218:clu_37606_-	12	123201677	T	C	chr12_123201677_T_C	117	0.457071	0.30874	0.120715	0.118266	SNP	181	396	0.98271	clu_37606_-	ENSG00000111011	44.842	rs1402274
QTS000024	ftp://ftp.ebi.ac.uk/pub/databases/spot/eQTL/sumstats/QTS000024/QTD000433/QTD000433.cc.tsv.gz	12:122522299:122526170:clu_37610_-	12	123201677	T	C	chr12_123201677_T_C	117	0.457071	0.288636	-0.138998	0.130612	SNP	181	396	0.98271	clu_37610_-	ENSG00000111011	44.842	rs1402274
QTS000024	ftp://ftp.ebi.ac.uk/pub/databases/spot/eQTL/sumstats/QTS000024/QTD000433/QTD000433.cc.tsv.gz	12:123945800:123947911:clu_37645_-	12	123201677	T	C	chr12_123201677_T_C	117	0.457071	0.636972	-0.0661642	0.139963	SNP	181	396	0.98271	clu_37645_-	ENSG00000119242	11.589	rs1402274
QTS000024	ftp://ftp.ebi.ac.uk/pub/databases/spot/eQTL/sumstats/QTS000024/QTD000433/QTD000433.cc.tsv.gz	12:123948123:123972529:clu_37645_-	12	123201677	T	C	chr12_123201677_T_C	117	0.457071	0.0207636	0.327124	0.140248	SNP	181	396	0.98271	clu_37645_-	ENSG00000119242	11.589	rs1402274
QTS000024	ftp://ftp.ebi.ac.uk/pub/databases/spot/eQTL/sumstats/QTS000024/QTD000433/QTD000433.cc.tsv.gz	12:122505706:122508218:clu_37606_-	12	123203125	G	A	chr12_123203125_G_A	5	0.0126263	0.307229	0.388776	0.379697	SNP	5	396	0.99994	clu_37606_-	ENSG00000111011	44.842	rs113730715
QTS000024	ftp://ftp.ebi.ac.uk/pub/databases/spot/eQTL/sumstats/QTS000024/QTD000433/QTD000433.cc.tsv.gz	12:122522299:122526170:clu_37610_-	12	123203125	G	A	chr12_123203125_G_A	5	0.0126263	0.259599	-0.474023	0.419175	SNP	5	396	0.99994	clu_37610_-	ENSG00000111011	44.842	rs113730715
QTS000024	ftp://ftp.ebi.ac.uk/pub/databases/spot/eQTL/sumstats/QTS000024/QTD000433/QTD000433.cc.tsv.gz	12:123945800:123947911:clu_37645_-	12	123203125	G	A	chr12_123203125_G_A	5	0.0126263	0.482111	0.316274	0.449031	SNP	5	396	0.99994	clu_37645_-	ENSG00000119242	11.589	rs113730715
QTS000024	ftp://ftp.ebi.ac.uk/pub/databases/spot/eQTL/sumstats/QTS000024/QTD000433/QTD000433.cc.tsv.gz	12:123948123:123972529:clu_37645_-	12	123203125	G	A	chr12_123203125_G_A	5	0.0126263	0.0336981	0.965701	0.451311	SNP	5	396	0.99994	clu_37645_-	ENSG00000119242	11.589	rs113730715
QTS000024	ftp://ftp.ebi.ac.uk/pub/databases/spot/eQTL/sumstats/QTS000024/QTD000433/QTD000433.cc.tsv.gz	12:122505706:122508218:clu_37606_-	12	123203227	C	T	chr12_123203227_C_T	10	0.0252525	0.0944152	0.4628	0.275267	SNP	10	396	0.99999	clu_37606_-	ENSG00000111011	44.842	rs3759111
QTS000024	ftp://ftp.ebi.ac.uk/pub/databases/spot/eQTL/sumstats/QTS000024/QTD000433/QTD000433.cc.tsv.gz	12:122522299:122526170:clu_37610_-	12	123203227	C	T	chr12_123203227_C_T	10	0.0252525	0.480404	0.216371	0.305999	SNP	10	396	0.99999	clu_37610_-	ENSG00000111011	44.842	rs3759111
QTS000024	ftp://ftp.ebi.ac.uk/pub/databases/spot/eQTL/sumstats/QTS000024/QTD000433/QTD000433.cc.tsv.gz	12:123945800:123947911:clu_37645_-	12	123203227	C	T	chr12_123203227_C_T	10	0.0252525	0.247749	0.37841	0.326347	SNP	10	396	0.99999	clu_37645_-	ENSG00000119242	11.589	rs3759111
QTS000024	ftp://ftp.ebi.ac.uk/pub/databases/spot/eQTL/sumstats/QTS000024/QTD000433/QTD000433.cc.tsv.gz	12:123948123:123972529:clu_37645_-	12	123203227	C	T	chr12_123203227_C_T	10	0.0252525	0.313661	0.33536	0.331924	SNP	10	396	0.99999	clu_37645_-	ENSG00000119242	11.589	rs3759111
QTS000024	ftp://ftp.ebi.ac.uk/pub/databases/spot/eQTL/sumstats/QTS000024/QTD000433/QTD000433.cc.tsv.gz	12:122505706:122508218:clu_37606_-	12	123203681	C	A	chr12_123203681_C_A	10	0.0252525	0.096761	0.461392	0.276393	SNP	10	396	0.99598	clu_37606_-	ENSG00000111011	44.842	rs74240769
QTS000024	ftp://ftp.ebi.ac.uk/pub/databases/spot/eQTL/sumstats/QTS000024/QTD000433/QTD000433.cc.tsv.gz	12:122522299:122526170:clu_37610_-	12	123203681	C	A	chr12_123203681_C_A	10	0.0252525	0.47951	0.217675	0.307215	SNP	10	396	0.99598	clu_37610_-	ENSG00000111011	44.842	rs74240769
QTS000024	ftp://ftp.ebi.ac.uk/pub/databases/spot/eQTL/sumstats/QTS000024/QTD000433/QTD000433.cc.tsv.gz	12:123945800:123947911:clu_37645_-	12	123203681	C	A	chr12_123203681_C_A	10	0.0252525	0.246987	0.380527	0.327642	SNP	10	396	0.99598	clu_37645_-	ENSG00000119242	11.589	rs74240769
QTS000024	ftp://ftp.ebi.ac.uk/pub/databases/spot/eQTL/sumstats/QTS000024/QTD000433/QTD000433.cc.tsv.gz	12:123948123:123972529:clu_37645_-	12	123203681	C	A	chr12_123203681_C_A	10	0.0252525	0.313531	0.336786	0.333245	SNP	10	396	0.99598	clu_37645_-	ENSG00000119242	11.589	rs74240769
QTS000024	ftp://ftp.ebi.ac.uk/pub/databases/spot/eQTL/sumstats/QTS000024/QTD000433/QTD000433.cc.tsv.gz	12:122505706:122508218:clu_37606_-	12	123203736	T	A	chr12_123203736_T_A	8	0.020202	0.144815	0.463656	0.31663	SNP	8	396	0.9906	clu_37606_-	ENSG00000111011	44.842	rs144354883
QTS000024	ftp://ftp.ebi.ac.uk/pub/databases/spot/eQTL/sumstats/QTS000024/QTD000433/QTD000433.cc.tsv.gz	12:122522299:122526170:clu_37610_-	12	123203736	T	A	chr12_123203736_T_A	8	0.020202	0.495699	-0.239855	0.351364	SNP	8	396	0.9906	clu_37610_-	ENSG00000111011	44.842	rs144354883
QTS000024	ftp://ftp.ebi.ac.uk/pub/databases/spot/eQTL/sumstats/QTS000024/QTD000433/QTD000433.cc.tsv.gz	12:123945800:123947911:clu_37645_-	12	123203736	T	A	chr12_123203736_T_A	8	0.020202	0.585106	0.205508	0.375761	SNP	8	396	0.9906	clu_37645_-	ENSG00000119242	11.589	rs144354883
QTS000024	ftp://ftp.ebi.ac.uk/pub/databases/spot/eQTL/sumstats/QTS000024/QTD000433/QTD000433.cc.tsv.gz	12:123948123:123972529:clu_37645_-	12	123203736	T	A	chr12_123203736_T_A	8	0.020202	0.986058	0.00668735	0.38216	SNP	8	396	0.9906	clu_37645_-	ENSG00000119242	11.589	rs144354883
QTS000024	ftp://ftp.ebi.ac.uk/pub/databases/spot/eQTL/sumstats/QTS000024/QTD000433/QTD000433.cc.tsv.gz	12:122505706:122508218:clu_37606_-	12	123203937	T	G	chr12_123203937_T_G	110	0.431818	0.742998	0.041175	0.125387	SNP	171	396	0.98263	clu_37606_-	ENSG00000111011	44.842	rs11057189
QTS000024	ftp://ftp.ebi.ac.uk/pub/databases/spot/eQTL/sumstats/QTS000024/QTD000433/QTD000433.cc.tsv.gz	12:122522299:122526170:clu_37610_-	12	123203937	T	G	chr12_123203937_T_G	110	0.431818	0.149582	-0.199359	0.137765	SNP	171	396	0.98263	clu_37610_-	ENSG00000111011	44.842	rs11057189
QTS000024	ftp://ftp.ebi.ac.uk/pub/databases/spot/eQTL/sumstats/QTS000024/QTD000433/QTD000433.cc.tsv.gz	12:123945800:123947911:clu_37645_-	12	123203937	T	G	chr12_123203937_T_G	110	0.431818	0.307112	-0.151249	0.147682	SNP	171	396	0.98263	clu_37645_-	ENSG00000119242	11.589	rs11057189
QTS000024	ftp://ftp.ebi.ac.uk/pub/databases/spot/eQTL/sumstats/QTS000024/QTD000433/QTD000433.cc.tsv.gz	12:123948123:123972529:clu_37645_-	12	123203937	T	G	chr12_123203937_T_G	110	0.431818	0.0474678	0.29712	0.148892	SNP	171	396	0.98263	clu_37645_-	ENSG00000119242	11.589	rs11057189
QTS000024	ftp://ftp.ebi.ac.uk/pub/databases/spot/eQTL/sumstats/QTS000024/QTD000433/QTD000433.cc.tsv.gz	12:122505706:122508218:clu_37606_-	12	123204258	C	T	chr12_123204258_C_T	11	0.0277778	0.232582	0.31869	0.266084	SNP	11	396	0.98716	clu_37606_-	ENSG00000111011	44.842	rs74917517
QTS000024	ftp://ftp.ebi.ac.uk/pub/databases/spot/eQTL/sumstats/QTS000024/QTD000433/QTD000433.cc.tsv.gz	12:122522299:122526170:clu_37610_-	12	123204258	C	T	chr12_123204258_C_T	11	0.0277778	0.413405	0.241462	0.294542	SNP	11	396	0.98716	clu_37610_-	ENSG00000111011	44.842	rs74917517
QTS000024	ftp://ftp.ebi.ac.uk/pub/databases/spot/eQTL/sumstats/QTS000024/QTD000433/QTD000433.cc.tsv.gz	12:123945800:123947911:clu_37645_-	12	123204258	C	T	chr12_123204258_C_T	11	0.0277778	0.699308	0.121977	0.315299	SNP	11	396	0.98716	clu_37645_-	ENSG00000119242	11.589	rs74917517
QTS000024	ftp://ftp.ebi.ac.uk/pub/databases/spot/eQTL/sumstats/QTS000024/QTD000433/QTD000433.cc.tsv.gz	12:123948123:123972529:clu_37645_-	12	123204258	C	T	chr12_123204258_C_T	11	0.0277778	0.352827	0.297873	0.31978	SNP	11	396	0.98716	clu_37645_-	ENSG00000119242	11.589	rs74917517
QTS000024	ftp://ftp.ebi.ac.uk/pub/databases/spot/eQTL/sumstats/QTS000024/QTD000433/QTD000433.cc.tsv.gz	12:122505706:122508218:clu_37606_-	12	123204302	CA	C	chr12_123204302_CA_C	116	0.454545	0.31075	0.121034	0.119073	INDEL	180	396	0.98139	clu_37606_-	ENSG00000111011	44.842	rs5801508
QTS000024	ftp://ftp.ebi.ac.uk/pub/databases/spot/eQTL/sumstats/QTS000024/QTD000433/QTD000433.cc.tsv.gz	12:122505706:122508218:clu_37606_-	12	123204302	CA	C	chr12_123204302_CA_C	116	0.454545	0.31075	0.121034	0.119073	INDEL	180	396	0.98139	clu_37606_-	ENSG00000111011	44.842	rs1361980007
QTS000024	ftp://ftp.ebi.ac.uk/pub/databases/spot/eQTL/sumstats/QTS000024/QTD000433/QTD000433.cc.tsv.gz	12:122505706:122508218:clu_37606_-	12	123204302	CA	C	chr12_123204302_CA_C	116	0.454545	0.31075	0.121034	0.119073	INDEL	180	396	0.98139	clu_37606_-	ENSG00000111011	44.842	rs797014151
QTS000024	ftp://ftp.ebi.ac.uk/pub/databases/spot/eQTL/sumstats/QTS000024/QTD000433/QTD000433.cc.tsv.gz	12:122522299:122526170:clu_37610_-	12	123204302	CA	C	chr12_123204302_CA_C	116	0.454545	0.3145	-0.132672	0.131541	INDEL	180	396	0.98139	clu_37610_-	ENSG00000111011	44.842	rs5801508
QTS000024	ftp://ftp.ebi.ac.uk/pub/databases/spot/eQTL/sumstats/QTS000024/QTD000433/QTD000433.cc.tsv.gz	12:122522299:122526170:clu_37610_-	12	123204302	CA	C	chr12_123204302_CA_C	116	0.454545	0.3145	-0.132672	0.131541	INDEL	180	396	0.98139	clu_37610_-	ENSG00000111011	44.842	rs1361980007
QTS000024	ftp://ftp.ebi.ac.uk/pub/databases/spot/eQTL/sumstats/QTS000024/QTD000433/QTD000433.cc.tsv.gz	12:122522299:122526170:clu_37610_-	12	123204302	CA	C	chr12_123204302_CA_C	116	0.454545	0.3145	-0.132672	0.131541	INDEL	180	396	0.98139	clu_37610_-	ENSG00000111011	44.842	rs797014151
QTS000024	ftp://ftp.ebi.ac.uk/pub/databases/spot/eQTL/sumstats/QTS000024/QTD000433/QTD000433.cc.tsv.gz	12:123945800:123947911:clu_37645_-	12	123204302	CA	C	chr12_123204302_CA_C	116	0.454545	0.656069	-0.0628632	0.140925	INDEL	180	396	0.98139	clu_37645_-	ENSG00000119242	11.589	rs5801508
QTS000024	ftp://ftp.ebi.ac.uk/pub/databases/spot/eQTL/sumstats/QTS000024/QTD000433/QTD000433.cc.tsv.gz	12:123945800:123947911:clu_37645_-	12	123204302	CA	C	chr12_123204302_CA_C	116	0.454545	0.656069	-0.0628632	0.140925	INDEL	180	396	0.98139	clu_37645_-	ENSG00000119242	11.589	rs1361980007
QTS000024	ftp://ftp.ebi.ac.uk/pub/databases/spot/eQTL/sumstats/QTS000024/QTD000433/QTD000433.cc.tsv.gz	12:123945800:123947911:clu_37645_-	12	123204302	CA	C	chr12_123204302_CA_C	116	0.454545	0.656069	-0.0628632	0.140925	INDEL	180	396	0.98139	clu_37645_-	ENSG00000119242	11.589	rs797014151
QTS000024	ftp://ftp.ebi.ac.uk/pub/databases/spot/eQTL/sumstats/QTS000024/QTD000433/QTD000433.cc.tsv.gz	12:123948123:123972529:clu_37645_-	12	123204302	CA	C	chr12_123204302_CA_C	116	0.454545	0.0167425	0.340577	0.141056	INDEL	180	396	0.98139	clu_37645_-	ENSG00000119242	11.589	rs5801508
QTS000024	ftp://ftp.ebi.ac.uk/pub/databases/spot/eQTL/sumstats/QTS000024/QTD000433/QTD000433.cc.tsv.gz	12:123948123:123972529:clu_37645_-	12	123204302	CA	C	chr12_123204302_CA_C	116	0.454545	0.0167425	0.340577	0.141056	INDEL	180	396	0.98139	clu_37645_-	ENSG00000119242	11.589	rs1361980007
QTS000024	ftp://ftp.ebi.ac.uk/pub/databases/spot/eQTL/sumstats/QTS000024/QTD000433/QTD000433.cc.tsv.gz	12:123948123:123972529:clu_37645_-	12	123204302	CA	C	chr12_123204302_CA_C	116	0.454545	0.0167425	0.340577	0.141056	INDEL	180	396	0.98139	clu_37645_-	ENSG00000119242	11.589	rs797014151
QTS000024	ftp://ftp.ebi.ac.uk/pub/databases/spot/eQTL/sumstats/QTS000024/QTD000433/QTD000433.cc.tsv.gz	12:122505706:122508218:clu_37606_-	12	123204781	G	A	chr12_123204781_G_A	5	0.0126263	0.401381	0.332552	0.39537	SNP	5	396	0.98102	clu_37606_-	ENSG00000111011	44.842	rs75338498
QTS000024	ftp://ftp.ebi.ac.uk/pub/databases/spot/eQTL/sumstats/QTS000024/QTD000433/QTD000433.cc.tsv.gz	12:122522299:122526170:clu_37610_-	12	123204781	G	A	chr12_123204781_G_A	5	0.0126263	0.0844304	0.753041	0.434038	SNP	5	396	0.98102	clu_37610_-	ENSG00000111011	44.842	rs75338498
QTS000024	ftp://ftp.ebi.ac.uk/pub/databases/spot/eQTL/sumstats/QTS000024/QTD000433/QTD000433.cc.tsv.gz	12:123945800:123947911:clu_37645_-	12	123204781	G	A	chr12_123204781_G_A	5	0.0126263	0.0837757	0.80665	0.463948	SNP	5	396	0.98102	clu_37645_-	ENSG00000119242	11.589	rs75338498
QTS000024	ftp://ftp.ebi.ac.uk/pub/databases/spot/eQTL/sumstats/QTS000024/QTD000433/QTD000433.cc.tsv.gz	12:123948123:123972529:clu_37645_-	12	123204781	G	A	chr12_123204781_G_A	5	0.0126263	0.639117	-0.223141	0.475055	SNP	5	396	0.98102	clu_37645_-	ENSG00000119242	11.589	rs75338498
QTS000024	ftp://ftp.ebi.ac.uk/pub/databases/spot/eQTL/sumstats/QTS000024/QTD000433/QTD000433.cc.tsv.gz	12:122505706:122508218:clu_37606_-	12	123204839	T	C	chr12_123204839_T_C	43	0.123737	0.214383	0.158258	0.12702	SNP	347	396	0.95457	clu_37606_-	ENSG00000111011	44.842	rs2695479
QTS000024	ftp://ftp.ebi.ac.uk/pub/databases/spot/eQTL/sumstats/QTS000024/QTD000433/QTD000433.cc.tsv.gz	12:122522299:122526170:clu_37610_-	12	123204839	T	C	chr12_123204839_T_C	43	0.123737	0.0816284	-0.244683	0.139742	SNP	347	396	0.95457	clu_37610_-	ENSG00000111011	44.842	rs2695479
QTS000024	ftp://ftp.ebi.ac.uk/pub/databases/spot/eQTL/sumstats/QTS000024/QTD000433/QTD000433.cc.tsv.gz	12:123945800:123947911:clu_37645_-	12	123204839	T	C	chr12_123204839_T_C	43	0.123737	0.884848	-0.0218435	0.150615	SNP	347	396	0.95457	clu_37645_-	ENSG00000119242	11.589	rs2695479
QTS000024	ftp://ftp.ebi.ac.uk/pub/databases/spot/eQTL/sumstats/QTS000024/QTD000433/QTD000433.cc.tsv.gz	12:123948123:123972529:clu_37645_-	12	123204839	T	C	chr12_123204839_T_C	43	0.123737	0.00241602	0.459173	0.149252	SNP	347	396	0.95457	clu_37645_-	ENSG00000119242	11.589	rs2695479
QTS000024	ftp://ftp.ebi.ac.uk/pub/databases/spot/eQTL/sumstats/QTS000024/QTD000433/QTD000433.cc.tsv.gz	12:122505706:122508218:clu_37606_-	12	123204974	C	T	chr12_123204974_C_T	36	0.10101	0.390335	0.124901	0.145056	SNP	356	396	0.99994	clu_37606_-	ENSG00000111011	44.842	rs2695478
QTS000024	ftp://ftp.ebi.ac.uk/pub/databases/spot/eQTL/sumstats/QTS000024/QTD000433/QTD000433.cc.tsv.gz	12:122522299:122526170:clu_37610_-	12	123204974	C	T	chr12_123204974_C_T	36	0.10101	0.0127262	-0.397178	0.157855	SNP	356	396	0.99994	clu_37610_-	ENSG00000111011	44.842	rs2695478
QTS000024	ftp://ftp.ebi.ac.uk/pub/databases/spot/eQTL/sumstats/QTS000024/QTD000433/QTD000433.cc.tsv.gz	12:123945800:123947911:clu_37645_-	12	123204974	C	T	chr12_123204974_C_T	36	0.10101	0.150715	-0.246277	0.170664	SNP	356	396	0.99994	clu_37645_-	ENSG00000119242	11.589	rs2695478
QTS000024	ftp://ftp.ebi.ac.uk/pub/databases/spot/eQTL/sumstats/QTS000024/QTD000433/QTD000433.cc.tsv.gz	12:123948123:123972529:clu_37645_-	12	123204974	C	T	chr12_123204974_C_T	36	0.10101	0.0123315	0.433342	0.171446	SNP	356	396	0.99994	clu_37645_-	ENSG00000119242	11.589	rs2695478
QTS000024	ftp://ftp.ebi.ac.uk/pub/databases/spot/eQTL/sumstats/QTS000024/QTD000433/QTD000433.cc.tsv.gz	12:122505706:122508218:clu_37606_-	12	123205127	C	T	chr12_123205127_C_T	10	0.0252525	0.0944152	0.4628	0.275267	SNP	10	396	0.99999	clu_37606_-	ENSG00000111011	44.842	rs4759407
QTS000024	ftp://ftp.ebi.ac.uk/pub/databases/spot/eQTL/sumstats/QTS000024/QTD000433/QTD000433.cc.tsv.gz	12:122522299:122526170:clu_37610_-	12	123205127	C	T	chr12_123205127_C_T	10	0.0252525	0.480404	0.216371	0.305999	SNP	10	396	0.99999	clu_37610_-	ENSG00000111011	44.842	rs4759407
QTS000024	ftp://ftp.ebi.ac.uk/pub/databases/spot/eQTL/sumstats/QTS000024/QTD000433/QTD000433.cc.tsv.gz	12:123945800:123947911:clu_37645_-	12	123205127	C	T	chr12_123205127_C_T	10	0.0252525	0.247749	0.37841	0.326347	SNP	10	396	0.99999	clu_37645_-	ENSG00000119242	11.589	rs4759407
QTS000024	ftp://ftp.ebi.ac.uk/pub/databases/spot/eQTL/sumstats/QTS000024/QTD000433/QTD000433.cc.tsv.gz	12:123948123:123972529:clu_37645_-	12	123205127	C	T	chr12_123205127_C_T	10	0.0252525	0.313661	0.33536	0.331924	SNP	10	396	0.99999	clu_37645_-	ENSG00000119242	11.589	rs4759407
QTS000024	ftp://ftp.ebi.ac.uk/pub/databases/spot/eQTL/sumstats/QTS000024/QTD000433/QTD000433.cc.tsv.gz	12:122505706:122508218:clu_37606_-	12	123205350	G	A	chr12_123205350_G_A	96	0.383838	0.819994	-0.0289269	0.126939	SNP	152	396	0.98294	clu_37606_-	ENSG00000111011	44.842	rs1790129
QTS000024	ftp://ftp.ebi.ac.uk/pub/databases/spot/eQTL/sumstats/QTS000024/QTD000433/QTD000433.cc.tsv.gz	12:122522299:122526170:clu_37610_-	12	123205350	G	A	chr12_123205350_G_A	96	0.383838	0.113271	-0.221641	0.139284	SNP	152	396	0.98294	clu_37610_-	ENSG00000111011	44.842	rs1790129
QTS000024	ftp://ftp.ebi.ac.uk/pub/databases/spot/eQTL/sumstats/QTS000024/QTD000433/QTD000433.cc.tsv.gz	12:123945800:123947911:clu_37645_-	12	123205350	G	A	chr12_123205350_G_A	96	0.383838	0.0786613	-0.26287	0.148649	SNP	152	396	0.98294	clu_37645_-	ENSG00000119242	11.589	rs1790129
QTS000024	ftp://ftp.ebi.ac.uk/pub/databases/spot/eQTL/sumstats/QTS000024/QTD000433/QTD000433.cc.tsv.gz	12:123948123:123972529:clu_37645_-	12	123205350	G	A	chr12_123205350_G_A	96	0.383838	0.331279	0.148017	0.151949	SNP	152	396	0.98294	clu_37645_-	ENSG00000119242	11.589	rs1790129
QTS000024	ftp://ftp.ebi.ac.uk/pub/databases/spot/eQTL/sumstats/QTS000024/QTD000433/QTD000433.cc.tsv.gz	12:122505706:122508218:clu_37606_-	12	123206302	C	CA	chr12_123206302_C_CA	113	0.439394	0.56553	0.0705276	0.122509	INDEL	174	396	0.97785	clu_37606_-	ENSG00000111011	44.842	rs56381254
QTS000024	ftp://ftp.ebi.ac.uk/pub/databases/spot/eQTL/sumstats/QTS000024/QTD000433/QTD000433.cc.tsv.gz	12:122505706:122508218:clu_37606_-	12	123206302	C	CA	chr12_123206302_C_CA	113	0.439394	0.56553	0.0705276	0.122509	INDEL	174	396	0.97785	clu_37606_-	ENSG00000111011	44.842	rs397933531
QTS000024	ftp://ftp.ebi.ac.uk/pub/databases/spot/eQTL/sumstats/QTS000024/QTD000433/QTD000433.cc.tsv.gz	12:122522299:122526170:clu_37610_-	12	123206302	C	CA	chr12_123206302_C_CA	113	0.439394	0.0705076	-0.244225	0.134245	INDEL	174	396	0.97785	clu_37610_-	ENSG00000111011	44.842	rs56381254
QTS000024	ftp://ftp.ebi.ac.uk/pub/databases/spot/eQTL/sumstats/QTS000024/QTD000433/QTD000433.cc.tsv.gz	12:122522299:122526170:clu_37610_-	12	123206302	C	CA	chr12_123206302_C_CA	113	0.439394	0.0705076	-0.244225	0.134245	INDEL	174	396	0.97785	clu_37610_-	ENSG00000111011	44.842	rs397933531
QTS000024	ftp://ftp.ebi.ac.uk/pub/databases/spot/eQTL/sumstats/QTS000024/QTD000433/QTD000433.cc.tsv.gz	12:123945800:123947911:clu_37645_-	12	123206302	C	CA	chr12_123206302_C_CA	113	0.439394	0.278123	-0.156996	0.144327	INDEL	174	396	0.97785	clu_37645_-	ENSG00000119242	11.589	rs56381254
QTS000024	ftp://ftp.ebi.ac.uk/pub/databases/spot/eQTL/sumstats/QTS000024/QTD000433/QTD000433.cc.tsv.gz	12:123945800:123947911:clu_37645_-	12	123206302	C	CA	chr12_123206302_C_CA	113	0.439394	0.278123	-0.156996	0.144327	INDEL	174	396	0.97785	clu_37645_-	ENSG00000119242	11.589	rs397933531
QTS000024	ftp://ftp.ebi.ac.uk/pub/databases/spot/eQTL/sumstats/QTS000024/QTD000433/QTD000433.cc.tsv.gz	12:123948123:123972529:clu_37645_-	12	123206302	C	CA	chr12_123206302_C_CA	113	0.439394	0.00984574	0.376866	0.144477	INDEL	174	396	0.97785	clu_37645_-	ENSG00000119242	11.589	rs56381254
QTS000024	ftp://ftp.ebi.ac.uk/pub/databases/spot/eQTL/sumstats/QTS000024/QTD000433/QTD000433.cc.tsv.gz	12:123948123:123972529:clu_37645_-	12	123206302	C	CA	chr12_123206302_C_CA	113	0.439394	0.00984574	0.376866	0.144477	INDEL	174	396	0.97785	clu_37645_-	ENSG00000119242	11.589	rs397933531
QTS000024	ftp://ftp.ebi.ac.uk/pub/databases/spot/eQTL/sumstats/QTS000024/QTD000433/QTD000433.cc.tsv.gz	12:122505706:122508218:clu_37606_-	12	123206496	AGAGAG	A	chr12_123206496_AGAGAG_A	84	0.295455	0.946878	-0.00812764	0.121818	INDEL	117	396	0.97528	clu_37606_-	ENSG00000111011	44.842	rs144778055
QTS000024	ftp://ftp.ebi.ac.uk/pub/databases/spot/eQTL/sumstats/QTS000024/QTD000433/QTD000433.cc.tsv.gz	12:122505706:122508218:clu_37606_-	12	123206496	AGAGAG	A	chr12_123206496_AGAGAG_A	84	0.295455	0.946878	-0.00812764	0.121818	INDEL	117	396	0.97528	clu_37606_-	ENSG00000111011	44.842	rs145533506
QTS000024	ftp://ftp.ebi.ac.uk/pub/databases/spot/eQTL/sumstats/QTS000024/QTD000433/QTD000433.cc.tsv.gz	12:122522299:122526170:clu_37610_-	12	123206496	AGAGAG	A	chr12_123206496_AGAGAG_A	84	0.295455	0.673217	0.0568165	0.134503	INDEL	117	396	0.97528	clu_37610_-	ENSG00000111011	44.842	rs144778055
QTS000024	ftp://ftp.ebi.ac.uk/pub/databases/spot/eQTL/sumstats/QTS000024/QTD000433/QTD000433.cc.tsv.gz	12:122522299:122526170:clu_37610_-	12	123206496	AGAGAG	A	chr12_123206496_AGAGAG_A	84	0.295455	0.673217	0.0568165	0.134503	INDEL	117	396	0.97528	clu_37610_-	ENSG00000111011	44.842	rs145533506
QTS000024	ftp://ftp.ebi.ac.uk/pub/databases/spot/eQTL/sumstats/QTS000024/QTD000433/QTD000433.cc.tsv.gz	12:123945800:123947911:clu_37645_-	12	123206496	AGAGAG	A	chr12_123206496_AGAGAG_A	84	0.295455	0.69121	0.0572039	0.143785	INDEL	117	396	0.97528	clu_37645_-	ENSG00000119242	11.589	rs144778055
QTS000024	ftp://ftp.ebi.ac.uk/pub/databases/spot/eQTL/sumstats/QTS000024/QTD000433/QTD000433.cc.tsv.gz	12:123945800:123947911:clu_37645_-	12	123206496	AGAGAG	A	chr12_123206496_AGAGAG_A	84	0.295455	0.69121	0.0572039	0.143785	INDEL	117	396	0.97528	clu_37645_-	ENSG00000119242	11.589	rs145533506
QTS000024	ftp://ftp.ebi.ac.uk/pub/databases/spot/eQTL/sumstats/QTS000024/QTD000433/QTD000433.cc.tsv.gz	12:123948123:123972529:clu_37645_-	12	123206496	AGAGAG	A	chr12_123206496_AGAGAG_A	84	0.295455	0.500549	0.0985423	0.145996	INDEL	117	396	0.97528	clu_37645_-	ENSG00000119242	11.589	rs144778055
QTS000024	ftp://ftp.ebi.ac.uk/pub/databases/spot/eQTL/sumstats/QTS000024/QTD000433/QTD000433.cc.tsv.gz	12:123948123:123972529:clu_37645_-	12	123206496	AGAGAG	A	chr12_123206496_AGAGAG_A	84	0.295455	0.500549	0.0985423	0.145996	INDEL	117	396	0.97528	clu_37645_-	ENSG00000119242	11.589	rs145533506
QTS000024	ftp://ftp.ebi.ac.uk/pub/databases/spot/eQTL/sumstats/QTS000024/QTD000433/QTD000433.cc.tsv.gz	12:122505706:122508218:clu_37606_-	12	123206511	G	A	chr12_123206511_G_A	5	0.0126263	0.366204	-0.359758	0.397148	SNP	5	396	0.83668	clu_37606_-	ENSG00000111011	44.842	rs58790744
QTS000024	ftp://ftp.ebi.ac.uk/pub/databases/spot/eQTL/sumstats/QTS000024/QTD000433/QTD000433.cc.tsv.gz	12:122522299:122526170:clu_37610_-	12	123206511	G	A	chr12_123206511_G_A	5	0.0126263	0.829721	-0.0946843	0.439641	SNP	5	396	0.83668	clu_37610_-	ENSG00000111011	44.842	rs58790744
QTS000024	ftp://ftp.ebi.ac.uk/pub/databases/spot/eQTL/sumstats/QTS000024/QTD000433/QTD000433.cc.tsv.gz	12:123945800:123947911:clu_37645_-	12	123206511	G	A	chr12_123206511_G_A	5	0.0126263	0.93205	0.0401303	0.470004	SNP	5	396	0.83668	clu_37645_-	ENSG00000119242	11.589	rs58790744
QTS000024	ftp://ftp.ebi.ac.uk/pub/databases/spot/eQTL/sumstats/QTS000024/QTD000433/QTD000433.cc.tsv.gz	12:123948123:123972529:clu_37645_-	12	123206511	G	A	chr12_123206511_G_A	5	0.0126263	0.569026	-0.272253	0.477202	SNP	5	396	0.83668	clu_37645_-	ENSG00000119242	11.589	rs58790744
QTS000024	ftp://ftp.ebi.ac.uk/pub/databases/spot/eQTL/sumstats/QTS000024/QTD000433/QTD000433.cc.tsv.gz	12:122505706:122508218:clu_37606_-	12	123206531	T	A	chr12_123206531_T_A	24	0.0606061	0.912091	0.0224823	0.203361	SNP	24	396	0.94586	clu_37606_-	ENSG00000111011	44.842	rs7135252
QTS000024	ftp://ftp.ebi.ac.uk/pub/databases/spot/eQTL/sumstats/QTS000024/QTD000433/QTD000433.cc.tsv.gz	12:122505706:122508218:clu_37606_-	12	123206531	TGAGAA	T	chr12_123206531_TGAGAA_T	110	0.431818	0.731448	0.0431343	0.125491	INDEL	171	396	0.98006	clu_37606_-	ENSG00000111011	44.842	rs113194952
QTS000024	ftp://ftp.ebi.ac.uk/pub/databases/spot/eQTL/sumstats/QTS000024/QTD000433/QTD000433.cc.tsv.gz	12:122505706:122508218:clu_37606_-	12	123206531	TGAGAA	T	chr12_123206531_TGAGAA_T	110	0.431818	0.731448	0.0431343	0.125491	INDEL	171	396	0.98006	clu_37606_-	ENSG00000111011	44.842	rs76619851
QTS000024	ftp://ftp.ebi.ac.uk/pub/databases/spot/eQTL/sumstats/QTS000024/QTD000433/QTD000433.cc.tsv.gz	12:122522299:122526170:clu_37610_-	12	123206531	T	A	chr12_123206531_T_A	24	0.0606061	0.767434	0.06652	0.224598	SNP	24	396	0.94586	clu_37610_-	ENSG00000111011	44.842	rs7135252
QTS000024	ftp://ftp.ebi.ac.uk/pub/databases/spot/eQTL/sumstats/QTS000024/QTD000433/QTD000433.cc.tsv.gz	12:122522299:122526170:clu_37610_-	12	123206531	TGAGAA	T	chr12_123206531_TGAGAA_T	110	0.431818	0.149707	-0.199469	0.137884	INDEL	171	396	0.98006	clu_37610_-	ENSG00000111011	44.842	rs113194952
QTS000024	ftp://ftp.ebi.ac.uk/pub/databases/spot/eQTL/sumstats/QTS000024/QTD000433/QTD000433.cc.tsv.gz	12:122522299:122526170:clu_37610_-	12	123206531	TGAGAA	T	chr12_123206531_TGAGAA_T	110	0.431818	0.149707	-0.199469	0.137884	INDEL	171	396	0.98006	clu_37610_-	ENSG00000111011	44.842	rs76619851
QTS000024	ftp://ftp.ebi.ac.uk/pub/databases/spot/eQTL/sumstats/QTS000024/QTD000433/QTD000433.cc.tsv.gz	12:123945800:123947911:clu_37645_-	12	123206531	T	A	chr12_123206531_T_A	24	0.0606061	0.489313	0.166152	0.239827	SNP	24	396	0.94586	clu_37645_-	ENSG00000119242	11.589	rs7135252
QTS000024	ftp://ftp.ebi.ac.uk/pub/databases/spot/eQTL/sumstats/QTS000024/QTD000433/QTD000433.cc.tsv.gz	12:123945800:123947911:clu_37645_-	12	123206531	TGAGAA	T	chr12_123206531_TGAGAA_T	110	0.431818	0.352308	-0.137898	0.14788	INDEL	171	396	0.98006	clu_37645_-	ENSG00000119242	11.589	rs113194952
QTS000024	ftp://ftp.ebi.ac.uk/pub/databases/spot/eQTL/sumstats/QTS000024/QTD000433/QTD000433.cc.tsv.gz	12:123945800:123947911:clu_37645_-	12	123206531	TGAGAA	T	chr12_123206531_TGAGAA_T	110	0.431818	0.352308	-0.137898	0.14788	INDEL	171	396	0.98006	clu_37645_-	ENSG00000119242	11.589	rs76619851
QTS000024	ftp://ftp.ebi.ac.uk/pub/databases/spot/eQTL/sumstats/QTS000024/QTD000433/QTD000433.cc.tsv.gz	12:123948123:123972529:clu_37645_-	12	123206531	T	A	chr12_123206531_T_A	24	0.0606061	0.85951	-0.0432504	0.244011	SNP	24	396	0.94586	clu_37645_-	ENSG00000119242	11.589	rs7135252
QTS000024	ftp://ftp.ebi.ac.uk/pub/databases/spot/eQTL/sumstats/QTS000024/QTD000433/QTD000433.cc.tsv.gz	12:123948123:123972529:clu_37645_-	12	123206531	TGAGAA	T	chr12_123206531_TGAGAA_T	110	0.431818	0.0454733	0.300067	0.14899	INDEL	171	396	0.98006	clu_37645_-	ENSG00000119242	11.589	rs113194952
QTS000024	ftp://ftp.ebi.ac.uk/pub/databases/spot/eQTL/sumstats/QTS000024/QTD000433/QTD000433.cc.tsv.gz	12:123948123:123972529:clu_37645_-	12	123206531	TGAGAA	T	chr12_123206531_TGAGAA_T	110	0.431818	0.0454733	0.300067	0.14899	INDEL	171	396	0.98006	clu_37645_-	ENSG00000119242	11.589	rs76619851
QTS000024	ftp://ftp.ebi.ac.uk/pub/databases/spot/eQTL/sumstats/QTS000024/QTD000433/QTD000433.cc.tsv.gz	12:122505706:122508218:clu_37606_-	12	123207053	TA	T	chr12_123207053_TA_T	5	0.0126263	0.558979	-0.236819	0.404522	INDEL	5	396	0.92855	clu_37606_-	ENSG00000111011	44.842	rs1389683346
QTS000024	ftp://ftp.ebi.ac.uk/pub/databases/spot/eQTL/sumstats/QTS000024/QTD000433/QTD000433.cc.tsv.gz	12:122522299:122526170:clu_37610_-	12	123207053	TA	T	chr12_123207053_TA_T	5	0.0126263	0.556034	-0.263566	0.446853	INDEL	5	396	0.92855	clu_37610_-	ENSG00000111011	44.842	rs1389683346
QTS000024	ftp://ftp.ebi.ac.uk/pub/databases/spot/eQTL/sumstats/QTS000024/QTD000433/QTD000433.cc.tsv.gz	12:123945800:123947911:clu_37645_-	12	123207053	TA	T	chr12_123207053_TA_T	5	0.0126263	0.299105	0.4964	0.476706	INDEL	5	396	0.92855	clu_37645_-	ENSG00000119242	11.589	rs1389683346
QTS000024	ftp://ftp.ebi.ac.uk/pub/databases/spot/eQTL/sumstats/QTS000024/QTD000433/QTD000433.cc.tsv.gz	12:123948123:123972529:clu_37645_-	12	123207053	TA	T	chr12_123207053_TA_T	5	0.0126263	0.260419	0.546587	0.484178	INDEL	5	396	0.92855	clu_37645_-	ENSG00000119242	11.589	rs1389683346
QTS000024	ftp://ftp.ebi.ac.uk/pub/databases/spot/eQTL/sumstats/QTS000024/QTD000433/QTD000433.cc.tsv.gz	12:122505706:122508218:clu_37606_-	12	123207146	T	TA	chr12_123207146_T_TA	105	0.386364	0.645237	0.0610634	0.132415	INDEL	153	396	0.96097	clu_37606_-	ENSG00000111011	44.842	rs35392378
QTS000024	ftp://ftp.ebi.ac.uk/pub/databases/spot/eQTL/sumstats/QTS000024/QTD000433/QTD000433.cc.tsv.gz	12:122505706:122508218:clu_37606_-	12	123207146	T	TA	chr12_123207146_T_TA	105	0.386364	0.645237	0.0610634	0.132415	INDEL	153	396	0.96097	clu_37606_-	ENSG00000111011	44.842	rs763679094
QTS000024	ftp://ftp.ebi.ac.uk/pub/databases/spot/eQTL/sumstats/QTS000024/QTD000433/QTD000433.cc.tsv.gz	12:122505706:122508218:clu_37606_-	12	123207146	T	TAA	chr12_123207146_T_TAA	14	0.0353535	0.307214	0.246077	0.240323	INDEL	14	396	0.95776	clu_37606_-	ENSG00000111011	44.842	rs35392378
QTS000024	ftp://ftp.ebi.ac.uk/pub/databases/spot/eQTL/sumstats/QTS000024/QTD000433/QTD000433.cc.tsv.gz	12:122505706:122508218:clu_37606_-	12	123207146	TA	T	chr12_123207146_TA_T	39	0.106061	0.823972	0.0359764	0.161504	INDEL	42	396	0.9046	clu_37606_-	ENSG00000111011	44.842	rs1353790884
QTS000024	ftp://ftp.ebi.ac.uk/pub/databases/spot/eQTL/sumstats/QTS000024/QTD000433/QTD000433.cc.tsv.gz	12:122522299:122526170:clu_37610_-	12	123207146	T	TA	chr12_123207146_T_TA	105	0.386364	0.363117	-0.133136	0.146027	INDEL	153	396	0.96097	clu_37610_-	ENSG00000111011	44.842	rs35392378
QTS000024	ftp://ftp.ebi.ac.uk/pub/databases/spot/eQTL/sumstats/QTS000024/QTD000433/QTD000433.cc.tsv.gz	12:122522299:122526170:clu_37610_-	12	123207146	T	TA	chr12_123207146_T_TA	105	0.386364	0.363117	-0.133136	0.146027	INDEL	153	396	0.96097	clu_37610_-	ENSG00000111011	44.842	rs763679094
QTS000024	ftp://ftp.ebi.ac.uk/pub/databases/spot/eQTL/sumstats/QTS000024/QTD000433/QTD000433.cc.tsv.gz	12:122522299:122526170:clu_37610_-	12	123207146	T	TAA	chr12_123207146_T_TAA	14	0.0353535	0.345194	0.251349	0.265586	INDEL	14	396	0.95776	clu_37610_-	ENSG00000111011	44.842	rs35392378
QTS000024	ftp://ftp.ebi.ac.uk/pub/databases/spot/eQTL/sumstats/QTS000024/QTD000433/QTD000433.cc.tsv.gz	12:122522299:122526170:clu_37610_-	12	123207146	TA	T	chr12_123207146_TA_T	39	0.106061	0.0966268	-0.295738	0.177087	INDEL	42	396	0.9046	clu_37610_-	ENSG00000111011	44.842	rs1353790884
QTS000024	ftp://ftp.ebi.ac.uk/pub/databases/spot/eQTL/sumstats/QTS000024/QTD000433/QTD000433.cc.tsv.gz	12:123945800:123947911:clu_37645_-	12	123207146	T	TA	chr12_123207146_T_TA	105	0.386364	0.28598	-0.166897	0.155962	INDEL	153	396	0.96097	clu_37645_-	ENSG00000119242	11.589	rs35392378
QTS000024	ftp://ftp.ebi.ac.uk/pub/databases/spot/eQTL/sumstats/QTS000024/QTD000433/QTD000433.cc.tsv.gz	12:123945800:123947911:clu_37645_-	12	123207146	T	TA	chr12_123207146_T_TA	105	0.386364	0.28598	-0.166897	0.155962	INDEL	153	396	0.96097	clu_37645_-	ENSG00000119242	11.589	rs763679094
QTS000024	ftp://ftp.ebi.ac.uk/pub/databases/spot/eQTL/sumstats/QTS000024/QTD000433/QTD000433.cc.tsv.gz	12:123945800:123947911:clu_37645_-	12	123207146	T	TAA	chr12_123207146_T_TAA	14	0.0353535	0.311363	0.2881	0.283793	INDEL	14	396	0.95776	clu_37645_-	ENSG00000119242	11.589	rs35392378
QTS000024	ftp://ftp.ebi.ac.uk/pub/databases/spot/eQTL/sumstats/QTS000024/QTD000433/QTD000433.cc.tsv.gz	12:123945800:123947911:clu_37645_-	12	123207146	TA	T	chr12_123207146_TA_T	39	0.106061	0.805069	-0.0471322	0.190702	INDEL	42	396	0.9046	clu_37645_-	ENSG00000119242	11.589	rs1353790884
QTS000024	ftp://ftp.ebi.ac.uk/pub/databases/spot/eQTL/sumstats/QTS000024/QTD000433/QTD000433.cc.tsv.gz	12:123948123:123972529:clu_37645_-	12	123207146	T	TA	chr12_123207146_T_TA	105	0.386364	0.695861	0.0622209	0.158917	INDEL	153	396	0.96097	clu_37645_-	ENSG00000119242	11.589	rs35392378
QTS000024	ftp://ftp.ebi.ac.uk/pub/databases/spot/eQTL/sumstats/QTS000024/QTD000433/QTD000433.cc.tsv.gz	12:123948123:123972529:clu_37645_-	12	123207146	T	TA	chr12_123207146_T_TA	105	0.386364	0.695861	0.0622209	0.158917	INDEL	153	396	0.96097	clu_37645_-	ENSG00000119242	11.589	rs763679094
QTS000024	ftp://ftp.ebi.ac.uk/pub/databases/spot/eQTL/sumstats/QTS000024/QTD000433/QTD000433.cc.tsv.gz	12:123948123:123972529:clu_37645_-	12	123207146	T	TAA	chr12_123207146_T_TAA	14	0.0353535	0.14403	0.42185	0.287515	INDEL	14	396	0.95776	clu_37645_-	ENSG00000119242	11.589	rs35392378
QTS000024	ftp://ftp.ebi.ac.uk/pub/databases/spot/eQTL/sumstats/QTS000024/QTD000433/QTD000433.cc.tsv.gz	12:123948123:123972529:clu_37645_-	12	123207146	TA	T	chr12_123207146_TA_T	39	0.106061	0.474744	-0.138634	0.193553	INDEL	42	396	0.9046	clu_37645_-	ENSG00000119242	11.589	rs1353790884
QTS000024	ftp://ftp.ebi.ac.uk/pub/databases/spot/eQTL/sumstats/QTS000024/QTD000433/QTD000433.cc.tsv.gz	12:122505706:122508218:clu_37606_-	12	123207195	T	G	chr12_123207195_T_G	13	0.0328283	0.0939361	0.428178	0.254301	SNP	13	396	0.96687	clu_37606_-	ENSG00000111011	44.842	rs74240770
QTS000024	ftp://ftp.ebi.ac.uk/pub/databases/spot/eQTL/sumstats/QTS000024/QTD000433/QTD000433.cc.tsv.gz	12:122522299:122526170:clu_37610_-	12	123207195	T	G	chr12_123207195_T_G	13	0.0328283	0.277034	0.307636	0.282169	SNP	13	396	0.96687	clu_37610_-	ENSG00000111011	44.842	rs74240770
QTS000024	ftp://ftp.ebi.ac.uk/pub/databases/spot/eQTL/sumstats/QTS000024/QTD000433/QTD000433.cc.tsv.gz	12:123945800:123947911:clu_37645_-	12	123207195	T	G	chr12_123207195_T_G	13	0.0328283	0.0958157	0.502757	0.300311	SNP	13	396	0.96687	clu_37645_-	ENSG00000119242	11.589	rs74240770
QTS000024	ftp://ftp.ebi.ac.uk/pub/databases/spot/eQTL/sumstats/QTS000024/QTD000433/QTD000433.cc.tsv.gz	12:123948123:123972529:clu_37645_-	12	123207195	T	G	chr12_123207195_T_G	13	0.0328283	0.310399	0.311914	0.306638	SNP	13	396	0.96687	clu_37645_-	ENSG00000119242	11.589	rs74240770
QTS000024	ftp://ftp.ebi.ac.uk/pub/databases/spot/eQTL/sumstats/QTS000024/QTD000433/QTD000433.cc.tsv.gz	12:122505706:122508218:clu_37606_-	12	123207758	T	C	chr12_123207758_T_C	117	0.457071	0.305308	0.121581	0.11827	SNP	181	396	0.98245	clu_37606_-	ENSG00000111011	44.842	rs1727290
QTS000024	ftp://ftp.ebi.ac.uk/pub/databases/spot/eQTL/sumstats/QTS000024/QTD000433/QTD000433.cc.tsv.gz	12:122522299:122526170:clu_37610_-	12	123207758	T	C	chr12_123207758_T_C	117	0.457071	0.290017	-0.138612	0.130624	SNP	181	396	0.98245	clu_37610_-	ENSG00000111011	44.842	rs1727290
QTS000024	ftp://ftp.ebi.ac.uk/pub/databases/spot/eQTL/sumstats/QTS000024/QTD000433/QTD000433.cc.tsv.gz	12:123945800:123947911:clu_37645_-	12	123207758	T	C	chr12_123207758_T_C	117	0.457071	0.641497	-0.0652821	0.139976	SNP	181	396	0.98245	clu_37645_-	ENSG00000119242	11.589	rs1727290
QTS000024	ftp://ftp.ebi.ac.uk/pub/databases/spot/eQTL/sumstats/QTS000024/QTD000433/QTD000433.cc.tsv.gz	12:123948123:123972529:clu_37645_-	12	123207758	T	C	chr12_123207758_T_C	117	0.457071	0.0207522	0.327176	0.140258	SNP	181	396	0.98245	clu_37645_-	ENSG00000119242	11.589	rs1727290
QTS000024	ftp://ftp.ebi.ac.uk/pub/databases/spot/eQTL/sumstats/QTS000024/QTD000433/QTD000433.cc.tsv.gz	12:122505706:122508218:clu_37606_-	12	123207831	C	T	chr12_123207831_C_T	10	0.0252525	0.0967861	0.461366	0.276398	SNP	10	396	0.9954	clu_37606_-	ENSG00000111011	44.842	rs138377250
QTS000024	ftp://ftp.ebi.ac.uk/pub/databases/spot/eQTL/sumstats/QTS000024/QTD000433/QTD000433.cc.tsv.gz	12:122522299:122526170:clu_37610_-	12	123207831	C	T	chr12_123207831_C_T	10	0.0252525	0.479374	0.217746	0.30722	SNP	10	396	0.9954	clu_37610_-	ENSG00000111011	44.842	rs138377250
QTS000024	ftp://ftp.ebi.ac.uk/pub/databases/spot/eQTL/sumstats/QTS000024/QTD000433/QTD000433.cc.tsv.gz	12:123945800:123947911:clu_37645_-	12	123207831	C	T	chr12_123207831_C_T	10	0.0252525	0.246845	0.380648	0.327647	SNP	10	396	0.9954	clu_37645_-	ENSG00000119242	11.589	rs138377250
QTS000024	ftp://ftp.ebi.ac.uk/pub/databases/spot/eQTL/sumstats/QTS000024/QTD000433/QTD000433.cc.tsv.gz	12:123948123:123972529:clu_37645_-	12	123207831	C	T	chr12_123207831_C_T	10	0.0252525	0.313304	0.336949	0.333251	SNP	10	396	0.9954	clu_37645_-	ENSG00000119242	11.589	rs138377250
QTS000024	ftp://ftp.ebi.ac.uk/pub/databases/spot/eQTL/sumstats/QTS000024/QTD000433/QTD000433.cc.tsv.gz	12:122505706:122508218:clu_37606_-	12	123207869	GA	G	chr12_123207869_GA_G	77	0.222222	0.66541	0.0450076	0.103906	INDEL	308	396	0.96834	clu_37606_-	ENSG00000111011	44.842	rs56034849
QTS000024	ftp://ftp.ebi.ac.uk/pub/databases/spot/eQTL/sumstats/QTS000024/QTD000433/QTD000433.cc.tsv.gz	12:122505706:122508218:clu_37606_-	12	123207869	GA	G	chr12_123207869_GA_G	77	0.222222	0.66541	0.0450076	0.103906	INDEL	308	396	0.96834	clu_37606_-	ENSG00000111011	44.842	rs796403644
QTS000024	ftp://ftp.ebi.ac.uk/pub/databases/spot/eQTL/sumstats/QTS000024/QTD000433/QTD000433.cc.tsv.gz	12:122522299:122526170:clu_37610_-	12	123207869	GA	G	chr12_123207869_GA_G	77	0.222222	0.66205	-0.0502501	0.114779	INDEL	308	396	0.96834	clu_37610_-	ENSG00000111011	44.842	rs56034849
QTS000024	ftp://ftp.ebi.ac.uk/pub/databases/spot/eQTL/sumstats/QTS000024/QTD000433/QTD000433.cc.tsv.gz	12:122522299:122526170:clu_37610_-	12	123207869	GA	G	chr12_123207869_GA_G	77	0.222222	0.66205	-0.0502501	0.114779	INDEL	308	396	0.96834	clu_37610_-	ENSG00000111011	44.842	rs796403644
QTS000024	ftp://ftp.ebi.ac.uk/pub/databases/spot/eQTL/sumstats/QTS000024/QTD000433/QTD000433.cc.tsv.gz	12:123945800:123947911:clu_37645_-	12	123207869	GA	G	chr12_123207869_GA_G	77	0.222222	0.98903	0.00169018	0.122757	INDEL	308	396	0.96834	clu_37645_-	ENSG00000119242	11.589	rs56034849
QTS000024	ftp://ftp.ebi.ac.uk/pub/databases/spot/eQTL/sumstats/QTS000024/QTD000433/QTD000433.cc.tsv.gz	12:123945800:123947911:clu_37645_-	12	123207869	GA	G	chr12_123207869_GA_G	77	0.222222	0.98903	0.00169018	0.122757	INDEL	308	396	0.96834	clu_37645_-	ENSG00000119242	11.589	rs796403644
QTS000024	ftp://ftp.ebi.ac.uk/pub/databases/spot/eQTL/sumstats/QTS000024/QTD000433/QTD000433.cc.tsv.gz	12:123948123:123972529:clu_37645_-	12	123207869	GA	G	chr12_123207869_GA_G	77	0.222222	0.00832529	0.326483	0.122389	INDEL	308	396	0.96834	clu_37645_-	ENSG00000119242	11.589	rs56034849
QTS000024	ftp://ftp.ebi.ac.uk/pub/databases/spot/eQTL/sumstats/QTS000024/QTD000433/QTD000433.cc.tsv.gz	12:123948123:123972529:clu_37645_-	12	123207869	GA	G	chr12_123207869_GA_G	77	0.222222	0.00832529	0.326483	0.122389	INDEL	308	396	0.96834	clu_37645_-	ENSG00000119242	11.589	rs796403644
QTS000024	ftp://ftp.ebi.ac.uk/pub/databases/spot/eQTL/sumstats/QTS000024/QTD000433/QTD000433.cc.tsv.gz	12:122505706:122508218:clu_37606_-	12	123208184	G	A	chr12_123208184_G_A	6	0.0151515	0.881722	-0.0534559	0.358777	SNP	6	396	0.96843	clu_37606_-	ENSG00000111011	44.842	rs12230136
QTS000024	ftp://ftp.ebi.ac.uk/pub/databases/spot/eQTL/sumstats/QTS000024/QTD000433/QTD000433.cc.tsv.gz	12:122522299:122526170:clu_37610_-	12	123208184	G	A	chr12_123208184_G_A	6	0.0151515	0.370154	0.355298	0.39548	SNP	6	396	0.96843	clu_37610_-	ENSG00000111011	44.842	rs12230136
QTS000024	ftp://ftp.ebi.ac.uk/pub/databases/spot/eQTL/sumstats/QTS000024/QTD000433/QTD000433.cc.tsv.gz	12:123945800:123947911:clu_37645_-	12	123208184	G	A	chr12_123208184_G_A	6	0.0151515	0.294691	0.443906	0.422406	SNP	6	396	0.96843	clu_37645_-	ENSG00000119242	11.589	rs12230136
QTS000024	ftp://ftp.ebi.ac.uk/pub/databases/spot/eQTL/sumstats/QTS000024/QTD000433/QTD000433.cc.tsv.gz	12:123948123:123972529:clu_37645_-	12	123208184	G	A	chr12_123208184_G_A	6	0.0151515	0.609814	0.219944	0.430235	SNP	6	396	0.96843	clu_37645_-	ENSG00000119242	11.589	rs12230136
QTS000024	ftp://ftp.ebi.ac.uk/pub/databases/spot/eQTL/sumstats/QTS000024/QTD000433/QTD000433.cc.tsv.gz	12:122505706:122508218:clu_37606_-	12	123208188	C	CA	chr12_123208188_C_CA	5	0.0126263	0.1276	0.608374	0.397479	INDEL	5	396	0.97229	clu_37606_-	ENSG00000111011	44.842	rs1231370205
QTS000024	ftp://ftp.ebi.ac.uk/pub/databases/spot/eQTL/sumstats/QTS000024/QTD000433/QTD000433.cc.tsv.gz	12:122505706:122508218:clu_37606_-	12	123208188	CA	C	chr12_123208188_CA_C	98	0.282828	0.839086	0.0208552	0.102557	INDEL	284	396	0.91833	clu_37606_-	ENSG00000111011	44.842	rs1465164236
QTS000024	ftp://ftp.ebi.ac.uk/pub/databases/spot/eQTL/sumstats/QTS000024/QTD000433/QTD000433.cc.tsv.gz	12:122505706:122508218:clu_37606_-	12	123208188	CA	C	chr12_123208188_CA_C	98	0.282828	0.839086	0.0208552	0.102557	INDEL	284	396	0.91833	clu_37606_-	ENSG00000111011	44.842	rs753587949
QTS000024	ftp://ftp.ebi.ac.uk/pub/databases/spot/eQTL/sumstats/QTS000024/QTD000433/QTD000433.cc.tsv.gz	12:122505706:122508218:clu_37606_-	12	123208188	CA	C	chr12_123208188_CA_C	98	0.282828	0.839086	0.0208552	0.102557	INDEL	284	396	0.91833	clu_37606_-	ENSG00000111011	44.842	rs35626958
QTS000024	ftp://ftp.ebi.ac.uk/pub/databases/spot/eQTL/sumstats/QTS000024/QTD000433/QTD000433.cc.tsv.gz	12:122505706:122508218:clu_37606_-	12	123208188	CAA	C	chr12_123208188_CAA_C	6	0.0151515	0.438557	0.292268	0.376474	INDEL	6	396	0.94189	clu_37606_-	ENSG00000111011	44.842	rs1390438919
QTS000024	ftp://ftp.ebi.ac.uk/pub/databases/spot/eQTL/sumstats/QTS000024/QTD000433/QTD000433.cc.tsv.gz	12:122505706:122508218:clu_37606_-	12	123208188	CAA	C	chr12_123208188_CAA_C	6	0.0151515	0.438557	0.292268	0.376474	INDEL	6	396	0.94189	clu_37606_-	ENSG00000111011	44.842	rs765106162
QTS000024	ftp://ftp.ebi.ac.uk/pub/databases/spot/eQTL/sumstats/QTS000024/QTD000433/QTD000433.cc.tsv.gz	12:122522299:122526170:clu_37610_-	12	123208188	C	CA	chr12_123208188_C_CA	5	0.0126263	0.475636	-0.315422	0.441265	INDEL	5	396	0.97229	clu_37610_-	ENSG00000111011	44.842	rs1231370205
QTS000024	ftp://ftp.ebi.ac.uk/pub/databases/spot/eQTL/sumstats/QTS000024/QTD000433/QTD000433.cc.tsv.gz	12:122522299:122526170:clu_37610_-	12	123208188	CA	C	chr12_123208188_CA_C	98	0.282828	0.413418	-0.0927116	0.113096	INDEL	284	396	0.91833	clu_37610_-	ENSG00000111011	44.842	rs1465164236
QTS000024	ftp://ftp.ebi.ac.uk/pub/databases/spot/eQTL/sumstats/QTS000024/QTD000433/QTD000433.cc.tsv.gz	12:122522299:122526170:clu_37610_-	12	123208188	CA	C	chr12_123208188_CA_C	98	0.282828	0.413418	-0.0927116	0.113096	INDEL	284	396	0.91833	clu_37610_-	ENSG00000111011	44.842	rs753587949
QTS000024	ftp://ftp.ebi.ac.uk/pub/databases/spot/eQTL/sumstats/QTS000024/QTD000433/QTD000433.cc.tsv.gz	12:122522299:122526170:clu_37610_-	12	123208188	CA	C	chr12_123208188_CA_C	98	0.282828	0.413418	-0.0927116	0.113096	INDEL	284	396	0.91833	clu_37610_-	ENSG00000111011	44.842	rs35626958
QTS000024	ftp://ftp.ebi.ac.uk/pub/databases/spot/eQTL/sumstats/QTS000024/QTD000433/QTD000433.cc.tsv.gz	12:122522299:122526170:clu_37610_-	12	123208188	CAA	C	chr12_123208188_CAA_C	6	0.0151515	0.173482	-0.566317	0.414451	INDEL	6	396	0.94189	clu_37610_-	ENSG00000111011	44.842	rs1390438919
QTS000024	ftp://ftp.ebi.ac.uk/pub/databases/spot/eQTL/sumstats/QTS000024/QTD000433/QTD000433.cc.tsv.gz	12:122522299:122526170:clu_37610_-	12	123208188	CAA	C	chr12_123208188_CAA_C	6	0.0151515	0.173482	-0.566317	0.414451	INDEL	6	396	0.94189	clu_37610_-	ENSG00000111011	44.842	rs765106162
QTS000024	ftp://ftp.ebi.ac.uk/pub/databases/spot/eQTL/sumstats/QTS000024/QTD000433/QTD000433.cc.tsv.gz	12:123945800:123947911:clu_37645_-	12	123208188	C	CA	chr12_123208188_C_CA	5	0.0126263	0.926869	-0.0434134	0.472337	INDEL	5	396	0.97229	clu_37645_-	ENSG00000119242	11.589	rs1231370205
QTS000024	ftp://ftp.ebi.ac.uk/pub/databases/spot/eQTL/sumstats/QTS000024/QTD000433/QTD000433.cc.tsv.gz	12:123945800:123947911:clu_37645_-	12	123208188	CA	C	chr12_123208188_CA_C	98	0.282828	0.541475	0.0740144	0.120992	INDEL	284	396	0.91833	clu_37645_-	ENSG00000119242	11.589	rs1465164236
QTS000024	ftp://ftp.ebi.ac.uk/pub/databases/spot/eQTL/sumstats/QTS000024/QTD000433/QTD000433.cc.tsv.gz	12:123945800:123947911:clu_37645_-	12	123208188	CA	C	chr12_123208188_CA_C	98	0.282828	0.541475	0.0740144	0.120992	INDEL	284	396	0.91833	clu_37645_-	ENSG00000119242	11.589	rs753587949
QTS000024	ftp://ftp.ebi.ac.uk/pub/databases/spot/eQTL/sumstats/QTS000024/QTD000433/QTD000433.cc.tsv.gz	12:123945800:123947911:clu_37645_-	12	123208188	CA	C	chr12_123208188_CA_C	98	0.282828	0.541475	0.0740144	0.120992	INDEL	284	396	0.91833	clu_37645_-	ENSG00000119242	11.589	rs35626958
QTS000024	ftp://ftp.ebi.ac.uk/pub/databases/spot/eQTL/sumstats/QTS000024/QTD000433/QTD000433.cc.tsv.gz	12:123945800:123947911:clu_37645_-	12	123208188	CAA	C	chr12_123208188_CAA_C	6	0.0151515	0.636233	-0.210829	0.445009	INDEL	6	396	0.94189	clu_37645_-	ENSG00000119242	11.589	rs1390438919
QTS000024	ftp://ftp.ebi.ac.uk/pub/databases/spot/eQTL/sumstats/QTS000024/QTD000433/QTD000433.cc.tsv.gz	12:123945800:123947911:clu_37645_-	12	123208188	CAA	C	chr12_123208188_CAA_C	6	0.0151515	0.636233	-0.210829	0.445009	INDEL	6	396	0.94189	clu_37645_-	ENSG00000119242	11.589	rs765106162
QTS000024	ftp://ftp.ebi.ac.uk/pub/databases/spot/eQTL/sumstats/QTS000024/QTD000433/QTD000433.cc.tsv.gz	12:123948123:123972529:clu_37645_-	12	123208188	C	CA	chr12_123208188_C_CA	5	0.0126263	0.0523829	0.92767	0.475075	INDEL	5	396	0.97229	clu_37645_-	ENSG00000119242	11.589	rs1231370205
QTS000024	ftp://ftp.ebi.ac.uk/pub/databases/spot/eQTL/sumstats/QTS000024/QTD000433/QTD000433.cc.tsv.gz	12:123948123:123972529:clu_37645_-	12	123208188	CA	C	chr12_123208188_CA_C	98	0.282828	0.171063	0.168266	0.122447	INDEL	284	396	0.91833	clu_37645_-	ENSG00000119242	11.589	rs1465164236
QTS000024	ftp://ftp.ebi.ac.uk/pub/databases/spot/eQTL/sumstats/QTS000024/QTD000433/QTD000433.cc.tsv.gz	12:123948123:123972529:clu_37645_-	12	123208188	CA	C	chr12_123208188_CA_C	98	0.282828	0.171063	0.168266	0.122447	INDEL	284	396	0.91833	clu_37645_-	ENSG00000119242	11.589	rs753587949
QTS000024	ftp://ftp.ebi.ac.uk/pub/databases/spot/eQTL/sumstats/QTS000024/QTD000433/QTD000433.cc.tsv.gz	12:123948123:123972529:clu_37645_-	12	123208188	CA	C	chr12_123208188_CA_C	98	0.282828	0.171063	0.168266	0.122447	INDEL	284	396	0.91833	clu_37645_-	ENSG00000119242	11.589	rs35626958
QTS000024	ftp://ftp.ebi.ac.uk/pub/databases/spot/eQTL/sumstats/QTS000024/QTD000433/QTD000433.cc.tsv.gz	12:123948123:123972529:clu_37645_-	12	123208188	CAA	C	chr12_123208188_CAA_C	6	0.0151515	0.109574	0.722493	0.449331	INDEL	6	396	0.94189	clu_37645_-	ENSG00000119242	11.589	rs1390438919
QTS000024	ftp://ftp.ebi.ac.uk/pub/databases/spot/eQTL/sumstats/QTS000024/QTD000433/QTD000433.cc.tsv.gz	12:123948123:123972529:clu_37645_-	12	123208188	CAA	C	chr12_123208188_CAA_C	6	0.0151515	0.109574	0.722493	0.449331	INDEL	6	396	0.94189	clu_37645_-	ENSG00000119242	11.589	rs765106162
QTS000024	ftp://ftp.ebi.ac.uk/pub/databases/spot/eQTL/sumstats/QTS000024/QTD000433/QTD000433.cc.tsv.gz	12:122505706:122508218:clu_37606_-	12	123208265	C	A	chr12_123208265_C_A	10	0.0252525	0.0967861	0.461366	0.276398	SNP	10	396	0.9954	clu_37606_-	ENSG00000111011	44.842	rs76095298
QTS000024	ftp://ftp.ebi.ac.uk/pub/databases/spot/eQTL/sumstats/QTS000024/QTD000433/QTD000433.cc.tsv.gz	12:122522299:122526170:clu_37610_-	12	123208265	C	A	chr12_123208265_C_A	10	0.0252525	0.479374	0.217746	0.30722	SNP	10	396	0.9954	clu_37610_-	ENSG00000111011	44.842	rs76095298
QTS000024	ftp://ftp.ebi.ac.uk/pub/databases/spot/eQTL/sumstats/QTS000024/QTD000433/QTD000433.cc.tsv.gz	12:123945800:123947911:clu_37645_-	12	123208265	C	A	chr12_123208265_C_A	10	0.0252525	0.246845	0.380648	0.327647	SNP	10	396	0.9954	clu_37645_-	ENSG00000119242	11.589	rs76095298
QTS000024	ftp://ftp.ebi.ac.uk/pub/databases/spot/eQTL/sumstats/QTS000024/QTD000433/QTD000433.cc.tsv.gz	12:123948123:123972529:clu_37645_-	12	123208265	C	A	chr12_123208265_C_A	10	0.0252525	0.313304	0.336949	0.333251	SNP	10	396	0.9954	clu_37645_-	ENSG00000119242	11.589	rs76095298
QTS000024	ftp://ftp.ebi.ac.uk/pub/databases/spot/eQTL/sumstats/QTS000024/QTD000433/QTD000433.cc.tsv.gz	12:122505706:122508218:clu_37606_-	12	123208418	A	T	chr12_123208418_A_T	77	0.222222	0.691326	0.04109	0.103323	SNP	308	396	0.96925	clu_37606_-	ENSG00000111011	44.842	rs1270594
QTS000024	ftp://ftp.ebi.ac.uk/pub/databases/spot/eQTL/sumstats/QTS000024/QTD000433/QTD000433.cc.tsv.gz	12:122522299:122526170:clu_37610_-	12	123208418	A	T	chr12_123208418_A_T	77	0.222222	0.652109	-0.0515351	0.114123	SNP	308	396	0.96925	clu_37610_-	ENSG00000111011	44.842	rs1270594
QTS000024	ftp://ftp.ebi.ac.uk/pub/databases/spot/eQTL/sumstats/QTS000024/QTD000433/QTD000433.cc.tsv.gz	12:123945800:123947911:clu_37645_-	12	123208418	A	T	chr12_123208418_A_T	77	0.222222	0.99765	0.000360048	0.122059	SNP	308	396	0.96925	clu_37645_-	ENSG00000119242	11.589	rs1270594
QTS000024	ftp://ftp.ebi.ac.uk/pub/databases/spot/eQTL/sumstats/QTS000024/QTD000433/QTD000433.cc.tsv.gz	12:123948123:123972529:clu_37645_-	12	123208418	A	T	chr12_123208418_A_T	77	0.222222	0.00873763	0.322642	0.121722	SNP	308	396	0.96925	clu_37645_-	ENSG00000119242	11.589	rs1270594
QTS000024	ftp://ftp.ebi.ac.uk/pub/databases/spot/eQTL/sumstats/QTS000024/QTD000433/QTD000433.cc.tsv.gz	12:122505706:122508218:clu_37606_-	12	123208533	C	CA	chr12_123208533_C_CA	15	0.0378788	0.140848	0.358431	0.24234	INDEL	15	396	0.9228	clu_37606_-	ENSG00000111011	44.842	rs373218740
QTS000024	ftp://ftp.ebi.ac.uk/pub/databases/spot/eQTL/sumstats/QTS000024/QTD000433/QTD000433.cc.tsv.gz	12:122505706:122508218:clu_37606_-	12	123208533	C	CAA	chr12_123208533_C_CAA	108	0.421717	0.700058	0.0478099	0.123909	INDEL	167	396	0.95207	clu_37606_-	ENSG00000111011	44.842	rs373218740
QTS000024	ftp://ftp.ebi.ac.uk/pub/databases/spot/eQTL/sumstats/QTS000024/QTD000433/QTD000433.cc.tsv.gz	12:122522299:122526170:clu_37610_-	12	123208533	C	CA	chr12_123208533_C_CA	15	0.0378788	0.702428	0.103004	0.269191	INDEL	15	396	0.9228	clu_37610_-	ENSG00000111011	44.842	rs373218740
QTS000024	ftp://ftp.ebi.ac.uk/pub/databases/spot/eQTL/sumstats/QTS000024/QTD000433/QTD000433.cc.tsv.gz	12:122522299:122526170:clu_37610_-	12	123208533	C	CAA	chr12_123208533_C_CAA	108	0.421717	0.112589	-0.216814	0.135991	INDEL	167	396	0.95207	clu_37610_-	ENSG00000111011	44.842	rs373218740
QTS000024	ftp://ftp.ebi.ac.uk/pub/databases/spot/eQTL/sumstats/QTS000024/QTD000433/QTD000433.cc.tsv.gz	12:123945800:123947911:clu_37645_-	12	123208533	C	CA	chr12_123208533_C_CA	15	0.0378788	0.164225	0.399909	0.286345	INDEL	15	396	0.9228	clu_37645_-	ENSG00000119242	11.589	rs373218740
QTS000024	ftp://ftp.ebi.ac.uk/pub/databases/spot/eQTL/sumstats/QTS000024/QTD000433/QTD000433.cc.tsv.gz	12:123945800:123947911:clu_37645_-	12	123208533	C	CAA	chr12_123208533_C_CAA	108	0.421717	0.271508	-0.160905	0.14589	INDEL	167	396	0.95207	clu_37645_-	ENSG00000119242	11.589	rs373218740
QTS000024	ftp://ftp.ebi.ac.uk/pub/databases/spot/eQTL/sumstats/QTS000024/QTD000433/QTD000433.cc.tsv.gz	12:123948123:123972529:clu_37645_-	12	123208533	C	CA	chr12_123208533_C_CA	15	0.0378788	0.365453	0.264811	0.291874	INDEL	15	396	0.9228	clu_37645_-	ENSG00000119242	11.589	rs373218740
QTS000024	ftp://ftp.ebi.ac.uk/pub/databases/spot/eQTL/sumstats/QTS000024/QTD000433/QTD000433.cc.tsv.gz	12:123948123:123972529:clu_37645_-	12	123208533	C	CAA	chr12_123208533_C_CAA	108	0.421717	0.0320997	0.317222	0.146885	INDEL	167	396	0.95207	clu_37645_-	ENSG00000119242	11.589	rs373218740
QTS000024	ftp://ftp.ebi.ac.uk/pub/databases/spot/eQTL/sumstats/QTS000024/QTD000433/QTD000433.cc.tsv.gz	12:122505706:122508218:clu_37606_-	12	123208816	C	A	chr12_123208816_C_A	10	0.0252525	0.0967861	0.461366	0.276398	SNP	10	396	0.9954	clu_37606_-	ENSG00000111011	44.842	rs76872194
QTS000024	ftp://ftp.ebi.ac.uk/pub/databases/spot/eQTL/sumstats/QTS000024/QTD000433/QTD000433.cc.tsv.gz	12:122522299:122526170:clu_37610_-	12	123208816	C	A	chr12_123208816_C_A	10	0.0252525	0.479374	0.217746	0.30722	SNP	10	396	0.9954	clu_37610_-	ENSG00000111011	44.842	rs76872194
QTS000024	ftp://ftp.ebi.ac.uk/pub/databases/spot/eQTL/sumstats/QTS000024/QTD000433/QTD000433.cc.tsv.gz	12:123945800:123947911:clu_37645_-	12	123208816	C	A	chr12_123208816_C_A	10	0.0252525	0.246845	0.380648	0.327647	SNP	10	396	0.9954	clu_37645_-	ENSG00000119242	11.589	rs76872194
QTS000024	ftp://ftp.ebi.ac.uk/pub/databases/spot/eQTL/sumstats/QTS000024/QTD000433/QTD000433.cc.tsv.gz	12:123948123:123972529:clu_37645_-	12	123208816	C	A	chr12_123208816_C_A	10	0.0252525	0.313304	0.336949	0.333251	SNP	10	396	0.9954	clu_37645_-	ENSG00000119242	11.589	rs76872194
QTS000024	ftp://ftp.ebi.ac.uk/pub/databases/spot/eQTL/sumstats/QTS000024/QTD000433/QTD000433.cc.tsv.gz	12:122505706:122508218:clu_37606_-	12	123208873	T	C	chr12_123208873_T_C	117	0.457071	0.304866	0.121701	0.118278	SNP	181	396	0.98237	clu_37606_-	ENSG00000111011	44.842	rs11057192
QTS000024	ftp://ftp.ebi.ac.uk/pub/databases/spot/eQTL/sumstats/QTS000024/QTD000433/QTD000433.cc.tsv.gz	12:122522299:122526170:clu_37610_-	12	123208873	T	C	chr12_123208873_T_C	117	0.457071	0.289465	-0.13878	0.130632	SNP	181	396	0.98237	clu_37610_-	ENSG00000111011	44.842	rs11057192
QTS000024	ftp://ftp.ebi.ac.uk/pub/databases/spot/eQTL/sumstats/QTS000024/QTD000433/QTD000433.cc.tsv.gz	12:123945800:123947911:clu_37645_-	12	123208873	T	C	chr12_123208873_T_C	117	0.457071	0.641213	-0.0653423	0.139985	SNP	181	396	0.98237	clu_37645_-	ENSG00000119242	11.589	rs11057192
QTS000024	ftp://ftp.ebi.ac.uk/pub/databases/spot/eQTL/sumstats/QTS000024/QTD000433/QTD000433.cc.tsv.gz	12:123948123:123972529:clu_37645_-	12	123208873	T	C	chr12_123208873_T_C	117	0.457071	0.0207339	0.327246	0.140267	SNP	181	396	0.98237	clu_37645_-	ENSG00000119242	11.589	rs11057192
QTS000024	ftp://ftp.ebi.ac.uk/pub/databases/spot/eQTL/sumstats/QTS000024/QTD000433/QTD000433.cc.tsv.gz	12:122505706:122508218:clu_37606_-	12	123209409	G	GT	chr12_123209409_G_GT	8	0.020202	0.0524489	0.6064	0.310636	INDEL	8	396	0.99721	clu_37606_-	ENSG00000111011	44.842	rs1450704778
QTS000024	ftp://ftp.ebi.ac.uk/pub/databases/spot/eQTL/sumstats/QTS000024/QTD000433/QTD000433.cc.tsv.gz	12:122505706:122508218:clu_37606_-	12	123209409	GT	G	chr12_123209409_GT_G	10	0.0252525	0.0966569	0.46151	0.276377	INDEL	10	396	0.99468	clu_37606_-	ENSG00000111011	44.842	rs200046426
QTS000024	ftp://ftp.ebi.ac.uk/pub/databases/spot/eQTL/sumstats/QTS000024/QTD000433/QTD000433.cc.tsv.gz	12:122522299:122526170:clu_37610_-	12	123209409	G	GT	chr12_123209409_G_GT	8	0.020202	0.95531	-0.0194555	0.346698	INDEL	8	396	0.99721	clu_37610_-	ENSG00000111011	44.842	rs1450704778
QTS000024	ftp://ftp.ebi.ac.uk/pub/databases/spot/eQTL/sumstats/QTS000024/QTD000433/QTD000433.cc.tsv.gz	12:122522299:122526170:clu_37610_-	12	123209409	GT	G	chr12_123209409_GT_G	10	0.0252525	0.479237	0.217798	0.307198	INDEL	10	396	0.99468	clu_37610_-	ENSG00000111011	44.842	rs200046426
QTS000024	ftp://ftp.ebi.ac.uk/pub/databases/spot/eQTL/sumstats/QTS000024/QTD000433/QTD000433.cc.tsv.gz	12:123945800:123947911:clu_37645_-	12	123209409	G	GT	chr12_123209409_G_GT	8	0.020202	0.529474	0.233233	0.370205	INDEL	8	396	0.99721	clu_37645_-	ENSG00000119242	11.589	rs1450704778
QTS000024	ftp://ftp.ebi.ac.uk/pub/databases/spot/eQTL/sumstats/QTS000024/QTD000433/QTD000433.cc.tsv.gz	12:123945800:123947911:clu_37645_-	12	123209409	GT	G	chr12_123209409_GT_G	10	0.0252525	0.247026	0.380475	0.327625	INDEL	10	396	0.99468	clu_37645_-	ENSG00000119242	11.589	rs200046426
QTS000024	ftp://ftp.ebi.ac.uk/pub/databases/spot/eQTL/sumstats/QTS000024/QTD000433/QTD000433.cc.tsv.gz	12:123948123:123972529:clu_37645_-	12	123209409	G	GT	chr12_123209409_G_GT	8	0.020202	0.463534	-0.276243	0.376055	INDEL	8	396	0.99721	clu_37645_-	ENSG00000119242	11.589	rs1450704778
QTS000024	ftp://ftp.ebi.ac.uk/pub/databases/spot/eQTL/sumstats/QTS000024/QTD000433/QTD000433.cc.tsv.gz	12:123948123:123972529:clu_37645_-	12	123209409	GT	G	chr12_123209409_GT_G	10	0.0252525	0.314048	0.336409	0.33323	INDEL	10	396	0.99468	clu_37645_-	ENSG00000119242	11.589	rs200046426
QTS000024	ftp://ftp.ebi.ac.uk/pub/databases/spot/eQTL/sumstats/QTS000024/QTD000433/QTD000433.cc.tsv.gz	12:122505706:122508218:clu_37606_-	12	123209411	T	A	chr12_123209411_T_A	10	0.0252525	0.0966787	0.461466	0.276369	SNP	10	396	0.99529	clu_37606_-	ENSG00000111011	44.842	rs187964068
QTS000024	ftp://ftp.ebi.ac.uk/pub/databases/spot/eQTL/sumstats/QTS000024/QTD000433/QTD000433.cc.tsv.gz	12:122522299:122526170:clu_37610_-	12	123209411	T	A	chr12_123209411_T_A	10	0.0252525	0.479494	0.217665	0.307189	SNP	10	396	0.99529	clu_37610_-	ENSG00000111011	44.842	rs187964068
QTS000024	ftp://ftp.ebi.ac.uk/pub/databases/spot/eQTL/sumstats/QTS000024/QTD000433/QTD000433.cc.tsv.gz	12:123945800:123947911:clu_37645_-	12	123209411	T	A	chr12_123209411_T_A	10	0.0252525	0.246906	0.380561	0.327614	SNP	10	396	0.99529	clu_37645_-	ENSG00000119242	11.589	rs187964068
QTS000024	ftp://ftp.ebi.ac.uk/pub/databases/spot/eQTL/sumstats/QTS000024/QTD000433/QTD000433.cc.tsv.gz	12:123948123:123972529:clu_37645_-	12	123209411	T	A	chr12_123209411_T_A	10	0.0252525	0.313183	0.336999	0.333216	SNP	10	396	0.99529	clu_37645_-	ENSG00000119242	11.589	rs187964068
QTS000024	ftp://ftp.ebi.ac.uk/pub/databases/spot/eQTL/sumstats/QTS000024/QTD000433/QTD000433.cc.tsv.gz	12:122505706:122508218:clu_37606_-	12	123209659	T	C	chr12_123209659_T_C	43	0.123737	0.206291	0.162465	0.128094	SNP	347	396	0.94603	clu_37606_-	ENSG00000111011	44.842	rs2695476
QTS000024	ftp://ftp.ebi.ac.uk/pub/databases/spot/eQTL/sumstats/QTS000024/QTD000433/QTD000433.cc.tsv.gz	12:122522299:122526170:clu_37610_-	12	123209659	T	C	chr12_123209659_T_C	43	0.123737	0.082272	-0.246274	0.14095	SNP	347	396	0.94603	clu_37610_-	ENSG00000111011	44.842	rs2695476
QTS000024	ftp://ftp.ebi.ac.uk/pub/databases/spot/eQTL/sumstats/QTS000024/QTD000433/QTD000433.cc.tsv.gz	12:123945800:123947911:clu_37645_-	12	123209659	T	C	chr12_123209659_T_C	43	0.123737	0.886866	-0.0216428	0.151911	SNP	347	396	0.94603	clu_37645_-	ENSG00000119242	11.589	rs2695476
QTS000024	ftp://ftp.ebi.ac.uk/pub/databases/spot/eQTL/sumstats/QTS000024/QTD000433/QTD000433.cc.tsv.gz	12:123948123:123972529:clu_37645_-	12	123209659	T	C	chr12_123209659_T_C	43	0.123737	0.00248181	0.461918	0.150557	SNP	347	396	0.94603	clu_37645_-	ENSG00000119242	11.589	rs2695476
QTS000024	ftp://ftp.ebi.ac.uk/pub/databases/spot/eQTL/sumstats/QTS000024/QTD000433/QTD000433.cc.tsv.gz	12:122505706:122508218:clu_37606_-	12	123209668	C	T	chr12_123209668_C_T	7	0.0176768	0.909406	-0.0388565	0.341011	SNP	7	396	0.97782	clu_37606_-	ENSG00000111011	44.842	rs114121420
QTS000024	ftp://ftp.ebi.ac.uk/pub/databases/spot/eQTL/sumstats/QTS000024/QTD000433/QTD000433.cc.tsv.gz	12:122522299:122526170:clu_37610_-	12	123209668	C	T	chr12_123209668_C_T	7	0.0176768	0.207776	0.474167	0.375081	SNP	7	396	0.97782	clu_37610_-	ENSG00000111011	44.842	rs114121420
QTS000024	ftp://ftp.ebi.ac.uk/pub/databases/spot/eQTL/sumstats/QTS000024/QTD000433/QTD000433.cc.tsv.gz	12:123945800:123947911:clu_37645_-	12	123209668	C	T	chr12_123209668_C_T	7	0.0176768	0.461316	-0.296839	0.402091	SNP	7	396	0.97782	clu_37645_-	ENSG00000119242	11.589	rs114121420
QTS000024	ftp://ftp.ebi.ac.uk/pub/databases/spot/eQTL/sumstats/QTS000024/QTD000433/QTD000433.cc.tsv.gz	12:123948123:123972529:clu_37645_-	12	123209668	C	T	chr12_123209668_C_T	7	0.0176768	0.64847	0.186757	0.408979	SNP	7	396	0.97782	clu_37645_-	ENSG00000119242	11.589	rs114121420
QTS000024	ftp://ftp.ebi.ac.uk/pub/databases/spot/eQTL/sumstats/QTS000024/QTD000433/QTD000433.cc.tsv.gz	12:122505706:122508218:clu_37606_-	12	123209703	C	T	chr12_123209703_C_T	110	0.431818	0.689225	0.0502883	0.125551	SNP	171	396	0.98122	clu_37606_-	ENSG00000111011	44.842	rs2851443
QTS000024	ftp://ftp.ebi.ac.uk/pub/databases/spot/eQTL/sumstats/QTS000024/QTD000433/QTD000433.cc.tsv.gz	12:122522299:122526170:clu_37610_-	12	123209703	C	T	chr12_123209703_C_T	110	0.431818	0.15641	-0.196374	0.13799	SNP	171	396	0.98122	clu_37610_-	ENSG00000111011	44.842	rs2851443
QTS000024	ftp://ftp.ebi.ac.uk/pub/databases/spot/eQTL/sumstats/QTS000024/QTD000433/QTD000433.cc.tsv.gz	12:123945800:123947911:clu_37645_-	12	123209703	C	T	chr12_123209703_C_T	110	0.431818	0.33323	-0.143529	0.147938	SNP	171	396	0.98122	clu_37645_-	ENSG00000119242	11.589	rs2851443
QTS000024	ftp://ftp.ebi.ac.uk/pub/databases/spot/eQTL/sumstats/QTS000024/QTD000433/QTD000433.cc.tsv.gz	12:123948123:123972529:clu_37645_-	12	123209703	C	T	chr12_123209703_C_T	110	0.431818	0.0478168	0.297087	0.149112	SNP	171	396	0.98122	clu_37645_-	ENSG00000119242	11.589	rs2851443
QTS000024	ftp://ftp.ebi.ac.uk/pub/databases/spot/eQTL/sumstats/QTS000024/QTD000433/QTD000433.cc.tsv.gz	12:122505706:122508218:clu_37606_-	12	123209737	G	GT	chr12_123209737_G_GT	108	0.426768	0.841188	0.0253844	0.126505	INDEL	169	396	0.97103	clu_37606_-	ENSG00000111011	44.842	rs531113020
QTS000024	ftp://ftp.ebi.ac.uk/pub/databases/spot/eQTL/sumstats/QTS000024/QTD000433/QTD000433.cc.tsv.gz	12:122522299:122526170:clu_37610_-	12	123209737	G	GT	chr12_123209737_G_GT	108	0.426768	0.112374	-0.221424	0.138799	INDEL	169	396	0.97103	clu_37610_-	ENSG00000111011	44.842	rs531113020
QTS000024	ftp://ftp.ebi.ac.uk/pub/databases/spot/eQTL/sumstats/QTS000024/QTD000433/QTD000433.cc.tsv.gz	12:123945800:123947911:clu_37645_-	12	123209737	G	GT	chr12_123209737_G_GT	108	0.426768	0.328567	-0.14597	0.149007	INDEL	169	396	0.97103	clu_37645_-	ENSG00000119242	11.589	rs531113020
QTS000024	ftp://ftp.ebi.ac.uk/pub/databases/spot/eQTL/sumstats/QTS000024/QTD000433/QTD000433.cc.tsv.gz	12:123948123:123972529:clu_37645_-	12	123209737	G	GT	chr12_123209737_G_GT	108	0.426768	0.0523478	0.293452	0.150259	INDEL	169	396	0.97103	clu_37645_-	ENSG00000119242	11.589	rs531113020
QTS000024	ftp://ftp.ebi.ac.uk/pub/databases/spot/eQTL/sumstats/QTS000024/QTD000433/QTD000433.cc.tsv.gz	12:122505706:122508218:clu_37606_-	12	123210177	C	T	chr12_123210177_C_T	117	0.457071	0.278407	0.12853	0.118228	SNP	181	396	0.9811	clu_37606_-	ENSG00000111011	44.842	rs2682434
QTS000024	ftp://ftp.ebi.ac.uk/pub/databases/spot/eQTL/sumstats/QTS000024/QTD000433/QTD000433.cc.tsv.gz	12:122522299:122526170:clu_37610_-	12	123210177	C	T	chr12_123210177_C_T	117	0.457071	0.300336	-0.135688	0.130639	SNP	181	396	0.9811	clu_37610_-	ENSG00000111011	44.842	rs2682434
QTS000024	ftp://ftp.ebi.ac.uk/pub/databases/spot/eQTL/sumstats/QTS000024/QTD000433/QTD000433.cc.tsv.gz	12:123945800:123947911:clu_37645_-	12	123210177	C	T	chr12_123210177_C_T	117	0.457071	0.673741	-0.059033	0.139989	SNP	181	396	0.9811	clu_37645_-	ENSG00000119242	11.589	rs2682434
QTS000024	ftp://ftp.ebi.ac.uk/pub/databases/spot/eQTL/sumstats/QTS000024/QTD000433/QTD000433.cc.tsv.gz	12:123948123:123972529:clu_37645_-	12	123210177	C	T	chr12_123210177_C_T	117	0.457071	0.0211717	0.326119	0.140269	SNP	181	396	0.9811	clu_37645_-	ENSG00000119242	11.589	rs2682434
QTS000024	ftp://ftp.ebi.ac.uk/pub/databases/spot/eQTL/sumstats/QTS000024/QTD000433/QTD000433.cc.tsv.gz	12:122505706:122508218:clu_37606_-	12	123210977	C	CT	chr12_123210977_C_CT	10	0.0252525	0.100389	0.525107	0.317993	INDEL	10	396	0.71313	clu_37606_-	ENSG00000111011	44.842	rs1201421477
QTS000024	ftp://ftp.ebi.ac.uk/pub/databases/spot/eQTL/sumstats/QTS000024/QTD000433/QTD000433.cc.tsv.gz	12:122522299:122526170:clu_37610_-	12	123210977	C	CT	chr12_123210977_C_CT	10	0.0252525	0.170655	-0.48427	0.352066	INDEL	10	396	0.71313	clu_37610_-	ENSG00000111011	44.842	rs1201421477
QTS000024	ftp://ftp.ebi.ac.uk/pub/databases/spot/eQTL/sumstats/QTS000024/QTD000433/QTD000433.cc.tsv.gz	12:123945800:123947911:clu_37645_-	12	123210977	C	CT	chr12_123210977_C_CT	10	0.0252525	0.481122	0.266682	0.377767	INDEL	10	396	0.71313	clu_37645_-	ENSG00000119242	11.589	rs1201421477
QTS000024	ftp://ftp.ebi.ac.uk/pub/databases/spot/eQTL/sumstats/QTS000024/QTD000433/QTD000433.cc.tsv.gz	12:123948123:123972529:clu_37645_-	12	123210977	C	CT	chr12_123210977_C_CT	10	0.0252525	0.674181	0.161793	0.384223	INDEL	10	396	0.71313	clu_37645_-	ENSG00000119242	11.589	rs1201421477
QTS000024	ftp://ftp.ebi.ac.uk/pub/databases/spot/eQTL/sumstats/QTS000024/QTD000433/QTD000433.cc.tsv.gz	12:122505706:122508218:clu_37606_-	12	123210988	T	C	chr12_123210988_T_C	10	0.0252525	0.135007	0.41625	0.277263	SNP	10	396	0.9432	clu_37606_-	ENSG00000111011	44.842	rs553451470
QTS000024	ftp://ftp.ebi.ac.uk/pub/databases/spot/eQTL/sumstats/QTS000024/QTD000433/QTD000433.cc.tsv.gz	12:122522299:122526170:clu_37610_-	12	123210988	T	C	chr12_123210988_T_C	10	0.0252525	0.41053	0.253717	0.307591	SNP	10	396	0.9432	clu_37610_-	ENSG00000111011	44.842	rs553451470
QTS000024	ftp://ftp.ebi.ac.uk/pub/databases/spot/eQTL/sumstats/QTS000024/QTD000433/QTD000433.cc.tsv.gz	12:123945800:123947911:clu_37645_-	12	123210988	T	C	chr12_123210988_T_C	10	0.0252525	0.282978	0.353597	0.328371	SNP	10	396	0.9432	clu_37645_-	ENSG00000119242	11.589	rs553451470
QTS000024	ftp://ftp.ebi.ac.uk/pub/databases/spot/eQTL/sumstats/QTS000024/QTD000433/QTD000433.cc.tsv.gz	12:123948123:123972529:clu_37645_-	12	123210988	T	C	chr12_123210988_T_C	10	0.0252525	0.278962	0.362326	0.333672	SNP	10	396	0.9432	clu_37645_-	ENSG00000119242	11.589	rs553451470
QTS000024	ftp://ftp.ebi.ac.uk/pub/databases/spot/eQTL/sumstats/QTS000024/QTD000433/QTD000433.cc.tsv.gz	12:122505706:122508218:clu_37606_-	12	123211371	C	T	chr12_123211371_C_T	117	0.457071	0.278407	0.12853	0.118228	SNP	181	396	0.9811	clu_37606_-	ENSG00000111011	44.842	rs10744148
QTS000024	ftp://ftp.ebi.ac.uk/pub/databases/spot/eQTL/sumstats/QTS000024/QTD000433/QTD000433.cc.tsv.gz	12:122522299:122526170:clu_37610_-	12	123211371	C	T	chr12_123211371_C_T	117	0.457071	0.300336	-0.135688	0.130639	SNP	181	396	0.9811	clu_37610_-	ENSG00000111011	44.842	rs10744148
QTS000024	ftp://ftp.ebi.ac.uk/pub/databases/spot/eQTL/sumstats/QTS000024/QTD000433/QTD000433.cc.tsv.gz	12:123945800:123947911:clu_37645_-	12	123211371	C	T	chr12_123211371_C_T	117	0.457071	0.673741	-0.059033	0.139989	SNP	181	396	0.9811	clu_37645_-	ENSG00000119242	11.589	rs10744148
QTS000024	ftp://ftp.ebi.ac.uk/pub/databases/spot/eQTL/sumstats/QTS000024/QTD000433/QTD000433.cc.tsv.gz	12:123948123:123972529:clu_37645_-	12	123211371	C	T	chr12_123211371_C_T	117	0.457071	0.0211717	0.326119	0.140269	SNP	181	396	0.9811	clu_37645_-	ENSG00000119242	11.589	rs10744148
QTS000024	ftp://ftp.ebi.ac.uk/pub/databases/spot/eQTL/sumstats/QTS000024/QTD000433/QTD000433.cc.tsv.gz	12:122505706:122508218:clu_37606_-	12	123212416	G	A	chr12_123212416_G_A	10	0.0252525	0.0964529	0.461782	0.276369	SNP	10	396	0.99508	clu_37606_-	ENSG00000111011	44.842	rs74240771
QTS000024	ftp://ftp.ebi.ac.uk/pub/databases/spot/eQTL/sumstats/QTS000024/QTD000433/QTD000433.cc.tsv.gz	12:122522299:122526170:clu_37610_-	12	123212416	G	A	chr12_123212416_G_A	10	0.0252525	0.481093	0.216877	0.307196	SNP	10	396	0.99508	clu_37610_-	ENSG00000111011	44.842	rs74240771
QTS000024	ftp://ftp.ebi.ac.uk/pub/databases/spot/eQTL/sumstats/QTS000024/QTD000433/QTD000433.cc.tsv.gz	12:123945800:123947911:clu_37645_-	12	123212416	G	A	chr12_123212416_G_A	10	0.0252525	0.247474	0.38011	0.327621	SNP	10	396	0.99508	clu_37645_-	ENSG00000119242	11.589	rs74240771
QTS000024	ftp://ftp.ebi.ac.uk/pub/databases/spot/eQTL/sumstats/QTS000024/QTD000433/QTD000433.cc.tsv.gz	12:123948123:123972529:clu_37645_-	12	123212416	G	A	chr12_123212416_G_A	10	0.0252525	0.313134	0.337037	0.33322	SNP	10	396	0.99508	clu_37645_-	ENSG00000119242	11.589	rs74240771
QTS000024	ftp://ftp.ebi.ac.uk/pub/databases/spot/eQTL/sumstats/QTS000024/QTD000433/QTD000433.cc.tsv.gz	12:122505706:122508218:clu_37606_-	12	123212460	C	T	chr12_123212460_C_T	109	0.429293	0.703383	0.0482389	0.126494	SNP	170	396	0.98091	clu_37606_-	ENSG00000111011	44.842	rs3018099
QTS000024	ftp://ftp.ebi.ac.uk/pub/databases/spot/eQTL/sumstats/QTS000024/QTD000433/QTD000433.cc.tsv.gz	12:122522299:122526170:clu_37610_-	12	123212460	C	T	chr12_123212460_C_T	109	0.429293	0.172796	-0.190345	0.139078	SNP	170	396	0.98091	clu_37610_-	ENSG00000111011	44.842	rs3018099
QTS000024	ftp://ftp.ebi.ac.uk/pub/databases/spot/eQTL/sumstats/QTS000024/QTD000433/QTD000433.cc.tsv.gz	12:123945800:123947911:clu_37645_-	12	123212460	C	T	chr12_123212460_C_T	109	0.429293	0.340392	-0.142479	0.149055	SNP	170	396	0.98091	clu_37645_-	ENSG00000119242	11.589	rs3018099
QTS000024	ftp://ftp.ebi.ac.uk/pub/databases/spot/eQTL/sumstats/QTS000024/QTD000433/QTD000433.cc.tsv.gz	12:123948123:123972529:clu_37645_-	12	123212460	C	T	chr12_123212460_C_T	109	0.429293	0.0391909	0.311745	0.150088	SNP	170	396	0.98091	clu_37645_-	ENSG00000119242	11.589	rs3018099
QTS000024	ftp://ftp.ebi.ac.uk/pub/databases/spot/eQTL/sumstats/QTS000024/QTD000433/QTD000433.cc.tsv.gz	12:122505706:122508218:clu_37606_-	12	123212494	G	A	chr12_123212494_G_A	43	0.123737	0.204653	-0.162306	0.127505	SNP	49	396	0.99206	clu_37606_-	ENSG00000111011	44.842	rs2682433
QTS000024	ftp://ftp.ebi.ac.uk/pub/databases/spot/eQTL/sumstats/QTS000024/QTD000433/QTD000433.cc.tsv.gz	12:122522299:122526170:clu_37610_-	12	123212494	G	A	chr12_123212494_G_A	43	0.123737	0.0774135	0.2491	0.140268	SNP	49	396	0.99206	clu_37610_-	ENSG00000111011	44.842	rs2682433
QTS000024	ftp://ftp.ebi.ac.uk/pub/databases/spot/eQTL/sumstats/QTS000024/QTD000433/QTD000433.cc.tsv.gz	12:123945800:123947911:clu_37645_-	12	123212494	G	A	chr12_123212494_G_A	43	0.123737	0.846073	0.0293963	0.15121	SNP	49	396	0.99206	clu_37645_-	ENSG00000119242	11.589	rs2682433
QTS000024	ftp://ftp.ebi.ac.uk/pub/databases/spot/eQTL/sumstats/QTS000024/QTD000433/QTD000433.cc.tsv.gz	12:123948123:123972529:clu_37645_-	12	123212494	G	A	chr12_123212494_G_A	43	0.123737	0.00290947	-0.45263	0.149989	SNP	49	396	0.99206	clu_37645_-	ENSG00000119242	11.589	rs2682433
QTS000024	ftp://ftp.ebi.ac.uk/pub/databases/spot/eQTL/sumstats/QTS000024/QTD000433/QTD000433.cc.tsv.gz	12:122505706:122508218:clu_37606_-	12	123212711	C	CA	chr12_123212711_C_CA	9	0.0227273	0.627372	0.157445	0.323795	INDEL	9	396	0.74413	clu_37606_-	ENSG00000111011	44.842	rs1329686075
QTS000024	ftp://ftp.ebi.ac.uk/pub/databases/spot/eQTL/sumstats/QTS000024/QTD000433/QTD000433.cc.tsv.gz	12:122522299:122526170:clu_37610_-	12	123212711	C	CA	chr12_123212711_C_CA	9	0.0227273	0.056355	0.680536	0.354362	INDEL	9	396	0.74413	clu_37610_-	ENSG00000111011	44.842	rs1329686075
QTS000024	ftp://ftp.ebi.ac.uk/pub/databases/spot/eQTL/sumstats/QTS000024/QTD000433/QTD000433.cc.tsv.gz	12:123945800:123947911:clu_37645_-	12	123212711	C	CA	chr12_123212711_C_CA	9	0.0227273	0.494163	0.261769	0.382103	INDEL	9	396	0.74413	clu_37645_-	ENSG00000119242	11.589	rs1329686075
QTS000024	ftp://ftp.ebi.ac.uk/pub/databases/spot/eQTL/sumstats/QTS000024/QTD000433/QTD000433.cc.tsv.gz	12:123948123:123972529:clu_37645_-	12	123212711	C	CA	chr12_123212711_C_CA	9	0.0227273	0.0779491	0.683349	0.385494	INDEL	9	396	0.74413	clu_37645_-	ENSG00000119242	11.589	rs1329686075
QTS000024	ftp://ftp.ebi.ac.uk/pub/databases/spot/eQTL/sumstats/QTS000024/QTD000433/QTD000433.cc.tsv.gz	12:122505706:122508218:clu_37606_-	12	123212766	C	CTT	chr12_123212766_C_CTT	10	0.0252525	0.141506	0.440072	0.298034	INDEL	10	396	0.83034	clu_37606_-	ENSG00000111011	44.842	rs769159602
QTS000024	ftp://ftp.ebi.ac.uk/pub/databases/spot/eQTL/sumstats/QTS000024/QTD000433/QTD000433.cc.tsv.gz	12:122505706:122508218:clu_37606_-	12	123212766	CT	C	chr12_123212766_CT_C	64	0.174242	0.780693	-0.0395081	0.141694	INDEL	69	396	0.95482	clu_37606_-	ENSG00000111011	44.842	rs1167968946
QTS000024	ftp://ftp.ebi.ac.uk/pub/databases/spot/eQTL/sumstats/QTS000024/QTD000433/QTD000433.cc.tsv.gz	12:122505706:122508218:clu_37606_-	12	123212766	CTT	C	chr12_123212766_CTT_C	8	0.020202	0.0530343	0.604672	0.310525	INDEL	8	396	0.99654	clu_37606_-	ENSG00000111011	44.842	rs1215832289
QTS000024	ftp://ftp.ebi.ac.uk/pub/databases/spot/eQTL/sumstats/QTS000024/QTD000433/QTD000433.cc.tsv.gz	12:122522299:122526170:clu_37610_-	12	123212766	C	CTT	chr12_123212766_C_CTT	10	0.0252525	0.500862	0.223096	0.330771	INDEL	10	396	0.83034	clu_37610_-	ENSG00000111011	44.842	rs769159602
QTS000024	ftp://ftp.ebi.ac.uk/pub/databases/spot/eQTL/sumstats/QTS000024/QTD000433/QTD000433.cc.tsv.gz	12:122522299:122526170:clu_37610_-	12	123212766	CT	C	chr12_123212766_CT_C	64	0.174242	0.300947	-0.161927	0.156099	INDEL	69	396	0.95482	clu_37610_-	ENSG00000111011	44.842	rs1167968946
QTS000024	ftp://ftp.ebi.ac.uk/pub/databases/spot/eQTL/sumstats/QTS000024/QTD000433/QTD000433.cc.tsv.gz	12:122522299:122526170:clu_37610_-	12	123212766	CTT	C	chr12_123212766_CTT_C	8	0.020202	0.956039	-0.0191302	0.346557	INDEL	8	396	0.99654	clu_37610_-	ENSG00000111011	44.842	rs1215832289
QTS000024	ftp://ftp.ebi.ac.uk/pub/databases/spot/eQTL/sumstats/QTS000024/QTD000433/QTD000433.cc.tsv.gz	12:123945800:123947911:clu_37645_-	12	123212766	C	CTT	chr12_123212766_C_CTT	10	0.0252525	0.248059	0.408727	0.352725	INDEL	10	396	0.83034	clu_37645_-	ENSG00000119242	11.589	rs769159602
QTS000024	ftp://ftp.ebi.ac.uk/pub/databases/spot/eQTL/sumstats/QTS000024/QTD000433/QTD000433.cc.tsv.gz	12:123945800:123947911:clu_37645_-	12	123212766	CT	C	chr12_123212766_CT_C	64	0.174242	0.791172	-0.0443692	0.16732	INDEL	69	396	0.95482	clu_37645_-	ENSG00000119242	11.589	rs1167968946
QTS000024	ftp://ftp.ebi.ac.uk/pub/databases/spot/eQTL/sumstats/QTS000024/QTD000433/QTD000433.cc.tsv.gz	12:123945800:123947911:clu_37645_-	12	123212766	CTT	C	chr12_123212766_CTT_C	8	0.020202	0.529895	0.2329	0.370055	INDEL	8	396	0.99654	clu_37645_-	ENSG00000119242	11.589	rs1215832289
QTS000024	ftp://ftp.ebi.ac.uk/pub/databases/spot/eQTL/sumstats/QTS000024/QTD000433/QTD000433.cc.tsv.gz	12:123948123:123972529:clu_37645_-	12	123212766	C	CTT	chr12_123212766_C_CTT	10	0.0252525	0.174815	0.48758	0.357941	INDEL	10	396	0.83034	clu_37645_-	ENSG00000119242	11.589	rs769159602
QTS000024	ftp://ftp.ebi.ac.uk/pub/databases/spot/eQTL/sumstats/QTS000024/QTD000433/QTD000433.cc.tsv.gz	12:123948123:123972529:clu_37645_-	12	123212766	CT	C	chr12_123212766_CT_C	64	0.174242	0.336859	0.163343	0.169633	INDEL	69	396	0.95482	clu_37645_-	ENSG00000119242	11.589	rs1167968946
QTS000024	ftp://ftp.ebi.ac.uk/pub/databases/spot/eQTL/sumstats/QTS000024/QTD000433/QTD000433.cc.tsv.gz	12:123948123:123972529:clu_37645_-	12	123212766	CTT	C	chr12_123212766_CTT_C	8	0.020202	0.4624	-0.276831	0.375899	INDEL	8	396	0.99654	clu_37645_-	ENSG00000119242	11.589	rs1215832289
QTS000024	ftp://ftp.ebi.ac.uk/pub/databases/spot/eQTL/sumstats/QTS000024/QTD000433/QTD000433.cc.tsv.gz	12:122505706:122508218:clu_37606_-	12	123212796	T	C	chr12_123212796_T_C	32	0.0858586	0.528653	0.10398	0.164717	SNP	34	396	0.99367	clu_37606_-	ENSG00000111011	44.842	rs78688710
QTS000024	ftp://ftp.ebi.ac.uk/pub/databases/spot/eQTL/sumstats/QTS000024/QTD000433/QTD000433.cc.tsv.gz	12:122522299:122526170:clu_37610_-	12	123212796	T	C	chr12_123212796_T_C	32	0.0858586	0.0991904	-0.299627	0.180802	SNP	34	396	0.99367	clu_37610_-	ENSG00000111011	44.842	rs78688710
QTS000024	ftp://ftp.ebi.ac.uk/pub/databases/spot/eQTL/sumstats/QTS000024/QTD000433/QTD000433.cc.tsv.gz	12:123945800:123947911:clu_37645_-	12	123212796	T	C	chr12_123212796_T_C	32	0.0858586	0.725116	0.0685488	0.194647	SNP	34	396	0.99367	clu_37645_-	ENSG00000119242	11.589	rs78688710
QTS000024	ftp://ftp.ebi.ac.uk/pub/databases/spot/eQTL/sumstats/QTS000024/QTD000433/QTD000433.cc.tsv.gz	12:123948123:123972529:clu_37645_-	12	123212796	T	C	chr12_123212796_T_C	32	0.0858586	0.59308	-0.105839	0.197712	SNP	34	396	0.99367	clu_37645_-	ENSG00000119242	11.589	rs78688710
QTS000024	ftp://ftp.ebi.ac.uk/pub/databases/spot/eQTL/sumstats/QTS000024/QTD000433/QTD000433.cc.tsv.gz	12:122505706:122508218:clu_37606_-	12	123212810	T	C	chr12_123212810_T_C	117	0.457071	0.296921	0.123768	0.118321	SNP	181	396	0.97733	clu_37606_-	ENSG00000111011	44.842	rs4372492
QTS000024	ftp://ftp.ebi.ac.uk/pub/databases/spot/eQTL/sumstats/QTS000024/QTD000433/QTD000433.cc.tsv.gz	12:122522299:122526170:clu_37610_-	12	123212810	T	C	chr12_123212810_T_C	117	0.457071	0.302149	-0.135255	0.130712	SNP	181	396	0.97733	clu_37610_-	ENSG00000111011	44.842	rs4372492
QTS000024	ftp://ftp.ebi.ac.uk/pub/databases/spot/eQTL/sumstats/QTS000024/QTD000433/QTD000433.cc.tsv.gz	12:123945800:123947911:clu_37645_-	12	123212810	T	C	chr12_123212810_T_C	117	0.457071	0.666325	-0.0604921	0.140062	SNP	181	396	0.97733	clu_37645_-	ENSG00000119242	11.589	rs4372492
QTS000024	ftp://ftp.ebi.ac.uk/pub/databases/spot/eQTL/sumstats/QTS000024/QTD000433/QTD000433.cc.tsv.gz	12:123948123:123972529:clu_37645_-	12	123212810	T	C	chr12_123212810_T_C	117	0.457071	0.0201361	0.328931	0.140312	SNP	181	396	0.97733	clu_37645_-	ENSG00000119242	11.589	rs4372492
QTS000024	ftp://ftp.ebi.ac.uk/pub/databases/spot/eQTL/sumstats/QTS000024/QTD000433/QTD000433.cc.tsv.gz	12:122505706:122508218:clu_37606_-	12	123212984	T	C	chr12_123212984_T_C	117	0.457071	0.272153	0.130324	0.118321	SNP	181	396	0.98029	clu_37606_-	ENSG00000111011	44.842	rs10772996
QTS000024	ftp://ftp.ebi.ac.uk/pub/databases/spot/eQTL/sumstats/QTS000024/QTD000433/QTD000433.cc.tsv.gz	12:122522299:122526170:clu_37610_-	12	123212984	T	C	chr12_123212984_T_C	117	0.457071	0.296604	-0.136857	0.130747	SNP	181	396	0.98029	clu_37610_-	ENSG00000111011	44.842	rs10772996
QTS000024	ftp://ftp.ebi.ac.uk/pub/databases/spot/eQTL/sumstats/QTS000024/QTD000433/QTD000433.cc.tsv.gz	12:123945800:123947911:clu_37645_-	12	123212984	T	C	chr12_123212984_T_C	117	0.457071	0.68861	-0.0562402	0.140118	SNP	181	396	0.98029	clu_37645_-	ENSG00000119242	11.589	rs10772996
QTS000024	ftp://ftp.ebi.ac.uk/pub/databases/spot/eQTL/sumstats/QTS000024/QTD000433/QTD000433.cc.tsv.gz	12:123948123:123972529:clu_37645_-	12	123212984	T	C	chr12_123212984_T_C	117	0.457071	0.0214742	0.325655	0.140401	SNP	181	396	0.98029	clu_37645_-	ENSG00000119242	11.589	rs10772996
QTS000024	ftp://ftp.ebi.ac.uk/pub/databases/spot/eQTL/sumstats/QTS000024/QTD000433/QTD000433.cc.tsv.gz	12:122505706:122508218:clu_37606_-	12	123213351	T	C	chr12_123213351_T_C	96	0.383838	0.829738	-0.0273365	0.126942	SNP	152	396	0.98143	clu_37606_-	ENSG00000111011	44.842	rs1790134
QTS000024	ftp://ftp.ebi.ac.uk/pub/databases/spot/eQTL/sumstats/QTS000024/QTD000433/QTD000433.cc.tsv.gz	12:122522299:122526170:clu_37610_-	12	123213351	T	C	chr12_123213351_T_C	96	0.383838	0.111597	-0.222671	0.139277	SNP	152	396	0.98143	clu_37610_-	ENSG00000111011	44.842	rs1790134
QTS000024	ftp://ftp.ebi.ac.uk/pub/databases/spot/eQTL/sumstats/QTS000024/QTD000433/QTD000433.cc.tsv.gz	12:123945800:123947911:clu_37645_-	12	123213351	T	C	chr12_123213351_T_C	96	0.383838	0.0774935	-0.263898	0.148641	SNP	152	396	0.98143	clu_37645_-	ENSG00000119242	11.589	rs1790134
QTS000024	ftp://ftp.ebi.ac.uk/pub/databases/spot/eQTL/sumstats/QTS000024/QTD000433/QTD000433.cc.tsv.gz	12:123948123:123972529:clu_37645_-	12	123213351	T	C	chr12_123213351_T_C	96	0.383838	0.333526	0.147335	0.151954	SNP	152	396	0.98143	clu_37645_-	ENSG00000119242	11.589	rs1790134
QTS000024	ftp://ftp.ebi.ac.uk/pub/databases/spot/eQTL/sumstats/QTS000024/QTD000433/QTD000433.cc.tsv.gz	12:122505706:122508218:clu_37606_-	12	123213785	G	C	chr12_123213785_G_C	117	0.457071	0.278407	0.12853	0.118228	SNP	181	396	0.9811	clu_37606_-	ENSG00000111011	44.842	rs1727325
QTS000024	ftp://ftp.ebi.ac.uk/pub/databases/spot/eQTL/sumstats/QTS000024/QTD000433/QTD000433.cc.tsv.gz	12:122522299:122526170:clu_37610_-	12	123213785	G	C	chr12_123213785_G_C	117	0.457071	0.300336	-0.135688	0.130639	SNP	181	396	0.9811	clu_37610_-	ENSG00000111011	44.842	rs1727325
QTS000024	ftp://ftp.ebi.ac.uk/pub/databases/spot/eQTL/sumstats/QTS000024/QTD000433/QTD000433.cc.tsv.gz	12:123945800:123947911:clu_37645_-	12	123213785	G	C	chr12_123213785_G_C	117	0.457071	0.673741	-0.059033	0.139989	SNP	181	396	0.9811	clu_37645_-	ENSG00000119242	11.589	rs1727325
QTS000024	ftp://ftp.ebi.ac.uk/pub/databases/spot/eQTL/sumstats/QTS000024/QTD000433/QTD000433.cc.tsv.gz	12:123948123:123972529:clu_37645_-	12	123213785	G	C	chr12_123213785_G_C	117	0.457071	0.0211717	0.326119	0.140269	SNP	181	396	0.9811	clu_37645_-	ENSG00000119242	11.589	rs1727325
QTS000024	ftp://ftp.ebi.ac.uk/pub/databases/spot/eQTL/sumstats/QTS000024/QTD000433/QTD000433.cc.tsv.gz	12:122505706:122508218:clu_37606_-	12	123213803	AGAG	A	chr12_123213803_AGAG_A	6	0.0151515	0.975231	-0.012241	0.393723	INDEL	6	396	0.90604	clu_37606_-	ENSG00000111011	44.842	rs567308618
QTS000024	ftp://ftp.ebi.ac.uk/pub/databases/spot/eQTL/sumstats/QTS000024/QTD000433/QTD000433.cc.tsv.gz	12:122522299:122526170:clu_37610_-	12	123213803	AGAG	A	chr12_123213803_AGAG_A	6	0.0151515	0.866435	0.0732475	0.434898	INDEL	6	396	0.90604	clu_37610_-	ENSG00000111011	44.842	rs567308618
QTS000024	ftp://ftp.ebi.ac.uk/pub/databases/spot/eQTL/sumstats/QTS000024/QTD000433/QTD000433.cc.tsv.gz	12:123945800:123947911:clu_37645_-	12	123213803	AGAG	A	chr12_123213803_AGAG_A	6	0.0151515	0.481278	0.327644	0.464288	INDEL	6	396	0.90604	clu_37645_-	ENSG00000119242	11.589	rs567308618
QTS000024	ftp://ftp.ebi.ac.uk/pub/databases/spot/eQTL/sumstats/QTS000024/QTD000433/QTD000433.cc.tsv.gz	12:123948123:123972529:clu_37645_-	12	123213803	AGAG	A	chr12_123213803_AGAG_A	6	0.0151515	0.6672	0.203377	0.472211	INDEL	6	396	0.90604	clu_37645_-	ENSG00000119242	11.589	rs567308618
QTS000024	ftp://ftp.ebi.ac.uk/pub/databases/spot/eQTL/sumstats/QTS000024/QTD000433/QTD000433.cc.tsv.gz	12:122505706:122508218:clu_37606_-	12	123213971	T	G	chr12_123213971_T_G	117	0.457071	0.278407	0.12853	0.118228	SNP	181	396	0.9811	clu_37606_-	ENSG00000111011	44.842	rs1790133
QTS000024	ftp://ftp.ebi.ac.uk/pub/databases/spot/eQTL/sumstats/QTS000024/QTD000433/QTD000433.cc.tsv.gz	12:122522299:122526170:clu_37610_-	12	123213971	T	G	chr12_123213971_T_G	117	0.457071	0.300336	-0.135688	0.130639	SNP	181	396	0.9811	clu_37610_-	ENSG00000111011	44.842	rs1790133
QTS000024	ftp://ftp.ebi.ac.uk/pub/databases/spot/eQTL/sumstats/QTS000024/QTD000433/QTD000433.cc.tsv.gz	12:123945800:123947911:clu_37645_-	12	123213971	T	G	chr12_123213971_T_G	117	0.457071	0.673741	-0.059033	0.139989	SNP	181	396	0.9811	clu_37645_-	ENSG00000119242	11.589	rs1790133
QTS000024	ftp://ftp.ebi.ac.uk/pub/databases/spot/eQTL/sumstats/QTS000024/QTD000433/QTD000433.cc.tsv.gz	12:123948123:123972529:clu_37645_-	12	123213971	T	G	chr12_123213971_T_G	117	0.457071	0.0211717	0.326119	0.140269	SNP	181	396	0.9811	clu_37645_-	ENSG00000119242	11.589	rs1790133
QTS000024	ftp://ftp.ebi.ac.uk/pub/databases/spot/eQTL/sumstats/QTS000024/QTD000433/QTD000433.cc.tsv.gz	12:122505706:122508218:clu_37606_-	12	123213972	G	T	chr12_123213972_G_T	117	0.457071	0.278407	0.12853	0.118228	SNP	181	396	0.9811	clu_37606_-	ENSG00000111011	44.842	rs1790132
QTS000024	ftp://ftp.ebi.ac.uk/pub/databases/spot/eQTL/sumstats/QTS000024/QTD000433/QTD000433.cc.tsv.gz	12:122522299:122526170:clu_37610_-	12	123213972	G	T	chr12_123213972_G_T	117	0.457071	0.300336	-0.135688	0.130639	SNP	181	396	0.9811	clu_37610_-	ENSG00000111011	44.842	rs1790132
QTS000024	ftp://ftp.ebi.ac.uk/pub/databases/spot/eQTL/sumstats/QTS000024/QTD000433/QTD000433.cc.tsv.gz	12:123945800:123947911:clu_37645_-	12	123213972	G	T	chr12_123213972_G_T	117	0.457071	0.673741	-0.059033	0.139989	SNP	181	396	0.9811	clu_37645_-	ENSG00000119242	11.589	rs1790132
QTS000024	ftp://ftp.ebi.ac.uk/pub/databases/spot/eQTL/sumstats/QTS000024/QTD000433/QTD000433.cc.tsv.gz	12:123948123:123972529:clu_37645_-	12	123213972	G	T	chr12_123213972_G_T	117	0.457071	0.0211717	0.326119	0.140269	SNP	181	396	0.9811	clu_37645_-	ENSG00000119242	11.589	rs1790132
QTS000024	ftp://ftp.ebi.ac.uk/pub/databases/spot/eQTL/sumstats/QTS000024/QTD000433/QTD000433.cc.tsv.gz	12:122505706:122508218:clu_37606_-	12	123214056	A	T	chr12_123214056_A_T	36	0.10101	0.405613	0.122547	0.147016	SNP	356	396	0.93844	clu_37606_-	ENSG00000111011	44.842	rs1727324
QTS000024	ftp://ftp.ebi.ac.uk/pub/databases/spot/eQTL/sumstats/QTS000024/QTD000433/QTD000433.cc.tsv.gz	12:122522299:122526170:clu_37610_-	12	123214056	A	T	chr12_123214056_A_T	36	0.10101	0.0135882	-0.398781	0.160018	SNP	356	396	0.93844	clu_37610_-	ENSG00000111011	44.842	rs1727324
QTS000024	ftp://ftp.ebi.ac.uk/pub/databases/spot/eQTL/sumstats/QTS000024/QTD000433/QTD000433.cc.tsv.gz	12:123945800:123947911:clu_37645_-	12	123214056	A	T	chr12_123214056_A_T	36	0.10101	0.159212	-0.244516	0.172988	SNP	356	396	0.93844	clu_37645_-	ENSG00000119242	11.589	rs1727324
QTS000024	ftp://ftp.ebi.ac.uk/pub/databases/spot/eQTL/sumstats/QTS000024/QTD000433/QTD000433.cc.tsv.gz	12:123948123:123972529:clu_37645_-	12	123214056	A	T	chr12_123214056_A_T	36	0.10101	0.0118032	0.441808	0.173703	SNP	356	396	0.93844	clu_37645_-	ENSG00000119242	11.589	rs1727324
QTS000024	ftp://ftp.ebi.ac.uk/pub/databases/spot/eQTL/sumstats/QTS000024/QTD000433/QTD000433.cc.tsv.gz	12:122505706:122508218:clu_37606_-	12	123214243	T	C	chr12_123214243_T_C	117	0.457071	0.278407	0.12853	0.118228	SNP	181	396	0.9811	clu_37606_-	ENSG00000111011	44.842	rs1727323
QTS000024	ftp://ftp.ebi.ac.uk/pub/databases/spot/eQTL/sumstats/QTS000024/QTD000433/QTD000433.cc.tsv.gz	12:122522299:122526170:clu_37610_-	12	123214243	T	C	chr12_123214243_T_C	117	0.457071	0.300336	-0.135688	0.130639	SNP	181	396	0.9811	clu_37610_-	ENSG00000111011	44.842	rs1727323
QTS000024	ftp://ftp.ebi.ac.uk/pub/databases/spot/eQTL/sumstats/QTS000024/QTD000433/QTD000433.cc.tsv.gz	12:123945800:123947911:clu_37645_-	12	123214243	T	C	chr12_123214243_T_C	117	0.457071	0.673741	-0.059033	0.139989	SNP	181	396	0.9811	clu_37645_-	ENSG00000119242	11.589	rs1727323
QTS000024	ftp://ftp.ebi.ac.uk/pub/databases/spot/eQTL/sumstats/QTS000024/QTD000433/QTD000433.cc.tsv.gz	12:123948123:123972529:clu_37645_-	12	123214243	T	C	chr12_123214243_T_C	117	0.457071	0.0211717	0.326119	0.140269	SNP	181	396	0.9811	clu_37645_-	ENSG00000119242	11.589	rs1727323
QTS000024	ftp://ftp.ebi.ac.uk/pub/databases/spot/eQTL/sumstats/QTS000024/QTD000433/QTD000433.cc.tsv.gz	12:122505706:122508218:clu_37606_-	12	123214259	C	T	chr12_123214259_C_T	5	0.0126263	0.125419	0.611395	0.397149	SNP	5	396	0.98068	clu_37606_-	ENSG00000111011	44.842	rs143293984
QTS000024	ftp://ftp.ebi.ac.uk/pub/databases/spot/eQTL/sumstats/QTS000024/QTD000433/QTD000433.cc.tsv.gz	12:122522299:122526170:clu_37610_-	12	123214259	C	T	chr12_123214259_C_T	5	0.0126263	0.471257	-0.318315	0.440919	SNP	5	396	0.98068	clu_37610_-	ENSG00000111011	44.842	rs143293984
QTS000024	ftp://ftp.ebi.ac.uk/pub/databases/spot/eQTL/sumstats/QTS000024/QTD000433/QTD000433.cc.tsv.gz	12:123945800:123947911:clu_37645_-	12	123214259	C	T	chr12_123214259_C_T	5	0.0126263	0.936646	-0.0375675	0.471983	SNP	5	396	0.98068	clu_37645_-	ENSG00000119242	11.589	rs143293984
QTS000024	ftp://ftp.ebi.ac.uk/pub/databases/spot/eQTL/sumstats/QTS000024/QTD000433/QTD000433.cc.tsv.gz	12:123948123:123972529:clu_37645_-	12	123214259	C	T	chr12_123214259_C_T	5	0.0126263	0.0538163	0.921453	0.474775	SNP	5	396	0.98068	clu_37645_-	ENSG00000119242	11.589	rs143293984
QTS000024	ftp://ftp.ebi.ac.uk/pub/databases/spot/eQTL/sumstats/QTS000024/QTD000433/QTD000433.cc.tsv.gz	12:122505706:122508218:clu_37606_-	12	123214653	GTTT	G	chr12_123214653_GTTT_G	117	0.457071	0.278407	0.12853	0.118228	INDEL	181	396	0.9811	clu_37606_-	ENSG00000111011	44.842	rs77954523
QTS000024	ftp://ftp.ebi.ac.uk/pub/databases/spot/eQTL/sumstats/QTS000024/QTD000433/QTD000433.cc.tsv.gz	12:122505706:122508218:clu_37606_-	12	123214653	GTTT	G	chr12_123214653_GTTT_G	117	0.457071	0.278407	0.12853	0.118228	INDEL	181	396	0.9811	clu_37606_-	ENSG00000111011	44.842	rs869271019
QTS000024	ftp://ftp.ebi.ac.uk/pub/databases/spot/eQTL/sumstats/QTS000024/QTD000433/QTD000433.cc.tsv.gz	12:122505706:122508218:clu_37606_-	12	123214653	GTTT	G	chr12_123214653_GTTT_G	117	0.457071	0.278407	0.12853	0.118228	INDEL	181	396	0.9811	clu_37606_-	ENSG00000111011	44.842	rs398056029
QTS000024	ftp://ftp.ebi.ac.uk/pub/databases/spot/eQTL/sumstats/QTS000024/QTD000433/QTD000433.cc.tsv.gz	12:122522299:122526170:clu_37610_-	12	123214653	GTTT	G	chr12_123214653_GTTT_G	117	0.457071	0.300336	-0.135688	0.130639	INDEL	181	396	0.9811	clu_37610_-	ENSG00000111011	44.842	rs77954523
QTS000024	ftp://ftp.ebi.ac.uk/pub/databases/spot/eQTL/sumstats/QTS000024/QTD000433/QTD000433.cc.tsv.gz	12:122522299:122526170:clu_37610_-	12	123214653	GTTT	G	chr12_123214653_GTTT_G	117	0.457071	0.300336	-0.135688	0.130639	INDEL	181	396	0.9811	clu_37610_-	ENSG00000111011	44.842	rs869271019
QTS000024	ftp://ftp.ebi.ac.uk/pub/databases/spot/eQTL/sumstats/QTS000024/QTD000433/QTD000433.cc.tsv.gz	12:122522299:122526170:clu_37610_-	12	123214653	GTTT	G	chr12_123214653_GTTT_G	117	0.457071	0.300336	-0.135688	0.130639	INDEL	181	396	0.9811	clu_37610_-	ENSG00000111011	44.842	rs398056029
QTS000024	ftp://ftp.ebi.ac.uk/pub/databases/spot/eQTL/sumstats/QTS000024/QTD000433/QTD000433.cc.tsv.gz	12:123945800:123947911:clu_37645_-	12	123214653	GTTT	G	chr12_123214653_GTTT_G	117	0.457071	0.673741	-0.059033	0.139989	INDEL	181	396	0.9811	clu_37645_-	ENSG00000119242	11.589	rs77954523
QTS000024	ftp://ftp.ebi.ac.uk/pub/databases/spot/eQTL/sumstats/QTS000024/QTD000433/QTD000433.cc.tsv.gz	12:123945800:123947911:clu_37645_-	12	123214653	GTTT	G	chr12_123214653_GTTT_G	117	0.457071	0.673741	-0.059033	0.139989	INDEL	181	396	0.9811	clu_37645_-	ENSG00000119242	11.589	rs869271019
QTS000024	ftp://ftp.ebi.ac.uk/pub/databases/spot/eQTL/sumstats/QTS000024/QTD000433/QTD000433.cc.tsv.gz	12:123945800:123947911:clu_37645_-	12	123214653	GTTT	G	chr12_123214653_GTTT_G	117	0.457071	0.673741	-0.059033	0.139989	INDEL	181	396	0.9811	clu_37645_-	ENSG00000119242	11.589	rs398056029
QTS000024	ftp://ftp.ebi.ac.uk/pub/databases/spot/eQTL/sumstats/QTS000024/QTD000433/QTD000433.cc.tsv.gz	12:123948123:123972529:clu_37645_-	12	123214653	GTTT	G	chr12_123214653_GTTT_G	117	0.457071	0.0211717	0.326119	0.140269	INDEL	181	396	0.9811	clu_37645_-	ENSG00000119242	11.589	rs77954523
QTS000024	ftp://ftp.ebi.ac.uk/pub/databases/spot/eQTL/sumstats/QTS000024/QTD000433/QTD000433.cc.tsv.gz	12:123948123:123972529:clu_37645_-	12	123214653	GTTT	G	chr12_123214653_GTTT_G	117	0.457071	0.0211717	0.326119	0.140269	INDEL	181	396	0.9811	clu_37645_-	ENSG00000119242	11.589	rs869271019
QTS000024	ftp://ftp.ebi.ac.uk/pub/databases/spot/eQTL/sumstats/QTS000024/QTD000433/QTD000433.cc.tsv.gz	12:123948123:123972529:clu_37645_-	12	123214653	GTTT	G	chr12_123214653_GTTT_G	117	0.457071	0.0211717	0.326119	0.140269	INDEL	181	396	0.9811	clu_37645_-	ENSG00000119242	11.589	rs398056029
QTS000024	ftp://ftp.ebi.ac.uk/pub/databases/spot/eQTL/sumstats/QTS000024/QTD000433/QTD000433.cc.tsv.gz	12:122505706:122508218:clu_37606_-	12	123214698	G	A	chr12_123214698_G_A	6	0.0151515	0.963898	-0.0162783	0.359153	SNP	6	396	0.99831	clu_37606_-	ENSG00000111011	44.842	rs10846484
QTS000024	ftp://ftp.ebi.ac.uk/pub/databases/spot/eQTL/sumstats/QTS000024/QTD000433/QTD000433.cc.tsv.gz	12:122522299:122526170:clu_37610_-	12	123214698	G	A	chr12_123214698_G_A	6	0.0151515	0.343662	0.375751	0.395771	SNP	6	396	0.99831	clu_37610_-	ENSG00000111011	44.842	rs10846484
QTS000024	ftp://ftp.ebi.ac.uk/pub/databases/spot/eQTL/sumstats/QTS000024/QTD000433/QTD000433.cc.tsv.gz	12:123945800:123947911:clu_37645_-	12	123214698	G	A	chr12_123214698_G_A	6	0.0151515	0.241773	0.496184	0.42251	SNP	6	396	0.99831	clu_37645_-	ENSG00000119242	11.589	rs10846484
QTS000024	ftp://ftp.ebi.ac.uk/pub/databases/spot/eQTL/sumstats/QTS000024/QTD000433/QTD000433.cc.tsv.gz	12:123948123:123972529:clu_37645_-	12	123214698	G	A	chr12_123214698_G_A	6	0.0151515	0.601928	0.22503	0.430648	SNP	6	396	0.99831	clu_37645_-	ENSG00000119242	11.589	rs10846484
QTS000024	ftp://ftp.ebi.ac.uk/pub/databases/spot/eQTL/sumstats/QTS000024/QTD000433/QTD000433.cc.tsv.gz	12:122505706:122508218:clu_37606_-	12	123214973	A	G	chr12_123214973_A_G	36	0.10101	0.405613	0.122547	0.147016	SNP	356	396	0.93844	clu_37606_-	ENSG00000111011	44.842	rs1727322
QTS000024	ftp://ftp.ebi.ac.uk/pub/databases/spot/eQTL/sumstats/QTS000024/QTD000433/QTD000433.cc.tsv.gz	12:122522299:122526170:clu_37610_-	12	123214973	A	G	chr12_123214973_A_G	36	0.10101	0.0135882	-0.398781	0.160018	SNP	356	396	0.93844	clu_37610_-	ENSG00000111011	44.842	rs1727322
QTS000024	ftp://ftp.ebi.ac.uk/pub/databases/spot/eQTL/sumstats/QTS000024/QTD000433/QTD000433.cc.tsv.gz	12:123945800:123947911:clu_37645_-	12	123214973	A	G	chr12_123214973_A_G	36	0.10101	0.159212	-0.244516	0.172988	SNP	356	396	0.93844	clu_37645_-	ENSG00000119242	11.589	rs1727322
QTS000024	ftp://ftp.ebi.ac.uk/pub/databases/spot/eQTL/sumstats/QTS000024/QTD000433/QTD000433.cc.tsv.gz	12:123948123:123972529:clu_37645_-	12	123214973	A	G	chr12_123214973_A_G	36	0.10101	0.0118032	0.441808	0.173703	SNP	356	396	0.93844	clu_37645_-	ENSG00000119242	11.589	rs1727322
QTS000024	ftp://ftp.ebi.ac.uk/pub/databases/spot/eQTL/sumstats/QTS000024/QTD000433/QTD000433.cc.tsv.gz	12:122505706:122508218:clu_37606_-	12	123215075	C	T	chr12_123215075_C_T	9	0.0227273	0.845061	-0.0575669	0.294158	SNP	9	396	0.98625	clu_37606_-	ENSG00000111011	44.842	rs7952851
QTS000024	ftp://ftp.ebi.ac.uk/pub/databases/spot/eQTL/sumstats/QTS000024/QTD000433/QTD000433.cc.tsv.gz	12:122522299:122526170:clu_37610_-	12	123215075	C	T	chr12_123215075_C_T	9	0.0227273	0.22228	0.396365	0.323655	SNP	9	396	0.98625	clu_37610_-	ENSG00000111011	44.842	rs7952851
QTS000024	ftp://ftp.ebi.ac.uk/pub/databases/spot/eQTL/sumstats/QTS000024/QTD000433/QTD000433.cc.tsv.gz	12:123945800:123947911:clu_37645_-	12	123215075	C	T	chr12_123215075_C_T	9	0.0227273	0.21888	0.426814	0.34595	SNP	9	396	0.98625	clu_37645_-	ENSG00000119242	11.589	rs7952851
QTS000024	ftp://ftp.ebi.ac.uk/pub/databases/spot/eQTL/sumstats/QTS000024/QTD000433/QTD000433.cc.tsv.gz	12:123948123:123972529:clu_37645_-	12	123215075	C	T	chr12_123215075_C_T	9	0.0227273	0.516704	0.229086	0.352606	SNP	9	396	0.98625	clu_37645_-	ENSG00000119242	11.589	rs7952851
QTS000024	ftp://ftp.ebi.ac.uk/pub/databases/spot/eQTL/sumstats/QTS000024/QTD000433/QTD000433.cc.tsv.gz	12:122505706:122508218:clu_37606_-	12	123215264	T	C	chr12_123215264_T_C	5	0.0126263	0.116299	0.618765	0.392127	SNP	5	396	0.99287	clu_37606_-	ENSG00000111011	44.842	rs116912920
QTS000024	ftp://ftp.ebi.ac.uk/pub/databases/spot/eQTL/sumstats/QTS000024/QTD000433/QTD000433.cc.tsv.gz	12:122522299:122526170:clu_37610_-	12	123215264	T	C	chr12_123215264_T_C	5	0.0126263	0.882142	-0.0647407	0.436078	SNP	5	396	0.99287	clu_37610_-	ENSG00000111011	44.842	rs116912920
QTS000024	ftp://ftp.ebi.ac.uk/pub/databases/spot/eQTL/sumstats/QTS000024/QTD000433/QTD000433.cc.tsv.gz	12:123945800:123947911:clu_37645_-	12	123215264	T	C	chr12_123215264_T_C	5	0.0126263	0.75293	0.146922	0.466046	SNP	5	396	0.99287	clu_37645_-	ENSG00000119242	11.589	rs116912920
QTS000024	ftp://ftp.ebi.ac.uk/pub/databases/spot/eQTL/sumstats/QTS000024/QTD000433/QTD000433.cc.tsv.gz	12:123948123:123972529:clu_37645_-	12	123215264	T	C	chr12_123215264_T_C	5	0.0126263	0.0400864	0.96822	0.468286	SNP	5	396	0.99287	clu_37645_-	ENSG00000119242	11.589	rs116912920
QTS000024	ftp://ftp.ebi.ac.uk/pub/databases/spot/eQTL/sumstats/QTS000024/QTD000433/QTD000433.cc.tsv.gz	12:122505706:122508218:clu_37606_-	12	123215678	C	T	chr12_123215678_C_T	117	0.457071	0.278407	0.12853	0.118228	SNP	181	396	0.9811	clu_37606_-	ENSG00000111011	44.842	rs1716160
QTS000024	ftp://ftp.ebi.ac.uk/pub/databases/spot/eQTL/sumstats/QTS000024/QTD000433/QTD000433.cc.tsv.gz	12:122522299:122526170:clu_37610_-	12	123215678	C	T	chr12_123215678_C_T	117	0.457071	0.300336	-0.135688	0.130639	SNP	181	396	0.9811	clu_37610_-	ENSG00000111011	44.842	rs1716160
QTS000024	ftp://ftp.ebi.ac.uk/pub/databases/spot/eQTL/sumstats/QTS000024/QTD000433/QTD000433.cc.tsv.gz	12:123945800:123947911:clu_37645_-	12	123215678	C	T	chr12_123215678_C_T	117	0.457071	0.673741	-0.059033	0.139989	SNP	181	396	0.9811	clu_37645_-	ENSG00000119242	11.589	rs1716160
QTS000024	ftp://ftp.ebi.ac.uk/pub/databases/spot/eQTL/sumstats/QTS000024/QTD000433/QTD000433.cc.tsv.gz	12:123948123:123972529:clu_37645_-	12	123215678	C	T	chr12_123215678_C_T	117	0.457071	0.0211717	0.326119	0.140269	SNP	181	396	0.9811	clu_37645_-	ENSG00000119242	11.589	rs1716160
QTS000024	ftp://ftp.ebi.ac.uk/pub/databases/spot/eQTL/sumstats/QTS000024/QTD000433/QTD000433.cc.tsv.gz	12:122505706:122508218:clu_37606_-	12	123215687	T	C	chr12_123215687_T_C	5	0.0126263	0.573531	-0.22936	0.406759	SNP	5	396	0.94362	clu_37606_-	ENSG00000111011	44.842	rs145865029
QTS000024	ftp://ftp.ebi.ac.uk/pub/databases/spot/eQTL/sumstats/QTS000024/QTD000433/QTD000433.cc.tsv.gz	12:122522299:122526170:clu_37610_-	12	123215687	T	C	chr12_123215687_T_C	5	0.0126263	0.574609	-0.252654	0.449333	SNP	5	396	0.94362	clu_37610_-	ENSG00000111011	44.842	rs145865029
QTS000024	ftp://ftp.ebi.ac.uk/pub/databases/spot/eQTL/sumstats/QTS000024/QTD000433/QTD000433.cc.tsv.gz	12:123945800:123947911:clu_37645_-	12	123215687	T	C	chr12_123215687_T_C	5	0.0126263	0.300593	0.497582	0.479319	SNP	5	396	0.94362	clu_37645_-	ENSG00000119242	11.589	rs145865029
QTS000024	ftp://ftp.ebi.ac.uk/pub/databases/spot/eQTL/sumstats/QTS000024/QTD000433/QTD000433.cc.tsv.gz	12:123948123:123972529:clu_37645_-	12	123215687	T	C	chr12_123215687_T_C	5	0.0126263	0.254774	0.556107	0.486783	SNP	5	396	0.94362	clu_37645_-	ENSG00000119242	11.589	rs145865029
QTS000024	ftp://ftp.ebi.ac.uk/pub/databases/spot/eQTL/sumstats/QTS000024/QTD000433/QTD000433.cc.tsv.gz	12:122505706:122508218:clu_37606_-	12	123215929	T	A	chr12_123215929_T_A	117	0.457071	0.273595	0.129905	0.118298	SNP	181	396	0.98037	clu_37606_-	ENSG00000111011	44.842	rs1727320
QTS000024	ftp://ftp.ebi.ac.uk/pub/databases/spot/eQTL/sumstats/QTS000024/QTD000433/QTD000433.cc.tsv.gz	12:122522299:122526170:clu_37610_-	12	123215929	T	A	chr12_123215929_T_A	117	0.457071	0.295674	-0.13709	0.130717	SNP	181	396	0.98037	clu_37610_-	ENSG00000111011	44.842	rs1727320
QTS000024	ftp://ftp.ebi.ac.uk/pub/databases/spot/eQTL/sumstats/QTS000024/QTD000433/QTD000433.cc.tsv.gz	12:123945800:123947911:clu_37645_-	12	123215929	T	A	chr12_123215929_T_A	117	0.457071	0.670904	-0.059617	0.14008	SNP	181	396	0.98037	clu_37645_-	ENSG00000119242	11.589	rs1727320
QTS000024	ftp://ftp.ebi.ac.uk/pub/databases/spot/eQTL/sumstats/QTS000024/QTD000433/QTD000433.cc.tsv.gz	12:123948123:123972529:clu_37645_-	12	123215929	T	A	chr12_123215929_T_A	117	0.457071	0.0212806	0.326062	0.140365	SNP	181	396	0.98037	clu_37645_-	ENSG00000119242	11.589	rs1727320
QTS000024	ftp://ftp.ebi.ac.uk/pub/databases/spot/eQTL/sumstats/QTS000024/QTD000433/QTD000433.cc.tsv.gz	12:122505706:122508218:clu_37606_-	12	123216320	A	G	chr12_123216320_A_G	89	0.320707	0.577559	-0.0689101	0.123506	SNP	127	396	0.98509	clu_37606_-	ENSG00000111011	44.842	rs1716161
QTS000024	ftp://ftp.ebi.ac.uk/pub/databases/spot/eQTL/sumstats/QTS000024/QTD000433/QTD000433.cc.tsv.gz	12:122522299:122526170:clu_37610_-	12	123216320	A	G	chr12_123216320_A_G	89	0.320707	0.57805	0.0760243	0.136432	SNP	127	396	0.98509	clu_37610_-	ENSG00000111011	44.842	rs1716161
QTS000024	ftp://ftp.ebi.ac.uk/pub/databases/spot/eQTL/sumstats/QTS000024/QTD000433/QTD000433.cc.tsv.gz	12:123945800:123947911:clu_37645_-	12	123216320	A	G	chr12_123216320_A_G	89	0.320707	0.647703	0.0667705	0.145879	SNP	127	396	0.98509	clu_37645_-	ENSG00000119242	11.589	rs1716161
QTS000024	ftp://ftp.ebi.ac.uk/pub/databases/spot/eQTL/sumstats/QTS000024/QTD000433/QTD000433.cc.tsv.gz	12:123948123:123972529:clu_37645_-	12	123216320	A	G	chr12_123216320_A_G	89	0.320707	0.445034	0.113345	0.14809	SNP	127	396	0.98509	clu_37645_-	ENSG00000119242	11.589	rs1716161
QTS000024	ftp://ftp.ebi.ac.uk/pub/databases/spot/eQTL/sumstats/QTS000024/QTD000433/QTD000433.cc.tsv.gz	12:122505706:122508218:clu_37606_-	12	123216463	G	T	chr12_123216463_G_T	117	0.457071	0.278407	0.12853	0.118228	SNP	181	396	0.9811	clu_37606_-	ENSG00000111011	44.842	rs1790131
QTS000024	ftp://ftp.ebi.ac.uk/pub/databases/spot/eQTL/sumstats/QTS000024/QTD000433/QTD000433.cc.tsv.gz	12:122522299:122526170:clu_37610_-	12	123216463	G	T	chr12_123216463_G_T	117	0.457071	0.300336	-0.135688	0.130639	SNP	181	396	0.9811	clu_37610_-	ENSG00000111011	44.842	rs1790131
QTS000024	ftp://ftp.ebi.ac.uk/pub/databases/spot/eQTL/sumstats/QTS000024/QTD000433/QTD000433.cc.tsv.gz	12:123945800:123947911:clu_37645_-	12	123216463	G	T	chr12_123216463_G_T	117	0.457071	0.673741	-0.059033	0.139989	SNP	181	396	0.9811	clu_37645_-	ENSG00000119242	11.589	rs1790131
QTS000024	ftp://ftp.ebi.ac.uk/pub/databases/spot/eQTL/sumstats/QTS000024/QTD000433/QTD000433.cc.tsv.gz	12:123948123:123972529:clu_37645_-	12	123216463	G	T	chr12_123216463_G_T	117	0.457071	0.0211717	0.326119	0.140269	SNP	181	396	0.9811	clu_37645_-	ENSG00000119242	11.589	rs1790131
QTS000024	ftp://ftp.ebi.ac.uk/pub/databases/spot/eQTL/sumstats/QTS000024/QTD000433/QTD000433.cc.tsv.gz	12:122505706:122508218:clu_37606_-	12	123216723	A	C	chr12_123216723_A_C	117	0.457071	0.278407	0.12853	0.118228	SNP	181	396	0.9811	clu_37606_-	ENSG00000111011	44.842	rs1790130
QTS000024	ftp://ftp.ebi.ac.uk/pub/databases/spot/eQTL/sumstats/QTS000024/QTD000433/QTD000433.cc.tsv.gz	12:122522299:122526170:clu_37610_-	12	123216723	A	C	chr12_123216723_A_C	117	0.457071	0.300336	-0.135688	0.130639	SNP	181	396	0.9811	clu_37610_-	ENSG00000111011	44.842	rs1790130
QTS000024	ftp://ftp.ebi.ac.uk/pub/databases/spot/eQTL/sumstats/QTS000024/QTD000433/QTD000433.cc.tsv.gz	12:123945800:123947911:clu_37645_-	12	123216723	A	C	chr12_123216723_A_C	117	0.457071	0.673741	-0.059033	0.139989	SNP	181	396	0.9811	clu_37645_-	ENSG00000119242	11.589	rs1790130
QTS000024	ftp://ftp.ebi.ac.uk/pub/databases/spot/eQTL/sumstats/QTS000024/QTD000433/QTD000433.cc.tsv.gz	12:123948123:123972529:clu_37645_-	12	123216723	A	C	chr12_123216723_A_C	117	0.457071	0.0211717	0.326119	0.140269	SNP	181	396	0.9811	clu_37645_-	ENSG00000119242	11.589	rs1790130
QTS000024	ftp://ftp.ebi.ac.uk/pub/databases/spot/eQTL/sumstats/QTS000024/QTD000433/QTD000433.cc.tsv.gz	12:122505706:122508218:clu_37606_-	12	123216806	T	C	chr12_123216806_T_C	110	0.431818	0.68911	0.0503056	0.125545	SNP	171	396	0.98126	clu_37606_-	ENSG00000111011	44.842	rs1727319
QTS000024	ftp://ftp.ebi.ac.uk/pub/databases/spot/eQTL/sumstats/QTS000024/QTD000433/QTD000433.cc.tsv.gz	12:122522299:122526170:clu_37610_-	12	123216806	T	C	chr12_123216806_T_C	110	0.431818	0.156408	-0.196366	0.137984	SNP	171	396	0.98126	clu_37610_-	ENSG00000111011	44.842	rs1727319
QTS000024	ftp://ftp.ebi.ac.uk/pub/databases/spot/eQTL/sumstats/QTS000024/QTD000433/QTD000433.cc.tsv.gz	12:123945800:123947911:clu_37645_-	12	123216806	T	C	chr12_123216806_T_C	110	0.431818	0.333022	-0.143584	0.147931	SNP	171	396	0.98126	clu_37645_-	ENSG00000119242	11.589	rs1727319
QTS000024	ftp://ftp.ebi.ac.uk/pub/databases/spot/eQTL/sumstats/QTS000024/QTD000433/QTD000433.cc.tsv.gz	12:123948123:123972529:clu_37645_-	12	123216806	T	C	chr12_123216806_T_C	110	0.431818	0.0477495	0.297163	0.149105	SNP	171	396	0.98126	clu_37645_-	ENSG00000119242	11.589	rs1727319
QTS000024	ftp://ftp.ebi.ac.uk/pub/databases/spot/eQTL/sumstats/QTS000024/QTD000433/QTD000433.cc.tsv.gz	12:122505706:122508218:clu_37606_-	12	123216992	AAAAT	A	chr12_123216992_AAAAT_A	115	0.44697	0.238733	0.138844	0.117464	INDEL	177	396	0.96053	clu_37606_-	ENSG00000111011	44.842	rs147074304
QTS000024	ftp://ftp.ebi.ac.uk/pub/databases/spot/eQTL/sumstats/QTS000024/QTD000433/QTD000433.cc.tsv.gz	12:122505706:122508218:clu_37606_-	12	123216992	AAAAT	A	chr12_123216992_AAAAT_A	115	0.44697	0.238733	0.138844	0.117464	INDEL	177	396	0.96053	clu_37606_-	ENSG00000111011	44.842	rs546570820
QTS000024	ftp://ftp.ebi.ac.uk/pub/databases/spot/eQTL/sumstats/QTS000024/QTD000433/QTD000433.cc.tsv.gz	12:122522299:122526170:clu_37610_-	12	123216992	AAAAT	A	chr12_123216992_AAAAT_A	115	0.44697	0.16166	-0.182049	0.129555	INDEL	177	396	0.96053	clu_37610_-	ENSG00000111011	44.842	rs147074304
QTS000024	ftp://ftp.ebi.ac.uk/pub/databases/spot/eQTL/sumstats/QTS000024/QTD000433/QTD000433.cc.tsv.gz	12:122522299:122526170:clu_37610_-	12	123216992	AAAAT	A	chr12_123216992_AAAAT_A	115	0.44697	0.16166	-0.182049	0.129555	INDEL	177	396	0.96053	clu_37610_-	ENSG00000111011	44.842	rs546570820
QTS000024	ftp://ftp.ebi.ac.uk/pub/databases/spot/eQTL/sumstats/QTS000024/QTD000433/QTD000433.cc.tsv.gz	12:123945800:123947911:clu_37645_-	12	123216992	AAAAT	A	chr12_123216992_AAAAT_A	115	0.44697	0.595555	-0.0739775	0.139125	INDEL	177	396	0.96053	clu_37645_-	ENSG00000119242	11.589	rs147074304
QTS000024	ftp://ftp.ebi.ac.uk/pub/databases/spot/eQTL/sumstats/QTS000024/QTD000433/QTD000433.cc.tsv.gz	12:123945800:123947911:clu_37645_-	12	123216992	AAAAT	A	chr12_123216992_AAAAT_A	115	0.44697	0.595555	-0.0739775	0.139125	INDEL	177	396	0.96053	clu_37645_-	ENSG00000119242	11.589	rs546570820
QTS000024	ftp://ftp.ebi.ac.uk/pub/databases/spot/eQTL/sumstats/QTS000024/QTD000433/QTD000433.cc.tsv.gz	12:123948123:123972529:clu_37645_-	12	123216992	AAAAT	A	chr12_123216992_AAAAT_A	115	0.44697	0.0180717	0.332406	0.139338	INDEL	177	396	0.96053	clu_37645_-	ENSG00000119242	11.589	rs147074304
QTS000024	ftp://ftp.ebi.ac.uk/pub/databases/spot/eQTL/sumstats/QTS000024/QTD000433/QTD000433.cc.tsv.gz	12:123948123:123972529:clu_37645_-	12	123216992	AAAAT	A	chr12_123216992_AAAAT_A	115	0.44697	0.0180717	0.332406	0.139338	INDEL	177	396	0.96053	clu_37645_-	ENSG00000119242	11.589	rs546570820
QTS000024	ftp://ftp.ebi.ac.uk/pub/databases/spot/eQTL/sumstats/QTS000024/QTD000433/QTD000433.cc.tsv.gz	12:122505706:122508218:clu_37606_-	12	123217322	C	T	chr12_123217322_C_T	89	0.320707	0.57787	-0.0688602	0.123517	SNP	127	396	0.98503	clu_37606_-	ENSG00000111011	44.842	rs2682432
QTS000024	ftp://ftp.ebi.ac.uk/pub/databases/spot/eQTL/sumstats/QTS000024/QTD000433/QTD000433.cc.tsv.gz	12:122522299:122526170:clu_37610_-	12	123217322	C	T	chr12_123217322_C_T	89	0.320707	0.577914	0.0760584	0.136445	SNP	127	396	0.98503	clu_37610_-	ENSG00000111011	44.842	rs2682432
QTS000024	ftp://ftp.ebi.ac.uk/pub/databases/spot/eQTL/sumstats/QTS000024/QTD000433/QTD000433.cc.tsv.gz	12:123945800:123947911:clu_37645_-	12	123217322	C	T	chr12_123217322_C_T	89	0.320707	0.646925	0.0669348	0.145892	SNP	127	396	0.98503	clu_37645_-	ENSG00000119242	11.589	rs2682432
QTS000024	ftp://ftp.ebi.ac.uk/pub/databases/spot/eQTL/sumstats/QTS000024/QTD000433/QTD000433.cc.tsv.gz	12:123948123:123972529:clu_37645_-	12	123217322	C	T	chr12_123217322_C_T	89	0.320707	0.444962	0.113373	0.148104	SNP	127	396	0.98503	clu_37645_-	ENSG00000119242	11.589	rs2682432
QTS000024	ftp://ftp.ebi.ac.uk/pub/databases/spot/eQTL/sumstats/QTS000024/QTD000433/QTD000433.cc.tsv.gz	12:122505706:122508218:clu_37606_-	12	123217525	T	A	chr12_123217525_T_A	7	0.0176768	0.909406	-0.0388565	0.341011	SNP	7	396	0.97782	clu_37606_-	ENSG00000111011	44.842	rs114869590
QTS000024	ftp://ftp.ebi.ac.uk/pub/databases/spot/eQTL/sumstats/QTS000024/QTD000433/QTD000433.cc.tsv.gz	12:122522299:122526170:clu_37610_-	12	123217525	T	A	chr12_123217525_T_A	7	0.0176768	0.207776	0.474167	0.375081	SNP	7	396	0.97782	clu_37610_-	ENSG00000111011	44.842	rs114869590
QTS000024	ftp://ftp.ebi.ac.uk/pub/databases/spot/eQTL/sumstats/QTS000024/QTD000433/QTD000433.cc.tsv.gz	12:123945800:123947911:clu_37645_-	12	123217525	T	A	chr12_123217525_T_A	7	0.0176768	0.461316	-0.296839	0.402091	SNP	7	396	0.97782	clu_37645_-	ENSG00000119242	11.589	rs114869590
QTS000024	ftp://ftp.ebi.ac.uk/pub/databases/spot/eQTL/sumstats/QTS000024/QTD000433/QTD000433.cc.tsv.gz	12:123948123:123972529:clu_37645_-	12	123217525	T	A	chr12_123217525_T_A	7	0.0176768	0.64847	0.186757	0.408979	SNP	7	396	0.97782	clu_37645_-	ENSG00000119242	11.589	rs114869590
QTS000024	ftp://ftp.ebi.ac.uk/pub/databases/spot/eQTL/sumstats/QTS000024/QTD000433/QTD000433.cc.tsv.gz	12:122505706:122508218:clu_37606_-	12	123217902	G	A	chr12_123217902_G_A	6	0.0151515	0.966787	-0.0149758	0.359172	SNP	6	396	0.99979	clu_37606_-	ENSG00000111011	44.842	rs10846485
QTS000024	ftp://ftp.ebi.ac.uk/pub/databases/spot/eQTL/sumstats/QTS000024/QTD000433/QTD000433.cc.tsv.gz	12:122522299:122526170:clu_37610_-	12	123217902	G	A	chr12_123217902_G_A	6	0.0151515	0.343143	0.376173	0.395789	SNP	6	396	0.99979	clu_37610_-	ENSG00000111011	44.842	rs10846485
QTS000024	ftp://ftp.ebi.ac.uk/pub/databases/spot/eQTL/sumstats/QTS000024/QTD000433/QTD000433.cc.tsv.gz	12:123945800:123947911:clu_37645_-	12	123217902	G	A	chr12_123217902_G_A	6	0.0151515	0.240385	0.49767	0.422523	SNP	6	396	0.99979	clu_37645_-	ENSG00000119242	11.589	rs10846485
QTS000024	ftp://ftp.ebi.ac.uk/pub/databases/spot/eQTL/sumstats/QTS000024/QTD000433/QTD000433.cc.tsv.gz	12:123948123:123972529:clu_37645_-	12	123217902	G	A	chr12_123217902_G_A	6	0.0151515	0.602053	0.224964	0.43067	SNP	6	396	0.99979	clu_37645_-	ENSG00000119242	11.589	rs10846485
QTS000024	ftp://ftp.ebi.ac.uk/pub/databases/spot/eQTL/sumstats/QTS000024/QTD000433/QTD000433.cc.tsv.gz	12:122505706:122508218:clu_37606_-	12	123217969	C	T	chr12_123217969_C_T	6	0.0151515	0.894962	0.0498066	0.376717	SNP	6	396	0.92525	clu_37606_-	ENSG00000111011	44.842	rs544727064
QTS000024	ftp://ftp.ebi.ac.uk/pub/databases/spot/eQTL/sumstats/QTS000024/QTD000433/QTD000433.cc.tsv.gz	12:122522299:122526170:clu_37610_-	12	123217969	C	T	chr12_123217969_C_T	6	0.0151515	0.886335	0.0595675	0.416141	SNP	6	396	0.92525	clu_37610_-	ENSG00000111011	44.842	rs544727064
QTS000024	ftp://ftp.ebi.ac.uk/pub/databases/spot/eQTL/sumstats/QTS000024/QTD000433/QTD000433.cc.tsv.gz	12:123945800:123947911:clu_37645_-	12	123217969	C	T	chr12_123217969_C_T	6	0.0151515	0.538534	0.273833	0.444397	SNP	6	396	0.92525	clu_37645_-	ENSG00000119242	11.589	rs544727064
QTS000024	ftp://ftp.ebi.ac.uk/pub/databases/spot/eQTL/sumstats/QTS000024/QTD000433/QTD000433.cc.tsv.gz	12:123948123:123972529:clu_37645_-	12	123217969	C	T	chr12_123217969_C_T	6	0.0151515	0.656637	0.20119	0.451819	SNP	6	396	0.92525	clu_37645_-	ENSG00000119242	11.589	rs544727064
QTS000024	ftp://ftp.ebi.ac.uk/pub/databases/spot/eQTL/sumstats/QTS000024/QTD000433/QTD000433.cc.tsv.gz	12:122505706:122508218:clu_37606_-	12	123218044	C	CA	chr12_123218044_C_CA	63	0.181818	0.0107099	0.346804	0.1345	INDEL	72	396	0.97622	clu_37606_-	ENSG00000111011	44.842	rs34652752
QTS000024	ftp://ftp.ebi.ac.uk/pub/databases/spot/eQTL/sumstats/QTS000024/QTD000433/QTD000433.cc.tsv.gz	12:122522299:122526170:clu_37610_-	12	123218044	C	CA	chr12_123218044_C_CA	63	0.181818	0.00383304	-0.432984	0.147826	INDEL	72	396	0.97622	clu_37610_-	ENSG00000111011	44.842	rs34652752
QTS000024	ftp://ftp.ebi.ac.uk/pub/databases/spot/eQTL/sumstats/QTS000024/QTD000433/QTD000433.cc.tsv.gz	12:123945800:123947911:clu_37645_-	12	123218044	C	CA	chr12_123218044_C_CA	63	0.181818	0.919655	0.0163304	0.161676	INDEL	72	396	0.97622	clu_37645_-	ENSG00000119242	11.589	rs34652752
QTS000024	ftp://ftp.ebi.ac.uk/pub/databases/spot/eQTL/sumstats/QTS000024/QTD000433/QTD000433.cc.tsv.gz	12:123948123:123972529:clu_37645_-	12	123218044	C	CA	chr12_123218044_C_CA	63	0.181818	0.970452	0.00609424	0.164298	INDEL	72	396	0.97622	clu_37645_-	ENSG00000119242	11.589	rs34652752
QTS000024	ftp://ftp.ebi.ac.uk/pub/databases/spot/eQTL/sumstats/QTS000024/QTD000433/QTD000433.cc.tsv.gz	12:122505706:122508218:clu_37606_-	12	123218246	C	CA	chr12_123218246_C_CA	39	0.108586	0.165883	-0.216027	0.155291	INDEL	43	396	0.97776	clu_37606_-	ENSG00000111011	44.842	rs139869674
QTS000024	ftp://ftp.ebi.ac.uk/pub/databases/spot/eQTL/sumstats/QTS000024/QTD000433/QTD000433.cc.tsv.gz	12:122505706:122508218:clu_37606_-	12	123218246	C	CA	chr12_123218246_C_CA	39	0.108586	0.165883	-0.216027	0.155291	INDEL	43	396	0.97776	clu_37606_-	ENSG00000111011	44.842	rs552955577
QTS000024	ftp://ftp.ebi.ac.uk/pub/databases/spot/eQTL/sumstats/QTS000024/QTD000433/QTD000433.cc.tsv.gz	12:122522299:122526170:clu_37610_-	12	123218246	C	CA	chr12_123218246_C_CA	39	0.108586	0.115168	0.271122	0.17128	INDEL	43	396	0.97776	clu_37610_-	ENSG00000111011	44.842	rs139869674
QTS000024	ftp://ftp.ebi.ac.uk/pub/databases/spot/eQTL/sumstats/QTS000024/QTD000433/QTD000433.cc.tsv.gz	12:122522299:122526170:clu_37610_-	12	123218246	C	CA	chr12_123218246_C_CA	39	0.108586	0.115168	0.271122	0.17128	INDEL	43	396	0.97776	clu_37610_-	ENSG00000111011	44.842	rs552955577
QTS000024	ftp://ftp.ebi.ac.uk/pub/databases/spot/eQTL/sumstats/QTS000024/QTD000433/QTD000433.cc.tsv.gz	12:123945800:123947911:clu_37645_-	12	123218246	C	CA	chr12_123218246_C_CA	39	0.108586	0.741364	0.0609147	0.184284	INDEL	43	396	0.97776	clu_37645_-	ENSG00000119242	11.589	rs139869674
QTS000024	ftp://ftp.ebi.ac.uk/pub/databases/spot/eQTL/sumstats/QTS000024/QTD000433/QTD000433.cc.tsv.gz	12:123945800:123947911:clu_37645_-	12	123218246	C	CA	chr12_123218246_C_CA	39	0.108586	0.741364	0.0609147	0.184284	INDEL	43	396	0.97776	clu_37645_-	ENSG00000119242	11.589	rs552955577
QTS000024	ftp://ftp.ebi.ac.uk/pub/databases/spot/eQTL/sumstats/QTS000024/QTD000433/QTD000433.cc.tsv.gz	12:123948123:123972529:clu_37645_-	12	123218246	C	CA	chr12_123218246_C_CA	39	0.108586	0.831858	0.0398246	0.187302	INDEL	43	396	0.97776	clu_37645_-	ENSG00000119242	11.589	rs139869674
QTS000024	ftp://ftp.ebi.ac.uk/pub/databases/spot/eQTL/sumstats/QTS000024/QTD000433/QTD000433.cc.tsv.gz	12:123948123:123972529:clu_37645_-	12	123218246	C	CA	chr12_123218246_C_CA	39	0.108586	0.831858	0.0398246	0.187302	INDEL	43	396	0.97776	clu_37645_-	ENSG00000119242	11.589	rs552955577
QTS000024	ftp://ftp.ebi.ac.uk/pub/databases/spot/eQTL/sumstats/QTS000024/QTD000433/QTD000433.cc.tsv.gz	12:122505706:122508218:clu_37606_-	12	123218556	T	C	chr12_123218556_T_C	117	0.457071	0.276178	0.129011	0.11812	SNP	181	396	0.98027	clu_37606_-	ENSG00000111011	44.842	rs2851451
QTS000024	ftp://ftp.ebi.ac.uk/pub/databases/spot/eQTL/sumstats/QTS000024/QTD000433/QTD000433.cc.tsv.gz	12:122522299:122526170:clu_37610_-	12	123218556	T	C	chr12_123218556_T_C	117	0.457071	0.301523	-0.135236	0.130524	SNP	181	396	0.98027	clu_37610_-	ENSG00000111011	44.842	rs2851451
QTS000024	ftp://ftp.ebi.ac.uk/pub/databases/spot/eQTL/sumstats/QTS000024/QTD000433/QTD000433.cc.tsv.gz	12:123945800:123947911:clu_37645_-	12	123218556	T	C	chr12_123218556_T_C	117	0.457071	0.675662	-0.0586123	0.139865	SNP	181	396	0.98027	clu_37645_-	ENSG00000119242	11.589	rs2851451
QTS000024	ftp://ftp.ebi.ac.uk/pub/databases/spot/eQTL/sumstats/QTS000024/QTD000433/QTD000433.cc.tsv.gz	12:123948123:123972529:clu_37645_-	12	123218556	T	C	chr12_123218556_T_C	117	0.457071	0.0210218	0.326203	0.14014	SNP	181	396	0.98027	clu_37645_-	ENSG00000119242	11.589	rs2851451
QTS000024	ftp://ftp.ebi.ac.uk/pub/databases/spot/eQTL/sumstats/QTS000024/QTD000433/QTD000433.cc.tsv.gz	12:122505706:122508218:clu_37606_-	12	123218582	G	A	chr12_123218582_G_A	35	0.0959596	0.53952	0.0952969	0.155031	SNP	38	396	0.99454	clu_37606_-	ENSG00000111011	44.842	rs7299155
QTS000024	ftp://ftp.ebi.ac.uk/pub/databases/spot/eQTL/sumstats/QTS000024/QTD000433/QTD000433.cc.tsv.gz	12:122522299:122526170:clu_37610_-	12	123218582	G	A	chr12_123218582_G_A	35	0.0959596	0.0753152	-0.304	0.169955	SNP	38	396	0.99454	clu_37610_-	ENSG00000111011	44.842	rs7299155
QTS000024	ftp://ftp.ebi.ac.uk/pub/databases/spot/eQTL/sumstats/QTS000024/QTD000433/QTD000433.cc.tsv.gz	12:123945800:123947911:clu_37645_-	12	123218582	G	A	chr12_123218582_G_A	35	0.0959596	0.738121	-0.0613439	0.183198	SNP	38	396	0.99454	clu_37645_-	ENSG00000119242	11.589	rs7299155
QTS000024	ftp://ftp.ebi.ac.uk/pub/databases/spot/eQTL/sumstats/QTS000024/QTD000433/QTD000433.cc.tsv.gz	12:123948123:123972529:clu_37645_-	12	123218582	G	A	chr12_123218582_G_A	35	0.0959596	0.674329	-0.0783414	0.186132	SNP	38	396	0.99454	clu_37645_-	ENSG00000119242	11.589	rs7299155
QTS000024	ftp://ftp.ebi.ac.uk/pub/databases/spot/eQTL/sumstats/QTS000024/QTD000433/QTD000433.cc.tsv.gz	12:122505706:122508218:clu_37606_-	12	123218677	C	T	chr12_123218677_C_T	6	0.0151515	0.942084	-0.0261308	0.359185	SNP	6	396	0.98468	clu_37606_-	ENSG00000111011	44.842	rs112934839
QTS000024	ftp://ftp.ebi.ac.uk/pub/databases/spot/eQTL/sumstats/QTS000024/QTD000433/QTD000433.cc.tsv.gz	12:122522299:122526170:clu_37610_-	12	123218677	C	T	chr12_123218677_C_T	6	0.0151515	0.343348	0.376032	0.395809	SNP	6	396	0.98468	clu_37610_-	ENSG00000111011	44.842	rs112934839
QTS000024	ftp://ftp.ebi.ac.uk/pub/databases/spot/eQTL/sumstats/QTS000024/QTD000433/QTD000433.cc.tsv.gz	12:123945800:123947911:clu_37645_-	12	123218677	C	T	chr12_123218677_C_T	6	0.0151515	0.241499	0.496519	0.42255	SNP	6	396	0.98468	clu_37645_-	ENSG00000119242	11.589	rs112934839
QTS000024	ftp://ftp.ebi.ac.uk/pub/databases/spot/eQTL/sumstats/QTS000024/QTD000433/QTD000433.cc.tsv.gz	12:123948123:123972529:clu_37645_-	12	123218677	C	T	chr12_123218677_C_T	6	0.0151515	0.577925	0.240049	0.430646	SNP	6	396	0.98468	clu_37645_-	ENSG00000119242	11.589	rs112934839
QTS000024	ftp://ftp.ebi.ac.uk/pub/databases/spot/eQTL/sumstats/QTS000024/QTD000433/QTD000433.cc.tsv.gz	12:122505706:122508218:clu_37606_-	12	123218679	T	A	chr12_123218679_T_A	117	0.457071	0.276178	0.129011	0.11812	SNP	181	396	0.98027	clu_37606_-	ENSG00000111011	44.842	rs2682431
QTS000024	ftp://ftp.ebi.ac.uk/pub/databases/spot/eQTL/sumstats/QTS000024/QTD000433/QTD000433.cc.tsv.gz	12:122522299:122526170:clu_37610_-	12	123218679	T	A	chr12_123218679_T_A	117	0.457071	0.301523	-0.135236	0.130524	SNP	181	396	0.98027	clu_37610_-	ENSG00000111011	44.842	rs2682431
QTS000024	ftp://ftp.ebi.ac.uk/pub/databases/spot/eQTL/sumstats/QTS000024/QTD000433/QTD000433.cc.tsv.gz	12:123945800:123947911:clu_37645_-	12	123218679	T	A	chr12_123218679_T_A	117	0.457071	0.675662	-0.0586123	0.139865	SNP	181	396	0.98027	clu_37645_-	ENSG00000119242	11.589	rs2682431
QTS000024	ftp://ftp.ebi.ac.uk/pub/databases/spot/eQTL/sumstats/QTS000024/QTD000433/QTD000433.cc.tsv.gz	12:123948123:123972529:clu_37645_-	12	123218679	T	A	chr12_123218679_T_A	117	0.457071	0.0210218	0.326203	0.14014	SNP	181	396	0.98027	clu_37645_-	ENSG00000119242	11.589	rs2682431
QTS000024	ftp://ftp.ebi.ac.uk/pub/databases/spot/eQTL/sumstats/QTS000024/QTD000433/QTD000433.cc.tsv.gz	12:122505706:122508218:clu_37606_-	12	123218875	A	AGTT	chr12_123218875_A_AGTT	43	0.123737	0.206134	0.163231	0.128653	INDEL	347	396	0.94466	clu_37606_-	ENSG00000111011	44.842	rs10654220
QTS000024	ftp://ftp.ebi.ac.uk/pub/databases/spot/eQTL/sumstats/QTS000024/QTD000433/QTD000433.cc.tsv.gz	12:122522299:122526170:clu_37610_-	12	123218875	A	AGTT	chr12_123218875_A_AGTT	43	0.123737	0.0818002	-0.247729	0.141562	INDEL	347	396	0.94466	clu_37610_-	ENSG00000111011	44.842	rs10654220
QTS000024	ftp://ftp.ebi.ac.uk/pub/databases/spot/eQTL/sumstats/QTS000024/QTD000433/QTD000433.cc.tsv.gz	12:123945800:123947911:clu_37645_-	12	123218875	A	AGTT	chr12_123218875_A_AGTT	43	0.123737	0.877773	-0.0234976	0.152573	INDEL	347	396	0.94466	clu_37645_-	ENSG00000119242	11.589	rs10654220
QTS000024	ftp://ftp.ebi.ac.uk/pub/databases/spot/eQTL/sumstats/QTS000024/QTD000433/QTD000433.cc.tsv.gz	12:123948123:123972529:clu_37645_-	12	123218875	A	AGTT	chr12_123218875_A_AGTT	43	0.123737	0.00251372	0.463357	0.151224	INDEL	347	396	0.94466	clu_37645_-	ENSG00000119242	11.589	rs10654220
QTS000024	ftp://ftp.ebi.ac.uk/pub/databases/spot/eQTL/sumstats/QTS000024/QTD000433/QTD000433.cc.tsv.gz	12:122505706:122508218:clu_37606_-	12	123218893	TTTTG	T	chr12_123218893_TTTTG_T	110	0.431818	0.684002	0.0511473	0.125467	INDEL	171	396	0.98021	clu_37606_-	ENSG00000111011	44.842	rs147246031
QTS000024	ftp://ftp.ebi.ac.uk/pub/databases/spot/eQTL/sumstats/QTS000024/QTD000433/QTD000433.cc.tsv.gz	12:122505706:122508218:clu_37606_-	12	123218893	TTTTG	T	chr12_123218893_TTTTG_T	110	0.431818	0.684002	0.0511473	0.125467	INDEL	171	396	0.98021	clu_37606_-	ENSG00000111011	44.842	rs367653466
QTS000024	ftp://ftp.ebi.ac.uk/pub/databases/spot/eQTL/sumstats/QTS000024/QTD000433/QTD000433.cc.tsv.gz	12:122522299:122526170:clu_37610_-	12	123218893	TTTTG	T	chr12_123218893_TTTTG_T	110	0.431818	0.15678	-0.196071	0.137901	INDEL	171	396	0.98021	clu_37610_-	ENSG00000111011	44.842	rs147246031
QTS000024	ftp://ftp.ebi.ac.uk/pub/databases/spot/eQTL/sumstats/QTS000024/QTD000433/QTD000433.cc.tsv.gz	12:122522299:122526170:clu_37610_-	12	123218893	TTTTG	T	chr12_123218893_TTTTG_T	110	0.431818	0.15678	-0.196071	0.137901	INDEL	171	396	0.98021	clu_37610_-	ENSG00000111011	44.842	rs367653466
QTS000024	ftp://ftp.ebi.ac.uk/pub/databases/spot/eQTL/sumstats/QTS000024/QTD000433/QTD000433.cc.tsv.gz	12:123945800:123947911:clu_37645_-	12	123218893	TTTTG	T	chr12_123218893_TTTTG_T	110	0.431818	0.334402	-0.143089	0.147843	INDEL	171	396	0.98021	clu_37645_-	ENSG00000119242	11.589	rs147246031
QTS000024	ftp://ftp.ebi.ac.uk/pub/databases/spot/eQTL/sumstats/QTS000024/QTD000433/QTD000433.cc.tsv.gz	12:123945800:123947911:clu_37645_-	12	123218893	TTTTG	T	chr12_123218893_TTTTG_T	110	0.431818	0.334402	-0.143089	0.147843	INDEL	171	396	0.98021	clu_37645_-	ENSG00000119242	11.589	rs367653466
QTS000024	ftp://ftp.ebi.ac.uk/pub/databases/spot/eQTL/sumstats/QTS000024/QTD000433/QTD000433.cc.tsv.gz	12:123948123:123972529:clu_37645_-	12	123218893	TTTTG	T	chr12_123218893_TTTTG_T	110	0.431818	0.0470933	0.297853	0.149004	INDEL	171	396	0.98021	clu_37645_-	ENSG00000119242	11.589	rs147246031
QTS000024	ftp://ftp.ebi.ac.uk/pub/databases/spot/eQTL/sumstats/QTS000024/QTD000433/QTD000433.cc.tsv.gz	12:123948123:123972529:clu_37645_-	12	123218893	TTTTG	T	chr12_123218893_TTTTG_T	110	0.431818	0.0470933	0.297853	0.149004	INDEL	171	396	0.98021	clu_37645_-	ENSG00000119242	11.589	rs367653466
QTS000024	ftp://ftp.ebi.ac.uk/pub/databases/spot/eQTL/sumstats/QTS000024/QTD000433/QTD000433.cc.tsv.gz	12:122505706:122508218:clu_37606_-	12	123218926	CCTCT	C	chr12_123218926_CCTCT_C	23	0.0580808	0.114385	0.323238	0.203761	INDEL	23	396	0.98404	clu_37606_-	ENSG00000111011	44.842	rs10566082
QTS000024	ftp://ftp.ebi.ac.uk/pub/databases/spot/eQTL/sumstats/QTS000024/QTD000433/QTD000433.cc.tsv.gz	12:122505706:122508218:clu_37606_-	12	123218926	CCTCT	C	chr12_123218926_CCTCT_C	23	0.0580808	0.114385	0.323238	0.203761	INDEL	23	396	0.98404	clu_37606_-	ENSG00000111011	44.842	rs375854977
QTS000024	ftp://ftp.ebi.ac.uk/pub/databases/spot/eQTL/sumstats/QTS000024/QTD000433/QTD000433.cc.tsv.gz	12:122522299:122526170:clu_37610_-	12	123218926	CCTCT	C	chr12_123218926_CCTCT_C	23	0.0580808	0.488578	-0.157069	0.226332	INDEL	23	396	0.98404	clu_37610_-	ENSG00000111011	44.842	rs10566082
QTS000024	ftp://ftp.ebi.ac.uk/pub/databases/spot/eQTL/sumstats/QTS000024/QTD000433/QTD000433.cc.tsv.gz	12:122522299:122526170:clu_37610_-	12	123218926	CCTCT	C	chr12_123218926_CCTCT_C	23	0.0580808	0.488578	-0.157069	0.226332	INDEL	23	396	0.98404	clu_37610_-	ENSG00000111011	44.842	rs375854977
QTS000024	ftp://ftp.ebi.ac.uk/pub/databases/spot/eQTL/sumstats/QTS000024/QTD000433/QTD000433.cc.tsv.gz	12:123945800:123947911:clu_37645_-	12	123218926	CCTCT	C	chr12_123218926_CCTCT_C	23	0.0580808	0.842818	-0.0480999	0.242229	INDEL	23	396	0.98404	clu_37645_-	ENSG00000119242	11.589	rs10566082
QTS000024	ftp://ftp.ebi.ac.uk/pub/databases/spot/eQTL/sumstats/QTS000024/QTD000433/QTD000433.cc.tsv.gz	12:123945800:123947911:clu_37645_-	12	123218926	CCTCT	C	chr12_123218926_CCTCT_C	23	0.0580808	0.842818	-0.0480999	0.242229	INDEL	23	396	0.98404	clu_37645_-	ENSG00000119242	11.589	rs375854977
QTS000024	ftp://ftp.ebi.ac.uk/pub/databases/spot/eQTL/sumstats/QTS000024/QTD000433/QTD000433.cc.tsv.gz	12:123948123:123972529:clu_37645_-	12	123218926	CCTCT	C	chr12_123218926_CCTCT_C	23	0.0580808	0.950043	0.015445	0.246177	INDEL	23	396	0.98404	clu_37645_-	ENSG00000119242	11.589	rs10566082
QTS000024	ftp://ftp.ebi.ac.uk/pub/databases/spot/eQTL/sumstats/QTS000024/QTD000433/QTD000433.cc.tsv.gz	12:123948123:123972529:clu_37645_-	12	123218926	CCTCT	C	chr12_123218926_CCTCT_C	23	0.0580808	0.950043	0.015445	0.246177	INDEL	23	396	0.98404	clu_37645_-	ENSG00000119242	11.589	rs375854977
QTS000024	ftp://ftp.ebi.ac.uk/pub/databases/spot/eQTL/sumstats/QTS000024/QTD000433/QTD000433.cc.tsv.gz	12:122505706:122508218:clu_37606_-	12	123218954	C	T	chr12_123218954_C_T	117	0.457071	0.276178	0.129011	0.11812	SNP	181	396	0.98027	clu_37606_-	ENSG00000111011	44.842	rs2851450
QTS000024	ftp://ftp.ebi.ac.uk/pub/databases/spot/eQTL/sumstats/QTS000024/QTD000433/QTD000433.cc.tsv.gz	12:122522299:122526170:clu_37610_-	12	123218954	C	T	chr12_123218954_C_T	117	0.457071	0.301523	-0.135236	0.130524	SNP	181	396	0.98027	clu_37610_-	ENSG00000111011	44.842	rs2851450
QTS000024	ftp://ftp.ebi.ac.uk/pub/databases/spot/eQTL/sumstats/QTS000024/QTD000433/QTD000433.cc.tsv.gz	12:123945800:123947911:clu_37645_-	12	123218954	C	T	chr12_123218954_C_T	117	0.457071	0.675662	-0.0586123	0.139865	SNP	181	396	0.98027	clu_37645_-	ENSG00000119242	11.589	rs2851450
QTS000024	ftp://ftp.ebi.ac.uk/pub/databases/spot/eQTL/sumstats/QTS000024/QTD000433/QTD000433.cc.tsv.gz	12:123948123:123972529:clu_37645_-	12	123218954	C	T	chr12_123218954_C_T	117	0.457071	0.0210218	0.326203	0.14014	SNP	181	396	0.98027	clu_37645_-	ENSG00000119242	11.589	rs2851450
QTS000024	ftp://ftp.ebi.ac.uk/pub/databases/spot/eQTL/sumstats/QTS000024/QTD000433/QTD000433.cc.tsv.gz	12:122505706:122508218:clu_37606_-	12	123219034	A	C	chr12_123219034_A_C	117	0.457071	0.276178	0.129011	0.11812	SNP	181	396	0.98027	clu_37606_-	ENSG00000111011	44.842	rs2682430
QTS000024	ftp://ftp.ebi.ac.uk/pub/databases/spot/eQTL/sumstats/QTS000024/QTD000433/QTD000433.cc.tsv.gz	12:122522299:122526170:clu_37610_-	12	123219034	A	C	chr12_123219034_A_C	117	0.457071	0.301523	-0.135236	0.130524	SNP	181	396	0.98027	clu_37610_-	ENSG00000111011	44.842	rs2682430
QTS000024	ftp://ftp.ebi.ac.uk/pub/databases/spot/eQTL/sumstats/QTS000024/QTD000433/QTD000433.cc.tsv.gz	12:123945800:123947911:clu_37645_-	12	123219034	A	C	chr12_123219034_A_C	117	0.457071	0.675662	-0.0586123	0.139865	SNP	181	396	0.98027	clu_37645_-	ENSG00000119242	11.589	rs2682430
QTS000024	ftp://ftp.ebi.ac.uk/pub/databases/spot/eQTL/sumstats/QTS000024/QTD000433/QTD000433.cc.tsv.gz	12:123948123:123972529:clu_37645_-	12	123219034	A	C	chr12_123219034_A_C	117	0.457071	0.0210218	0.326203	0.14014	SNP	181	396	0.98027	clu_37645_-	ENSG00000119242	11.589	rs2682430
QTS000024	ftp://ftp.ebi.ac.uk/pub/databases/spot/eQTL/sumstats/QTS000024/QTD000433/QTD000433.cc.tsv.gz	12:122505706:122508218:clu_37606_-	12	123219501	C	T	chr12_123219501_C_T	7	0.0176768	0.909406	-0.0388565	0.341011	SNP	7	396	0.97782	clu_37606_-	ENSG00000111011	44.842	rs145769874
QTS000024	ftp://ftp.ebi.ac.uk/pub/databases/spot/eQTL/sumstats/QTS000024/QTD000433/QTD000433.cc.tsv.gz	12:122522299:122526170:clu_37610_-	12	123219501	C	T	chr12_123219501_C_T	7	0.0176768	0.207776	0.474167	0.375081	SNP	7	396	0.97782	clu_37610_-	ENSG00000111011	44.842	rs145769874
QTS000024	ftp://ftp.ebi.ac.uk/pub/databases/spot/eQTL/sumstats/QTS000024/QTD000433/QTD000433.cc.tsv.gz	12:123945800:123947911:clu_37645_-	12	123219501	C	T	chr12_123219501_C_T	7	0.0176768	0.461316	-0.296839	0.402091	SNP	7	396	0.97782	clu_37645_-	ENSG00000119242	11.589	rs145769874
QTS000024	ftp://ftp.ebi.ac.uk/pub/databases/spot/eQTL/sumstats/QTS000024/QTD000433/QTD000433.cc.tsv.gz	12:123948123:123972529:clu_37645_-	12	123219501	C	T	chr12_123219501_C_T	7	0.0176768	0.64847	0.186757	0.408979	SNP	7	396	0.97782	clu_37645_-	ENSG00000119242	11.589	rs145769874
QTS000024	ftp://ftp.ebi.ac.uk/pub/databases/spot/eQTL/sumstats/QTS000024/QTD000433/QTD000433.cc.tsv.gz	12:122505706:122508218:clu_37606_-	12	123219552	C	CA	chr12_123219552_C_CA	6	0.0151515	0.740593	0.113657	0.342785	INDEL	6	396	0.84093	clu_37606_-	ENSG00000111011	44.842	rs778997410
QTS000024	ftp://ftp.ebi.ac.uk/pub/databases/spot/eQTL/sumstats/QTS000024/QTD000433/QTD000433.cc.tsv.gz	12:122522299:122526170:clu_37610_-	12	123219552	C	CA	chr12_123219552_C_CA	6	0.0151515	0.741226	-0.125235	0.378661	INDEL	6	396	0.84093	clu_37610_-	ENSG00000111011	44.842	rs778997410
QTS000024	ftp://ftp.ebi.ac.uk/pub/databases/spot/eQTL/sumstats/QTS000024/QTD000433/QTD000433.cc.tsv.gz	12:123945800:123947911:clu_37645_-	12	123219552	C	CA	chr12_123219552_C_CA	6	0.0151515	0.682199	-0.165977	0.404705	INDEL	6	396	0.84093	clu_37645_-	ENSG00000119242	11.589	rs778997410
QTS000024	ftp://ftp.ebi.ac.uk/pub/databases/spot/eQTL/sumstats/QTS000024/QTD000433/QTD000433.cc.tsv.gz	12:123948123:123972529:clu_37645_-	12	123219552	C	CA	chr12_123219552_C_CA	6	0.0151515	0.845156	0.0804626	0.411406	INDEL	6	396	0.84093	clu_37645_-	ENSG00000119242	11.589	rs778997410
QTS000024	ftp://ftp.ebi.ac.uk/pub/databases/spot/eQTL/sumstats/QTS000024/QTD000433/QTD000433.cc.tsv.gz	12:122505706:122508218:clu_37606_-	12	123219603	T	C	chr12_123219603_T_C	6	0.0151515	0.0299185	-0.730982	0.334049	SNP	6	396	0.7996	clu_37606_-	ENSG00000111011	44.842	rs140625495
QTS000024	ftp://ftp.ebi.ac.uk/pub/databases/spot/eQTL/sumstats/QTS000024/QTD000433/QTD000433.cc.tsv.gz	12:122522299:122526170:clu_37610_-	12	123219603	T	C	chr12_123219603_T_C	6	0.0151515	0.786292	0.101478	0.373733	SNP	6	396	0.7996	clu_37610_-	ENSG00000111011	44.842	rs140625495
QTS000024	ftp://ftp.ebi.ac.uk/pub/databases/spot/eQTL/sumstats/QTS000024/QTD000433/QTD000433.cc.tsv.gz	12:123945800:123947911:clu_37645_-	12	123219603	T	C	chr12_123219603_T_C	6	0.0151515	0.908667	0.0459018	0.399567	SNP	6	396	0.7996	clu_37645_-	ENSG00000119242	11.589	rs140625495
QTS000024	ftp://ftp.ebi.ac.uk/pub/databases/spot/eQTL/sumstats/QTS000024/QTD000433/QTD000433.cc.tsv.gz	12:123948123:123972529:clu_37645_-	12	123219603	T	C	chr12_123219603_T_C	6	0.0151515	0.684031	-0.165439	0.40587	SNP	6	396	0.7996	clu_37645_-	ENSG00000119242	11.589	rs140625495
QTS000024	ftp://ftp.ebi.ac.uk/pub/databases/spot/eQTL/sumstats/QTS000024/QTD000433/QTD000433.cc.tsv.gz	12:122505706:122508218:clu_37606_-	12	123220022	C	T	chr12_123220022_C_T	45	0.131313	0.289153	0.130364	0.122631	SNP	344	396	0.9462	clu_37606_-	ENSG00000111011	44.842	rs2695480
QTS000024	ftp://ftp.ebi.ac.uk/pub/databases/spot/eQTL/sumstats/QTS000024/QTD000433/QTD000433.cc.tsv.gz	12:122522299:122526170:clu_37610_-	12	123220022	C	T	chr12_123220022_C_T	45	0.131313	0.0749943	-0.241221	0.134708	SNP	344	396	0.9462	clu_37610_-	ENSG00000111011	44.842	rs2695480
QTS000024	ftp://ftp.ebi.ac.uk/pub/databases/spot/eQTL/sumstats/QTS000024/QTD000433/QTD000433.cc.tsv.gz	12:123945800:123947911:clu_37645_-	12	123220022	C	T	chr12_123220022_C_T	45	0.131313	0.536877	-0.0897749	0.1451	SNP	344	396	0.9462	clu_37645_-	ENSG00000119242	11.589	rs2695480
QTS000024	ftp://ftp.ebi.ac.uk/pub/databases/spot/eQTL/sumstats/QTS000024/QTD000433/QTD000433.cc.tsv.gz	12:123948123:123972529:clu_37645_-	12	123220022	C	T	chr12_123220022_C_T	45	0.131313	0.000724209	0.491899	0.143056	SNP	344	396	0.9462	clu_37645_-	ENSG00000119242	11.589	rs2695480
QTS000024	ftp://ftp.ebi.ac.uk/pub/databases/spot/eQTL/sumstats/QTS000024/QTD000433/QTD000433.cc.tsv.gz	12:122505706:122508218:clu_37606_-	12	123220051	G	A	chr12_123220051_G_A	96	0.383838	0.833905	-0.0266239	0.126783	SNP	152	396	0.98068	clu_37606_-	ENSG00000111011	44.842	rs1716178
QTS000024	ftp://ftp.ebi.ac.uk/pub/databases/spot/eQTL/sumstats/QTS000024/QTD000433/QTD000433.cc.tsv.gz	12:122522299:122526170:clu_37610_-	12	123220051	G	A	chr12_123220051_G_A	96	0.383838	0.111998	-0.222144	0.139104	SNP	152	396	0.98068	clu_37610_-	ENSG00000111011	44.842	rs1716178
QTS000024	ftp://ftp.ebi.ac.uk/pub/databases/spot/eQTL/sumstats/QTS000024/QTD000433/QTD000433.cc.tsv.gz	12:123945800:123947911:clu_37645_-	12	123220051	G	A	chr12_123220051_G_A	96	0.383838	0.0781025	-0.263031	0.148459	SNP	152	396	0.98068	clu_37645_-	ENSG00000119242	11.589	rs1716178
QTS000024	ftp://ftp.ebi.ac.uk/pub/databases/spot/eQTL/sumstats/QTS000024/QTD000433/QTD000433.cc.tsv.gz	12:123948123:123972529:clu_37645_-	12	123220051	G	A	chr12_123220051_G_A	96	0.383838	0.331471	0.147775	0.15176	SNP	152	396	0.98068	clu_37645_-	ENSG00000119242	11.589	rs1716178
QTS000024	ftp://ftp.ebi.ac.uk/pub/databases/spot/eQTL/sumstats/QTS000024/QTD000433/QTD000433.cc.tsv.gz	12:122505706:122508218:clu_37606_-	12	123220297	T	C	chr12_123220297_T_C	117	0.457071	0.276675	0.129	0.118232	SNP	181	396	0.97919	clu_37606_-	ENSG00000111011	44.842	rs1790101
QTS000024	ftp://ftp.ebi.ac.uk/pub/databases/spot/eQTL/sumstats/QTS000024/QTD000433/QTD000433.cc.tsv.gz	12:122522299:122526170:clu_37610_-	12	123220297	T	C	chr12_123220297_T_C	117	0.457071	0.309478	-0.133162	0.13066	SNP	181	396	0.97919	clu_37610_-	ENSG00000111011	44.842	rs1790101
QTS000024	ftp://ftp.ebi.ac.uk/pub/databases/spot/eQTL/sumstats/QTS000024/QTD000433/QTD000433.cc.tsv.gz	12:123945800:123947911:clu_37645_-	12	123220297	T	C	chr12_123220297_T_C	117	0.457071	0.683506	-0.0571674	0.140001	SNP	181	396	0.97919	clu_37645_-	ENSG00000119242	11.589	rs1790101
QTS000024	ftp://ftp.ebi.ac.uk/pub/databases/spot/eQTL/sumstats/QTS000024/QTD000433/QTD000433.cc.tsv.gz	12:123948123:123972529:clu_37645_-	12	123220297	T	C	chr12_123220297_T_C	117	0.457071	0.0204643	0.327924	0.140254	SNP	181	396	0.97919	clu_37645_-	ENSG00000119242	11.589	rs1790101
QTS000024	ftp://ftp.ebi.ac.uk/pub/databases/spot/eQTL/sumstats/QTS000024/QTD000433/QTD000433.cc.tsv.gz	12:122505706:122508218:clu_37606_-	12	123220343	G	A	chr12_123220343_G_A	117	0.457071	0.27619	0.129012	0.118123	SNP	181	396	0.98026	clu_37606_-	ENSG00000111011	44.842	rs1790102
QTS000024	ftp://ftp.ebi.ac.uk/pub/databases/spot/eQTL/sumstats/QTS000024/QTD000433/QTD000433.cc.tsv.gz	12:122522299:122526170:clu_37610_-	12	123220343	G	A	chr12_123220343_G_A	117	0.457071	0.301576	-0.135225	0.130528	SNP	181	396	0.98026	clu_37610_-	ENSG00000111011	44.842	rs1790102
QTS000024	ftp://ftp.ebi.ac.uk/pub/databases/spot/eQTL/sumstats/QTS000024/QTD000433/QTD000433.cc.tsv.gz	12:123945800:123947911:clu_37645_-	12	123220343	G	A	chr12_123220343_G_A	117	0.457071	0.675688	-0.0586091	0.13987	SNP	181	396	0.98026	clu_37645_-	ENSG00000119242	11.589	rs1790102
QTS000024	ftp://ftp.ebi.ac.uk/pub/databases/spot/eQTL/sumstats/QTS000024/QTD000433/QTD000433.cc.tsv.gz	12:123948123:123972529:clu_37645_-	12	123220343	G	A	chr12_123220343_G_A	117	0.457071	0.0210092	0.326244	0.140143	SNP	181	396	0.98026	clu_37645_-	ENSG00000119242	11.589	rs1790102
QTS000024	ftp://ftp.ebi.ac.uk/pub/databases/spot/eQTL/sumstats/QTS000024/QTD000433/QTD000433.cc.tsv.gz	12:122505706:122508218:clu_37606_-	12	123220695	A	G	chr12_123220695_A_G	117	0.457071	0.276201	0.129013	0.118127	SNP	181	396	0.98024	clu_37606_-	ENSG00000111011	44.842	rs1630693
QTS000024	ftp://ftp.ebi.ac.uk/pub/databases/spot/eQTL/sumstats/QTS000024/QTD000433/QTD000433.cc.tsv.gz	12:122522299:122526170:clu_37610_-	12	123220695	A	G	chr12_123220695_A_G	117	0.457071	0.30163	-0.135215	0.130532	SNP	181	396	0.98024	clu_37610_-	ENSG00000111011	44.842	rs1630693
QTS000024	ftp://ftp.ebi.ac.uk/pub/databases/spot/eQTL/sumstats/QTS000024/QTD000433/QTD000433.cc.tsv.gz	12:123945800:123947911:clu_37645_-	12	123220695	A	G	chr12_123220695_A_G	117	0.457071	0.675714	-0.0586059	0.139874	SNP	181	396	0.98024	clu_37645_-	ENSG00000119242	11.589	rs1630693
QTS000024	ftp://ftp.ebi.ac.uk/pub/databases/spot/eQTL/sumstats/QTS000024/QTD000433/QTD000433.cc.tsv.gz	12:123948123:123972529:clu_37645_-	12	123220695	A	G	chr12_123220695_A_G	117	0.457071	0.0209966	0.326285	0.140147	SNP	181	396	0.98024	clu_37645_-	ENSG00000119242	11.589	rs1630693
QTS000024	ftp://ftp.ebi.ac.uk/pub/databases/spot/eQTL/sumstats/QTS000024/QTD000433/QTD000433.cc.tsv.gz	12:122505706:122508218:clu_37606_-	12	123220714	C	G	chr12_123220714_C_G	35	0.0959596	0.53952	0.0952969	0.155031	SNP	38	396	0.99454	clu_37606_-	ENSG00000111011	44.842	rs73417342
QTS000024	ftp://ftp.ebi.ac.uk/pub/databases/spot/eQTL/sumstats/QTS000024/QTD000433/QTD000433.cc.tsv.gz	12:122522299:122526170:clu_37610_-	12	123220714	C	G	chr12_123220714_C_G	35	0.0959596	0.0753152	-0.304	0.169955	SNP	38	396	0.99454	clu_37610_-	ENSG00000111011	44.842	rs73417342
QTS000024	ftp://ftp.ebi.ac.uk/pub/databases/spot/eQTL/sumstats/QTS000024/QTD000433/QTD000433.cc.tsv.gz	12:123945800:123947911:clu_37645_-	12	123220714	C	G	chr12_123220714_C_G	35	0.0959596	0.738121	-0.0613439	0.183198	SNP	38	396	0.99454	clu_37645_-	ENSG00000119242	11.589	rs73417342
QTS000024	ftp://ftp.ebi.ac.uk/pub/databases/spot/eQTL/sumstats/QTS000024/QTD000433/QTD000433.cc.tsv.gz	12:123948123:123972529:clu_37645_-	12	123220714	C	G	chr12_123220714_C_G	35	0.0959596	0.674329	-0.0783414	0.186132	SNP	38	396	0.99454	clu_37645_-	ENSG00000119242	11.589	rs73417342
QTS000024	ftp://ftp.ebi.ac.uk/pub/databases/spot/eQTL/sumstats/QTS000024/QTD000433/QTD000433.cc.tsv.gz	12:122505706:122508218:clu_37606_-	12	123220783	A	C	chr12_123220783_A_C	117	0.457071	0.276201	0.129013	0.118127	SNP	181	396	0.98024	clu_37606_-	ENSG00000111011	44.842	rs1630905
QTS000024	ftp://ftp.ebi.ac.uk/pub/databases/spot/eQTL/sumstats/QTS000024/QTD000433/QTD000433.cc.tsv.gz	12:122522299:122526170:clu_37610_-	12	123220783	A	C	chr12_123220783_A_C	117	0.457071	0.30163	-0.135215	0.130532	SNP	181	396	0.98024	clu_37610_-	ENSG00000111011	44.842	rs1630905
QTS000024	ftp://ftp.ebi.ac.uk/pub/databases/spot/eQTL/sumstats/QTS000024/QTD000433/QTD000433.cc.tsv.gz	12:123945800:123947911:clu_37645_-	12	123220783	A	C	chr12_123220783_A_C	117	0.457071	0.675714	-0.0586059	0.139874	SNP	181	396	0.98024	clu_37645_-	ENSG00000119242	11.589	rs1630905
QTS000024	ftp://ftp.ebi.ac.uk/pub/databases/spot/eQTL/sumstats/QTS000024/QTD000433/QTD000433.cc.tsv.gz	12:123948123:123972529:clu_37645_-	12	123220783	A	C	chr12_123220783_A_C	117	0.457071	0.0209966	0.326285	0.140147	SNP	181	396	0.98024	clu_37645_-	ENSG00000119242	11.589	rs1630905
QTS000024	ftp://ftp.ebi.ac.uk/pub/databases/spot/eQTL/sumstats/QTS000024/QTD000433/QTD000433.cc.tsv.gz	12:122505706:122508218:clu_37606_-	12	123221012	G	A	chr12_123221012_G_A	87	0.313131	0.519119	-0.0782979	0.121213	SNP	124	396	0.98447	clu_37606_-	ENSG00000111011	44.842	rs1790103
QTS000024	ftp://ftp.ebi.ac.uk/pub/databases/spot/eQTL/sumstats/QTS000024/QTD000433/QTD000433.cc.tsv.gz	12:122522299:122526170:clu_37610_-	12	123221012	G	A	chr12_123221012_G_A	87	0.313131	0.67195	0.0568309	0.133986	SNP	124	396	0.98447	clu_37610_-	ENSG00000111011	44.842	rs1790103
QTS000024	ftp://ftp.ebi.ac.uk/pub/databases/spot/eQTL/sumstats/QTS000024/QTD000433/QTD000433.cc.tsv.gz	12:123945800:123947911:clu_37645_-	12	123221012	G	A	chr12_123221012_G_A	87	0.313131	0.991207	-0.00158137	0.143294	SNP	124	396	0.98447	clu_37645_-	ENSG00000119242	11.589	rs1790103
QTS000024	ftp://ftp.ebi.ac.uk/pub/databases/spot/eQTL/sumstats/QTS000024/QTD000433/QTD000433.cc.tsv.gz	12:123948123:123972529:clu_37645_-	12	123221012	G	A	chr12_123221012_G_A	87	0.313131	0.211226	0.181908	0.144993	SNP	124	396	0.98447	clu_37645_-	ENSG00000119242	11.589	rs1790103
QTS000024	ftp://ftp.ebi.ac.uk/pub/databases/spot/eQTL/sumstats/QTS000024/QTD000433/QTD000433.cc.tsv.gz	12:122505706:122508218:clu_37606_-	12	123221415	C	T	chr12_123221415_C_T	10	0.0252525	0.0945194	0.462703	0.275297	SNP	10	396	0.99982	clu_37606_-	ENSG00000111011	44.842	rs36121382
QTS000024	ftp://ftp.ebi.ac.uk/pub/databases/spot/eQTL/sumstats/QTS000024/QTD000433/QTD000433.cc.tsv.gz	12:122522299:122526170:clu_37610_-	12	123221415	C	T	chr12_123221415_C_T	10	0.0252525	0.480283	0.216453	0.30603	SNP	10	396	0.99982	clu_37610_-	ENSG00000111011	44.842	rs36121382
QTS000024	ftp://ftp.ebi.ac.uk/pub/databases/spot/eQTL/sumstats/QTS000024/QTD000433/QTD000433.cc.tsv.gz	12:123945800:123947911:clu_37645_-	12	123221415	C	T	chr12_123221415_C_T	10	0.0252525	0.247688	0.378498	0.32638	SNP	10	396	0.99982	clu_37645_-	ENSG00000119242	11.589	rs36121382
QTS000024	ftp://ftp.ebi.ac.uk/pub/databases/spot/eQTL/sumstats/QTS000024/QTD000433/QTD000433.cc.tsv.gz	12:123948123:123972529:clu_37645_-	12	123221415	C	T	chr12_123221415_C_T	10	0.0252525	0.313782	0.335311	0.331959	SNP	10	396	0.99982	clu_37645_-	ENSG00000119242	11.589	rs36121382
QTS000024	ftp://ftp.ebi.ac.uk/pub/databases/spot/eQTL/sumstats/QTS000024/QTD000433/QTD000433.cc.tsv.gz	12:122505706:122508218:clu_37606_-	12	123222324	CA	C	chr12_123222324_CA_C	136	0.459596	0.0675408	-0.160214	0.0871217	INDEL	214	396	0.96258	clu_37606_-	ENSG00000111011	44.842	rs879478394
QTS000024	ftp://ftp.ebi.ac.uk/pub/databases/spot/eQTL/sumstats/QTS000024/QTD000433/QTD000433.cc.tsv.gz	12:122505706:122508218:clu_37606_-	12	123222324	CA	C	chr12_123222324_CA_C	136	0.459596	0.0675408	-0.160214	0.0871217	INDEL	214	396	0.96258	clu_37606_-	ENSG00000111011	44.842	rs57019975
QTS000024	ftp://ftp.ebi.ac.uk/pub/databases/spot/eQTL/sumstats/QTS000024/QTD000433/QTD000433.cc.tsv.gz	12:122522299:122526170:clu_37610_-	12	123222324	CA	C	chr12_123222324_CA_C	136	0.459596	0.0887603	0.164875	0.0963574	INDEL	214	396	0.96258	clu_37610_-	ENSG00000111011	44.842	rs879478394
QTS000024	ftp://ftp.ebi.ac.uk/pub/databases/spot/eQTL/sumstats/QTS000024/QTD000433/QTD000433.cc.tsv.gz	12:122522299:122526170:clu_37610_-	12	123222324	CA	C	chr12_123222324_CA_C	136	0.459596	0.0887603	0.164875	0.0963574	INDEL	214	396	0.96258	clu_37610_-	ENSG00000111011	44.842	rs57019975
QTS000024	ftp://ftp.ebi.ac.uk/pub/databases/spot/eQTL/sumstats/QTS000024/QTD000433/QTD000433.cc.tsv.gz	12:123945800:123947911:clu_37645_-	12	123222324	CA	C	chr12_123222324_CA_C	136	0.459596	0.659785	-0.0457538	0.103767	INDEL	214	396	0.96258	clu_37645_-	ENSG00000119242	11.589	rs879478394
QTS000024	ftp://ftp.ebi.ac.uk/pub/databases/spot/eQTL/sumstats/QTS000024/QTD000433/QTD000433.cc.tsv.gz	12:123945800:123947911:clu_37645_-	12	123222324	CA	C	chr12_123222324_CA_C	136	0.459596	0.659785	-0.0457538	0.103767	INDEL	214	396	0.96258	clu_37645_-	ENSG00000119242	11.589	rs57019975
QTS000024	ftp://ftp.ebi.ac.uk/pub/databases/spot/eQTL/sumstats/QTS000024/QTD000433/QTD000433.cc.tsv.gz	12:123948123:123972529:clu_37645_-	12	123222324	CA	C	chr12_123222324_CA_C	136	0.459596	0.118052	0.164576	0.1048	INDEL	214	396	0.96258	clu_37645_-	ENSG00000119242	11.589	rs879478394
QTS000024	ftp://ftp.ebi.ac.uk/pub/databases/spot/eQTL/sumstats/QTS000024/QTD000433/QTD000433.cc.tsv.gz	12:123948123:123972529:clu_37645_-	12	123222324	CA	C	chr12_123222324_CA_C	136	0.459596	0.118052	0.164576	0.1048	INDEL	214	396	0.96258	clu_37645_-	ENSG00000119242	11.589	rs57019975
QTS000024	ftp://ftp.ebi.ac.uk/pub/databases/spot/eQTL/sumstats/QTS000024/QTD000433/QTD000433.cc.tsv.gz	12:122505706:122508218:clu_37606_-	12	123222962	A	ATG	chr12_123222962_A_ATG	85	0.29798	0.805095	-0.0301891	0.122165	INDEL	118	396	0.96774	clu_37606_-	ENSG00000111011	44.842	rs144990491
QTS000024	ftp://ftp.ebi.ac.uk/pub/databases/spot/eQTL/sumstats/QTS000024/QTD000433/QTD000433.cc.tsv.gz	12:122505706:122508218:clu_37606_-	12	123222962	A	ATG	chr12_123222962_A_ATG	85	0.29798	0.805095	-0.0301891	0.122165	INDEL	118	396	0.96774	clu_37606_-	ENSG00000111011	44.842	rs746933654
QTS000024	ftp://ftp.ebi.ac.uk/pub/databases/spot/eQTL/sumstats/QTS000024/QTD000433/QTD000433.cc.tsv.gz	12:122522299:122526170:clu_37610_-	12	123222962	A	ATG	chr12_123222962_A_ATG	85	0.29798	0.837226	-0.0277657	0.134958	INDEL	118	396	0.96774	clu_37610_-	ENSG00000111011	44.842	rs144990491
QTS000024	ftp://ftp.ebi.ac.uk/pub/databases/spot/eQTL/sumstats/QTS000024/QTD000433/QTD000433.cc.tsv.gz	12:122522299:122526170:clu_37610_-	12	123222962	A	ATG	chr12_123222962_A_ATG	85	0.29798	0.837226	-0.0277657	0.134958	INDEL	118	396	0.96774	clu_37610_-	ENSG00000111011	44.842	rs746933654
QTS000024	ftp://ftp.ebi.ac.uk/pub/databases/spot/eQTL/sumstats/QTS000024/QTD000433/QTD000433.cc.tsv.gz	12:123945800:123947911:clu_37645_-	12	123222962	A	ATG	chr12_123222962_A_ATG	85	0.29798	0.530562	-0.0905597	0.144125	INDEL	118	396	0.96774	clu_37645_-	ENSG00000119242	11.589	rs144990491
QTS000024	ftp://ftp.ebi.ac.uk/pub/databases/spot/eQTL/sumstats/QTS000024/QTD000433/QTD000433.cc.tsv.gz	12:123945800:123947911:clu_37645_-	12	123222962	A	ATG	chr12_123222962_A_ATG	85	0.29798	0.530562	-0.0905597	0.144125	INDEL	118	396	0.96774	clu_37645_-	ENSG00000119242	11.589	rs746933654
QTS000024	ftp://ftp.ebi.ac.uk/pub/databases/spot/eQTL/sumstats/QTS000024/QTD000433/QTD000433.cc.tsv.gz	12:123948123:123972529:clu_37645_-	12	123222962	A	ATG	chr12_123222962_A_ATG	85	0.29798	0.66886	0.06278	0.146544	INDEL	118	396	0.96774	clu_37645_-	ENSG00000119242	11.589	rs144990491
QTS000024	ftp://ftp.ebi.ac.uk/pub/databases/spot/eQTL/sumstats/QTS000024/QTD000433/QTD000433.cc.tsv.gz	12:123948123:123972529:clu_37645_-	12	123222962	A	ATG	chr12_123222962_A_ATG	85	0.29798	0.66886	0.06278	0.146544	INDEL	118	396	0.96774	clu_37645_-	ENSG00000119242	11.589	rs746933654
QTS000024	ftp://ftp.ebi.ac.uk/pub/databases/spot/eQTL/sumstats/QTS000024/QTD000433/QTD000433.cc.tsv.gz	12:122505706:122508218:clu_37606_-	12	123222980	GTA	G	chr12_123222980_GTA_G	117	0.457071	0.273622	0.129814	0.118221	INDEL	181	396	0.97917	clu_37606_-	ENSG00000111011	44.842	rs34047404
QTS000024	ftp://ftp.ebi.ac.uk/pub/databases/spot/eQTL/sumstats/QTS000024/QTD000433/QTD000433.cc.tsv.gz	12:122505706:122508218:clu_37606_-	12	123222980	GTA	G	chr12_123222980_GTA_G	117	0.457071	0.273622	0.129814	0.118221	INDEL	181	396	0.97917	clu_37606_-	ENSG00000111011	44.842	rs71731064
QTS000024	ftp://ftp.ebi.ac.uk/pub/databases/spot/eQTL/sumstats/QTS000024/QTD000433/QTD000433.cc.tsv.gz	12:122522299:122526170:clu_37610_-	12	123222980	GTA	G	chr12_123222980_GTA_G	117	0.457071	0.299164	-0.136018	0.130638	INDEL	181	396	0.97917	clu_37610_-	ENSG00000111011	44.842	rs34047404
QTS000024	ftp://ftp.ebi.ac.uk/pub/databases/spot/eQTL/sumstats/QTS000024/QTD000433/QTD000433.cc.tsv.gz	12:122522299:122526170:clu_37610_-	12	123222980	GTA	G	chr12_123222980_GTA_G	117	0.457071	0.299164	-0.136018	0.130638	INDEL	181	396	0.97917	clu_37610_-	ENSG00000111011	44.842	rs71731064
QTS000024	ftp://ftp.ebi.ac.uk/pub/databases/spot/eQTL/sumstats/QTS000024/QTD000433/QTD000433.cc.tsv.gz	12:123945800:123947911:clu_37645_-	12	123222980	GTA	G	chr12_123222980_GTA_G	117	0.457071	0.675363	-0.0587221	0.139991	INDEL	181	396	0.97917	clu_37645_-	ENSG00000119242	11.589	rs34047404
QTS000024	ftp://ftp.ebi.ac.uk/pub/databases/spot/eQTL/sumstats/QTS000024/QTD000433/QTD000433.cc.tsv.gz	12:123945800:123947911:clu_37645_-	12	123222980	GTA	G	chr12_123222980_GTA_G	117	0.457071	0.675363	-0.0587221	0.139991	INDEL	181	396	0.97917	clu_37645_-	ENSG00000119242	11.589	rs71731064
QTS000024	ftp://ftp.ebi.ac.uk/pub/databases/spot/eQTL/sumstats/QTS000024/QTD000433/QTD000433.cc.tsv.gz	12:123948123:123972529:clu_37645_-	12	123222980	GTA	G	chr12_123222980_GTA_G	117	0.457071	0.0208463	0.326936	0.14026	INDEL	181	396	0.97917	clu_37645_-	ENSG00000119242	11.589	rs34047404
QTS000024	ftp://ftp.ebi.ac.uk/pub/databases/spot/eQTL/sumstats/QTS000024/QTD000433/QTD000433.cc.tsv.gz	12:123948123:123972529:clu_37645_-	12	123222980	GTA	G	chr12_123222980_GTA_G	117	0.457071	0.0208463	0.326936	0.14026	INDEL	181	396	0.97917	clu_37645_-	ENSG00000119242	11.589	rs71731064
QTS000024	ftp://ftp.ebi.ac.uk/pub/databases/spot/eQTL/sumstats/QTS000024/QTD000433/QTD000433.cc.tsv.gz	12:122505706:122508218:clu_37606_-	12	123223005	TA	T	chr12_123223005_TA_T	117	0.457071	0.276178	0.129011	0.11812	INDEL	181	396	0.98027	clu_37606_-	ENSG00000111011	44.842	rs36043549
QTS000024	ftp://ftp.ebi.ac.uk/pub/databases/spot/eQTL/sumstats/QTS000024/QTD000433/QTD000433.cc.tsv.gz	12:122522299:122526170:clu_37610_-	12	123223005	TA	T	chr12_123223005_TA_T	117	0.457071	0.301523	-0.135236	0.130524	INDEL	181	396	0.98027	clu_37610_-	ENSG00000111011	44.842	rs36043549
QTS000024	ftp://ftp.ebi.ac.uk/pub/databases/spot/eQTL/sumstats/QTS000024/QTD000433/QTD000433.cc.tsv.gz	12:123945800:123947911:clu_37645_-	12	123223005	TA	T	chr12_123223005_TA_T	117	0.457071	0.675662	-0.0586123	0.139865	INDEL	181	396	0.98027	clu_37645_-	ENSG00000119242	11.589	rs36043549
QTS000024	ftp://ftp.ebi.ac.uk/pub/databases/spot/eQTL/sumstats/QTS000024/QTD000433/QTD000433.cc.tsv.gz	12:123948123:123972529:clu_37645_-	12	123223005	TA	T	chr12_123223005_TA_T	117	0.457071	0.0210218	0.326203	0.14014	INDEL	181	396	0.98027	clu_37645_-	ENSG00000119242	11.589	rs36043549
QTS000024	ftp://ftp.ebi.ac.uk/pub/databases/spot/eQTL/sumstats/QTS000024/QTD000433/QTD000433.cc.tsv.gz	12:122505706:122508218:clu_37606_-	12	123223516	A	G	chr12_123223516_A_G	117	0.457071	0.276178	0.129011	0.11812	SNP	181	396	0.98027	clu_37606_-	ENSG00000111011	44.842	rs1626899
QTS000024	ftp://ftp.ebi.ac.uk/pub/databases/spot/eQTL/sumstats/QTS000024/QTD000433/QTD000433.cc.tsv.gz	12:122522299:122526170:clu_37610_-	12	123223516	A	G	chr12_123223516_A_G	117	0.457071	0.301523	-0.135236	0.130524	SNP	181	396	0.98027	clu_37610_-	ENSG00000111011	44.842	rs1626899
QTS000024	ftp://ftp.ebi.ac.uk/pub/databases/spot/eQTL/sumstats/QTS000024/QTD000433/QTD000433.cc.tsv.gz	12:123945800:123947911:clu_37645_-	12	123223516	A	G	chr12_123223516_A_G	117	0.457071	0.675662	-0.0586123	0.139865	SNP	181	396	0.98027	clu_37645_-	ENSG00000119242	11.589	rs1626899
QTS000024	ftp://ftp.ebi.ac.uk/pub/databases/spot/eQTL/sumstats/QTS000024/QTD000433/QTD000433.cc.tsv.gz	12:123948123:123972529:clu_37645_-	12	123223516	A	G	chr12_123223516_A_G	117	0.457071	0.0210218	0.326203	0.14014	SNP	181	396	0.98027	clu_37645_-	ENSG00000119242	11.589	rs1626899
QTS000024	ftp://ftp.ebi.ac.uk/pub/databases/spot/eQTL/sumstats/QTS000024/QTD000433/QTD000433.cc.tsv.gz	12:122505706:122508218:clu_37606_-	12	123223943	T	A	chr12_123223943_T_A	122	0.477273	0.709814	0.0414109	0.111115	SNP	189	396	0.97738	clu_37606_-	ENSG00000111011	44.842	rs10744149
QTS000024	ftp://ftp.ebi.ac.uk/pub/databases/spot/eQTL/sumstats/QTS000024/QTD000433/QTD000433.cc.tsv.gz	12:122522299:122526170:clu_37610_-	12	123223943	T	A	chr12_123223943_T_A	122	0.477273	0.176019	-0.165961	0.122177	SNP	189	396	0.97738	clu_37610_-	ENSG00000111011	44.842	rs10744149
QTS000024	ftp://ftp.ebi.ac.uk/pub/databases/spot/eQTL/sumstats/QTS000024/QTD000433/QTD000433.cc.tsv.gz	12:123945800:123947911:clu_37645_-	12	123223943	T	A	chr12_123223943_T_A	122	0.477273	0.150608	-0.188392	0.130516	SNP	189	396	0.97738	clu_37645_-	ENSG00000119242	11.589	rs10744149
QTS000024	ftp://ftp.ebi.ac.uk/pub/databases/spot/eQTL/sumstats/QTS000024/QTD000433/QTD000433.cc.tsv.gz	12:123948123:123972529:clu_37645_-	12	123223943	T	A	chr12_123223943_T_A	122	0.477273	0.0584153	0.251546	0.132081	SNP	189	396	0.97738	clu_37645_-	ENSG00000119242	11.589	rs10744149
QTS000024	ftp://ftp.ebi.ac.uk/pub/databases/spot/eQTL/sumstats/QTS000024/QTD000433/QTD000433.cc.tsv.gz	12:122505706:122508218:clu_37606_-	12	123224110	T	TTA	chr12_123224110_T_TTA	123	0.457071	0.384218	0.0968898	0.111081	INDEL	181	396	0.93808	clu_37606_-	ENSG00000111011	44.842	rs147637276
QTS000024	ftp://ftp.ebi.ac.uk/pub/databases/spot/eQTL/sumstats/QTS000024/QTD000433/QTD000433.cc.tsv.gz	12:122505706:122508218:clu_37606_-	12	123224110	T	TTA	chr12_123224110_T_TTA	123	0.457071	0.384218	0.0968898	0.111081	INDEL	181	396	0.93808	clu_37606_-	ENSG00000111011	44.842	rs771091506
QTS000024	ftp://ftp.ebi.ac.uk/pub/databases/spot/eQTL/sumstats/QTS000024/QTD000433/QTD000433.cc.tsv.gz	12:122505706:122508218:clu_37606_-	12	123224110	TTA	T	chr12_123224110_TTA_T	84	0.287879	0.708889	-0.0465162	0.124398	INDEL	114	396	0.96258	clu_37606_-	ENSG00000111011	44.842	rs369852789
QTS000024	ftp://ftp.ebi.ac.uk/pub/databases/spot/eQTL/sumstats/QTS000024/QTD000433/QTD000433.cc.tsv.gz	12:122522299:122526170:clu_37610_-	12	123224110	T	TTA	chr12_123224110_T_TTA	123	0.457071	0.0426009	-0.248258	0.121585	INDEL	181	396	0.93808	clu_37610_-	ENSG00000111011	44.842	rs147637276
QTS000024	ftp://ftp.ebi.ac.uk/pub/databases/spot/eQTL/sumstats/QTS000024/QTD000433/QTD000433.cc.tsv.gz	12:122522299:122526170:clu_37610_-	12	123224110	T	TTA	chr12_123224110_T_TTA	123	0.457071	0.0426009	-0.248258	0.121585	INDEL	181	396	0.93808	clu_37610_-	ENSG00000111011	44.842	rs771091506
QTS000024	ftp://ftp.ebi.ac.uk/pub/databases/spot/eQTL/sumstats/QTS000024/QTD000433/QTD000433.cc.tsv.gz	12:122522299:122526170:clu_37610_-	12	123224110	TTA	T	chr12_123224110_TTA_T	84	0.287879	0.707618	0.0516197	0.137417	INDEL	114	396	0.96258	clu_37610_-	ENSG00000111011	44.842	rs369852789
QTS000024	ftp://ftp.ebi.ac.uk/pub/databases/spot/eQTL/sumstats/QTS000024/QTD000433/QTD000433.cc.tsv.gz	12:123945800:123947911:clu_37645_-	12	123224110	T	TTA	chr12_123224110_T_TTA	123	0.457071	0.316192	-0.131743	0.131079	INDEL	181	396	0.93808	clu_37645_-	ENSG00000119242	11.589	rs147637276
QTS000024	ftp://ftp.ebi.ac.uk/pub/databases/spot/eQTL/sumstats/QTS000024/QTD000433/QTD000433.cc.tsv.gz	12:123945800:123947911:clu_37645_-	12	123224110	T	TTA	chr12_123224110_T_TTA	123	0.457071	0.316192	-0.131743	0.131079	INDEL	181	396	0.93808	clu_37645_-	ENSG00000119242	11.589	rs771091506
QTS000024	ftp://ftp.ebi.ac.uk/pub/databases/spot/eQTL/sumstats/QTS000024/QTD000433/QTD000433.cc.tsv.gz	12:123945800:123947911:clu_37645_-	12	123224110	TTA	T	chr12_123224110_TTA_T	84	0.287879	0.827191	-0.0321214	0.146929	INDEL	114	396	0.96258	clu_37645_-	ENSG00000119242	11.589	rs369852789
QTS000024	ftp://ftp.ebi.ac.uk/pub/databases/spot/eQTL/sumstats/QTS000024/QTD000433/QTD000433.cc.tsv.gz	12:123948123:123972529:clu_37645_-	12	123224110	T	TTA	chr12_123224110_T_TTA	123	0.457071	0.286709	0.142273	0.133154	INDEL	181	396	0.93808	clu_37645_-	ENSG00000119242	11.589	rs147637276
QTS000024	ftp://ftp.ebi.ac.uk/pub/databases/spot/eQTL/sumstats/QTS000024/QTD000433/QTD000433.cc.tsv.gz	12:123948123:123972529:clu_37645_-	12	123224110	T	TTA	chr12_123224110_T_TTA	123	0.457071	0.286709	0.142273	0.133154	INDEL	181	396	0.93808	clu_37645_-	ENSG00000119242	11.589	rs771091506
QTS000024	ftp://ftp.ebi.ac.uk/pub/databases/spot/eQTL/sumstats/QTS000024/QTD000433/QTD000433.cc.tsv.gz	12:123948123:123972529:clu_37645_-	12	123224110	TTA	T	chr12_123224110_TTA_T	84	0.287879	0.263922	0.166768	0.148819	INDEL	114	396	0.96258	clu_37645_-	ENSG00000119242	11.589	rs369852789
QTS000024	ftp://ftp.ebi.ac.uk/pub/databases/spot/eQTL/sumstats/QTS000024/QTD000433/QTD000433.cc.tsv.gz	12:122505706:122508218:clu_37606_-	12	123224130	AT	A	chr12_123224130_AT_A	10	0.0252525	0.303258	0.300449	0.291026	INDEL	10	396	0.89872	clu_37606_-	ENSG00000111011	44.842	rs1387642054
QTS000024	ftp://ftp.ebi.ac.uk/pub/databases/spot/eQTL/sumstats/QTS000024/QTD000433/QTD000433.cc.tsv.gz	12:122505706:122508218:clu_37606_-	12	123224130	ATT	A	chr12_123224130_ATT_A	106	0.409091	0.951159	0.00758684	0.123694	INDEL	162	396	0.95752	clu_37606_-	ENSG00000111011	44.842	rs1156810609
QTS000024	ftp://ftp.ebi.ac.uk/pub/databases/spot/eQTL/sumstats/QTS000024/QTD000433/QTD000433.cc.tsv.gz	12:122522299:122526170:clu_37610_-	12	123224130	AT	A	chr12_123224130_AT_A	10	0.0252525	0.277437	-0.350091	0.32138	INDEL	10	396	0.89872	clu_37610_-	ENSG00000111011	44.842	rs1387642054
QTS000024	ftp://ftp.ebi.ac.uk/pub/databases/spot/eQTL/sumstats/QTS000024/QTD000433/QTD000433.cc.tsv.gz	12:122522299:122526170:clu_37610_-	12	123224130	ATT	A	chr12_123224130_ATT_A	106	0.409091	0.397729	-0.115599	0.136373	INDEL	162	396	0.95752	clu_37610_-	ENSG00000111011	44.842	rs1156810609
QTS000024	ftp://ftp.ebi.ac.uk/pub/databases/spot/eQTL/sumstats/QTS000024/QTD000433/QTD000433.cc.tsv.gz	12:123945800:123947911:clu_37645_-	12	123224130	AT	A	chr12_123224130_AT_A	10	0.0252525	0.557391	0.202394	0.344325	INDEL	10	396	0.89872	clu_37645_-	ENSG00000119242	11.589	rs1387642054
QTS000024	ftp://ftp.ebi.ac.uk/pub/databases/spot/eQTL/sumstats/QTS000024/QTD000433/QTD000433.cc.tsv.gz	12:123945800:123947911:clu_37645_-	12	123224130	ATT	A	chr12_123224130_ATT_A	106	0.409091	0.251634	-0.167371	0.145537	INDEL	162	396	0.95752	clu_37645_-	ENSG00000119242	11.589	rs1156810609
QTS000024	ftp://ftp.ebi.ac.uk/pub/databases/spot/eQTL/sumstats/QTS000024/QTD000433/QTD000433.cc.tsv.gz	12:123948123:123972529:clu_37645_-	12	123224130	AT	A	chr12_123224130_AT_A	10	0.0252525	0.0956473	0.582185	0.347579	INDEL	10	396	0.89872	clu_37645_-	ENSG00000119242	11.589	rs1387642054
QTS000024	ftp://ftp.ebi.ac.uk/pub/databases/spot/eQTL/sumstats/QTS000024/QTD000433/QTD000433.cc.tsv.gz	12:123948123:123972529:clu_37645_-	12	123224130	ATT	A	chr12_123224130_ATT_A	106	0.409091	0.290204	0.156962	0.147974	INDEL	162	396	0.95752	clu_37645_-	ENSG00000119242	11.589	rs1156810609
QTS000024	ftp://ftp.ebi.ac.uk/pub/databases/spot/eQTL/sumstats/QTS000024/QTD000433/QTD000433.cc.tsv.gz	12:122505706:122508218:clu_37606_-	12	123224377	G	A	chr12_123224377_G_A	35	0.0959596	0.553086	0.0920748	0.154946	SNP	38	396	0.99588	clu_37606_-	ENSG00000111011	44.842	rs59708426
QTS000024	ftp://ftp.ebi.ac.uk/pub/databases/spot/eQTL/sumstats/QTS000024/QTD000433/QTD000433.cc.tsv.gz	12:122522299:122526170:clu_37610_-	12	123224377	G	A	chr12_123224377_G_A	35	0.0959596	0.0760466	-0.30306	0.169857	SNP	38	396	0.99588	clu_37610_-	ENSG00000111011	44.842	rs59708426
QTS000024	ftp://ftp.ebi.ac.uk/pub/databases/spot/eQTL/sumstats/QTS000024/QTD000433/QTD000433.cc.tsv.gz	12:123945800:123947911:clu_37645_-	12	123224377	G	A	chr12_123224377_G_A	35	0.0959596	0.739743	-0.060912	0.183085	SNP	38	396	0.99588	clu_37645_-	ENSG00000119242	11.589	rs59708426
QTS000024	ftp://ftp.ebi.ac.uk/pub/databases/spot/eQTL/sumstats/QTS000024/QTD000433/QTD000433.cc.tsv.gz	12:123948123:123972529:clu_37645_-	12	123224377	G	A	chr12_123224377_G_A	35	0.0959596	0.667496	-0.0800381	0.186013	SNP	38	396	0.99588	clu_37645_-	ENSG00000119242	11.589	rs59708426
QTS000024	ftp://ftp.ebi.ac.uk/pub/databases/spot/eQTL/sumstats/QTS000024/QTD000433/QTD000433.cc.tsv.gz	12:122505706:122508218:clu_37606_-	12	123224862	C	T	chr12_123224862_C_T	96	0.383838	0.843177	-0.0250965	0.126678	SNP	152	396	0.97964	clu_37606_-	ENSG00000111011	44.842	rs1790104
QTS000024	ftp://ftp.ebi.ac.uk/pub/databases/spot/eQTL/sumstats/QTS000024/QTD000433/QTD000433.cc.tsv.gz	12:122522299:122526170:clu_37610_-	12	123224862	C	T	chr12_123224862_C_T	96	0.383838	0.111232	-0.222428	0.138982	SNP	152	396	0.97964	clu_37610_-	ENSG00000111011	44.842	rs1790104
QTS000024	ftp://ftp.ebi.ac.uk/pub/databases/spot/eQTL/sumstats/QTS000024/QTD000433/QTD000433.cc.tsv.gz	12:123945800:123947911:clu_37645_-	12	123224862	C	T	chr12_123224862_C_T	96	0.383838	0.0780135	-0.262886	0.148333	SNP	152	396	0.97964	clu_37645_-	ENSG00000119242	11.589	rs1790104
QTS000024	ftp://ftp.ebi.ac.uk/pub/databases/spot/eQTL/sumstats/QTS000024/QTD000433/QTD000433.cc.tsv.gz	12:123948123:123972529:clu_37645_-	12	123224862	C	T	chr12_123224862_C_T	96	0.383838	0.329666	0.1482	0.151629	SNP	152	396	0.97964	clu_37645_-	ENSG00000119242	11.589	rs1790104
QTS000024	ftp://ftp.ebi.ac.uk/pub/databases/spot/eQTL/sumstats/QTS000024/QTD000433/QTD000433.cc.tsv.gz	12:122505706:122508218:clu_37606_-	12	123225065	A	T	chr12_123225065_A_T	7	0.020202	0.317843	-0.282618	0.282158	SNP	8	396	0.98631	clu_37606_-	ENSG00000111011	44.842	rs145856309
QTS000024	ftp://ftp.ebi.ac.uk/pub/databases/spot/eQTL/sumstats/QTS000024/QTD000433/QTD000433.cc.tsv.gz	12:122522299:122526170:clu_37610_-	12	123225065	A	T	chr12_123225065_A_T	7	0.020202	0.0399624	0.639182	0.30895	SNP	8	396	0.98631	clu_37610_-	ENSG00000111011	44.842	rs145856309
QTS000024	ftp://ftp.ebi.ac.uk/pub/databases/spot/eQTL/sumstats/QTS000024/QTD000433/QTD000433.cc.tsv.gz	12:123945800:123947911:clu_37645_-	12	123225065	A	T	chr12_123225065_A_T	7	0.020202	0.164306	0.464037	0.332325	SNP	8	396	0.98631	clu_37645_-	ENSG00000119242	11.589	rs145856309
QTS000024	ftp://ftp.ebi.ac.uk/pub/databases/spot/eQTL/sumstats/QTS000024/QTD000433/QTD000433.cc.tsv.gz	12:123948123:123972529:clu_37645_-	12	123225065	A	T	chr12_123225065_A_T	7	0.020202	0.845171	-0.0663864	0.339467	SNP	8	396	0.98631	clu_37645_-	ENSG00000119242	11.589	rs145856309
QTS000024	ftp://ftp.ebi.ac.uk/pub/databases/spot/eQTL/sumstats/QTS000024/QTD000433/QTD000433.cc.tsv.gz	12:122505706:122508218:clu_37606_-	12	123225237	AGT	A	chr12_123225237_AGT_A	10	0.0252525	0.123801	0.436425	0.282269	INDEL	10	396	0.97748	clu_37606_-	ENSG00000111011	44.842	rs199934987
QTS000024	ftp://ftp.ebi.ac.uk/pub/databases/spot/eQTL/sumstats/QTS000024/QTD000433/QTD000433.cc.tsv.gz	12:122522299:122526170:clu_37610_-	12	123225237	AGT	A	chr12_123225237_AGT_A	10	0.0252525	0.457026	0.233562	0.313366	INDEL	10	396	0.97748	clu_37610_-	ENSG00000111011	44.842	rs199934987
QTS000024	ftp://ftp.ebi.ac.uk/pub/databases/spot/eQTL/sumstats/QTS000024/QTD000433/QTD000433.cc.tsv.gz	12:123945800:123947911:clu_37645_-	12	123225237	AGT	A	chr12_123225237_AGT_A	10	0.0252525	0.236011	0.397329	0.334192	INDEL	10	396	0.97748	clu_37645_-	ENSG00000119242	11.589	rs199934987
QTS000024	ftp://ftp.ebi.ac.uk/pub/databases/spot/eQTL/sumstats/QTS000024/QTD000433/QTD000433.cc.tsv.gz	12:123948123:123972529:clu_37645_-	12	123225237	AGT	A	chr12_123225237_AGT_A	10	0.0252525	0.343538	0.322958	0.340078	INDEL	10	396	0.97748	clu_37645_-	ENSG00000119242	11.589	rs199934987
QTS000024	ftp://ftp.ebi.ac.uk/pub/databases/spot/eQTL/sumstats/QTS000024/QTD000433/QTD000433.cc.tsv.gz	12:122505706:122508218:clu_37606_-	12	123225242	AAGAC	A	chr12_123225242_AAGAC_A	10	0.0252525	0.123801	0.436425	0.282269	INDEL	10	396	0.97748	clu_37606_-	ENSG00000111011	44.842	rs775043798
QTS000024	ftp://ftp.ebi.ac.uk/pub/databases/spot/eQTL/sumstats/QTS000024/QTD000433/QTD000433.cc.tsv.gz	12:122522299:122526170:clu_37610_-	12	123225242	AAGAC	A	chr12_123225242_AAGAC_A	10	0.0252525	0.457026	0.233562	0.313366	INDEL	10	396	0.97748	clu_37610_-	ENSG00000111011	44.842	rs775043798
QTS000024	ftp://ftp.ebi.ac.uk/pub/databases/spot/eQTL/sumstats/QTS000024/QTD000433/QTD000433.cc.tsv.gz	12:123945800:123947911:clu_37645_-	12	123225242	AAGAC	A	chr12_123225242_AAGAC_A	10	0.0252525	0.236011	0.397329	0.334192	INDEL	10	396	0.97748	clu_37645_-	ENSG00000119242	11.589	rs775043798
QTS000024	ftp://ftp.ebi.ac.uk/pub/databases/spot/eQTL/sumstats/QTS000024/QTD000433/QTD000433.cc.tsv.gz	12:123948123:123972529:clu_37645_-	12	123225242	AAGAC	A	chr12_123225242_AAGAC_A	10	0.0252525	0.343538	0.322958	0.340078	INDEL	10	396	0.97748	clu_37645_-	ENSG00000119242	11.589	rs775043798
QTS000024	ftp://ftp.ebi.ac.uk/pub/databases/spot/eQTL/sumstats/QTS000024/QTD000433/QTD000433.cc.tsv.gz	12:122505706:122508218:clu_37606_-	12	123225247	TAACCTGGGCAACATA	T	chr12_123225247_TAACCTGGGCAACATA_T	10	0.0252525	0.123801	0.436425	0.282269	INDEL	10	396	0.97748	clu_37606_-	ENSG00000111011	44.842	rs527470137
QTS000024	ftp://ftp.ebi.ac.uk/pub/databases/spot/eQTL/sumstats/QTS000024/QTD000433/QTD000433.cc.tsv.gz	12:122522299:122526170:clu_37610_-	12	123225247	TAACCTGGGCAACATA	T	chr12_123225247_TAACCTGGGCAACATA_T	10	0.0252525	0.457026	0.233562	0.313366	INDEL	10	396	0.97748	clu_37610_-	ENSG00000111011	44.842	rs527470137
QTS000024	ftp://ftp.ebi.ac.uk/pub/databases/spot/eQTL/sumstats/QTS000024/QTD000433/QTD000433.cc.tsv.gz	12:123945800:123947911:clu_37645_-	12	123225247	TAACCTGGGCAACATA	T	chr12_123225247_TAACCTGGGCAACATA_T	10	0.0252525	0.236011	0.397329	0.334192	INDEL	10	396	0.97748	clu_37645_-	ENSG00000119242	11.589	rs527470137
QTS000024	ftp://ftp.ebi.ac.uk/pub/databases/spot/eQTL/sumstats/QTS000024/QTD000433/QTD000433.cc.tsv.gz	12:123948123:123972529:clu_37645_-	12	123225247	TAACCTGGGCAACATA	T	chr12_123225247_TAACCTGGGCAACATA_T	10	0.0252525	0.343538	0.322958	0.340078	INDEL	10	396	0.97748	clu_37645_-	ENSG00000119242	11.589	rs527470137
QTS000024	ftp://ftp.ebi.ac.uk/pub/databases/spot/eQTL/sumstats/QTS000024/QTD000433/QTD000433.cc.tsv.gz	12:122505706:122508218:clu_37606_-	12	123225269	C	T	chr12_123225269_C_T	10	0.0252525	0.123801	0.436425	0.282269	SNP	10	396	0.97748	clu_37606_-	ENSG00000111011	44.842	rs532684991
QTS000024	ftp://ftp.ebi.ac.uk/pub/databases/spot/eQTL/sumstats/QTS000024/QTD000433/QTD000433.cc.tsv.gz	12:122522299:122526170:clu_37610_-	12	123225269	C	T	chr12_123225269_C_T	10	0.0252525	0.457026	0.233562	0.313366	SNP	10	396	0.97748	clu_37610_-	ENSG00000111011	44.842	rs532684991
QTS000024	ftp://ftp.ebi.ac.uk/pub/databases/spot/eQTL/sumstats/QTS000024/QTD000433/QTD000433.cc.tsv.gz	12:123945800:123947911:clu_37645_-	12	123225269	C	T	chr12_123225269_C_T	10	0.0252525	0.236011	0.397329	0.334192	SNP	10	396	0.97748	clu_37645_-	ENSG00000119242	11.589	rs532684991
QTS000024	ftp://ftp.ebi.ac.uk/pub/databases/spot/eQTL/sumstats/QTS000024/QTD000433/QTD000433.cc.tsv.gz	12:123948123:123972529:clu_37645_-	12	123225269	C	T	chr12_123225269_C_T	10	0.0252525	0.343538	0.322958	0.340078	SNP	10	396	0.97748	clu_37645_-	ENSG00000119242	11.589	rs532684991
QTS000024	ftp://ftp.ebi.ac.uk/pub/databases/spot/eQTL/sumstats/QTS000024/QTD000433/QTD000433.cc.tsv.gz	12:122505706:122508218:clu_37606_-	12	123225270	C	T	chr12_123225270_C_T	10	0.0252525	0.123801	0.436425	0.282269	SNP	10	396	0.97748	clu_37606_-	ENSG00000111011	44.842	rs551017760
QTS000024	ftp://ftp.ebi.ac.uk/pub/databases/spot/eQTL/sumstats/QTS000024/QTD000433/QTD000433.cc.tsv.gz	12:122522299:122526170:clu_37610_-	12	123225270	C	T	chr12_123225270_C_T	10	0.0252525	0.457026	0.233562	0.313366	SNP	10	396	0.97748	clu_37610_-	ENSG00000111011	44.842	rs551017760
QTS000024	ftp://ftp.ebi.ac.uk/pub/databases/spot/eQTL/sumstats/QTS000024/QTD000433/QTD000433.cc.tsv.gz	12:123945800:123947911:clu_37645_-	12	123225270	C	T	chr12_123225270_C_T	10	0.0252525	0.236011	0.397329	0.334192	SNP	10	396	0.97748	clu_37645_-	ENSG00000119242	11.589	rs551017760
QTS000024	ftp://ftp.ebi.ac.uk/pub/databases/spot/eQTL/sumstats/QTS000024/QTD000433/QTD000433.cc.tsv.gz	12:123948123:123972529:clu_37645_-	12	123225270	C	T	chr12_123225270_C_T	10	0.0252525	0.343538	0.322958	0.340078	SNP	10	396	0.97748	clu_37645_-	ENSG00000119242	11.589	rs551017760
QTS000024	ftp://ftp.ebi.ac.uk/pub/databases/spot/eQTL/sumstats/QTS000024/QTD000433/QTD000433.cc.tsv.gz	12:122505706:122508218:clu_37606_-	12	123225274	T	C	chr12_123225274_T_C	10	0.0252525	0.123801	0.436425	0.282269	SNP	10	396	0.97748	clu_37606_-	ENSG00000111011	44.842	rs569770927
QTS000024	ftp://ftp.ebi.ac.uk/pub/databases/spot/eQTL/sumstats/QTS000024/QTD000433/QTD000433.cc.tsv.gz	12:122522299:122526170:clu_37610_-	12	123225274	T	C	chr12_123225274_T_C	10	0.0252525	0.457026	0.233562	0.313366	SNP	10	396	0.97748	clu_37610_-	ENSG00000111011	44.842	rs569770927
QTS000024	ftp://ftp.ebi.ac.uk/pub/databases/spot/eQTL/sumstats/QTS000024/QTD000433/QTD000433.cc.tsv.gz	12:123945800:123947911:clu_37645_-	12	123225274	T	C	chr12_123225274_T_C	10	0.0252525	0.236011	0.397329	0.334192	SNP	10	396	0.97748	clu_37645_-	ENSG00000119242	11.589	rs569770927
QTS000024	ftp://ftp.ebi.ac.uk/pub/databases/spot/eQTL/sumstats/QTS000024/QTD000433/QTD000433.cc.tsv.gz	12:123948123:123972529:clu_37645_-	12	123225274	T	C	chr12_123225274_T_C	10	0.0252525	0.343538	0.322958	0.340078	SNP	10	396	0.97748	clu_37645_-	ENSG00000119242	11.589	rs569770927
QTS000024	ftp://ftp.ebi.ac.uk/pub/databases/spot/eQTL/sumstats/QTS000024/QTD000433/QTD000433.cc.tsv.gz	12:122505706:122508218:clu_37606_-	12	123225275	C	A	chr12_123225275_C_A	10	0.0252525	0.123801	0.436425	0.282269	SNP	10	396	0.97748	clu_37606_-	ENSG00000111011	44.842	rs537199690
QTS000024	ftp://ftp.ebi.ac.uk/pub/databases/spot/eQTL/sumstats/QTS000024/QTD000433/QTD000433.cc.tsv.gz	12:122522299:122526170:clu_37610_-	12	123225275	C	A	chr12_123225275_C_A	10	0.0252525	0.457026	0.233562	0.313366	SNP	10	396	0.97748	clu_37610_-	ENSG00000111011	44.842	rs537199690
QTS000024	ftp://ftp.ebi.ac.uk/pub/databases/spot/eQTL/sumstats/QTS000024/QTD000433/QTD000433.cc.tsv.gz	12:123945800:123947911:clu_37645_-	12	123225275	C	A	chr12_123225275_C_A	10	0.0252525	0.236011	0.397329	0.334192	SNP	10	396	0.97748	clu_37645_-	ENSG00000119242	11.589	rs537199690
QTS000024	ftp://ftp.ebi.ac.uk/pub/databases/spot/eQTL/sumstats/QTS000024/QTD000433/QTD000433.cc.tsv.gz	12:123948123:123972529:clu_37645_-	12	123225275	C	A	chr12_123225275_C_A	10	0.0252525	0.343538	0.322958	0.340078	SNP	10	396	0.97748	clu_37645_-	ENSG00000119242	11.589	rs537199690
QTS000024	ftp://ftp.ebi.ac.uk/pub/databases/spot/eQTL/sumstats/QTS000024/QTD000433/QTD000433.cc.tsv.gz	12:122505706:122508218:clu_37606_-	12	123225277	C	G	chr12_123225277_C_G	10	0.0252525	0.123801	0.436425	0.282269	SNP	10	396	0.97748	clu_37606_-	ENSG00000111011	44.842	rs555382559
QTS000024	ftp://ftp.ebi.ac.uk/pub/databases/spot/eQTL/sumstats/QTS000024/QTD000433/QTD000433.cc.tsv.gz	12:122522299:122526170:clu_37610_-	12	123225277	C	G	chr12_123225277_C_G	10	0.0252525	0.457026	0.233562	0.313366	SNP	10	396	0.97748	clu_37610_-	ENSG00000111011	44.842	rs555382559
QTS000024	ftp://ftp.ebi.ac.uk/pub/databases/spot/eQTL/sumstats/QTS000024/QTD000433/QTD000433.cc.tsv.gz	12:123945800:123947911:clu_37645_-	12	123225277	C	G	chr12_123225277_C_G	10	0.0252525	0.236011	0.397329	0.334192	SNP	10	396	0.97748	clu_37645_-	ENSG00000119242	11.589	rs555382559
QTS000024	ftp://ftp.ebi.ac.uk/pub/databases/spot/eQTL/sumstats/QTS000024/QTD000433/QTD000433.cc.tsv.gz	12:123948123:123972529:clu_37645_-	12	123225277	C	G	chr12_123225277_C_G	10	0.0252525	0.343538	0.322958	0.340078	SNP	10	396	0.97748	clu_37645_-	ENSG00000119242	11.589	rs555382559
QTS000024	ftp://ftp.ebi.ac.uk/pub/databases/spot/eQTL/sumstats/QTS000024/QTD000433/QTD000433.cc.tsv.gz	12:122505706:122508218:clu_37606_-	12	123225279	A	T	chr12_123225279_A_T	10	0.0252525	0.123801	0.436425	0.282269	SNP	10	396	0.97748	clu_37606_-	ENSG00000111011	44.842	rs567263139
QTS000024	ftp://ftp.ebi.ac.uk/pub/databases/spot/eQTL/sumstats/QTS000024/QTD000433/QTD000433.cc.tsv.gz	12:122522299:122526170:clu_37610_-	12	123225279	A	T	chr12_123225279_A_T	10	0.0252525	0.457026	0.233562	0.313366	SNP	10	396	0.97748	clu_37610_-	ENSG00000111011	44.842	rs567263139
QTS000024	ftp://ftp.ebi.ac.uk/pub/databases/spot/eQTL/sumstats/QTS000024/QTD000433/QTD000433.cc.tsv.gz	12:123945800:123947911:clu_37645_-	12	123225279	A	T	chr12_123225279_A_T	10	0.0252525	0.236011	0.397329	0.334192	SNP	10	396	0.97748	clu_37645_-	ENSG00000119242	11.589	rs567263139
QTS000024	ftp://ftp.ebi.ac.uk/pub/databases/spot/eQTL/sumstats/QTS000024/QTD000433/QTD000433.cc.tsv.gz	12:123948123:123972529:clu_37645_-	12	123225279	A	T	chr12_123225279_A_T	10	0.0252525	0.343538	0.322958	0.340078	SNP	10	396	0.97748	clu_37645_-	ENSG00000119242	11.589	rs567263139
QTS000024	ftp://ftp.ebi.ac.uk/pub/databases/spot/eQTL/sumstats/QTS000024/QTD000433/QTD000433.cc.tsv.gz	12:122505706:122508218:clu_37606_-	12	123225281	A	AT	chr12_123225281_A_AT	10	0.0252525	0.123801	0.436425	0.282269	INDEL	10	396	0.97748	clu_37606_-	ENSG00000111011	44.842	rs553100304
QTS000024	ftp://ftp.ebi.ac.uk/pub/databases/spot/eQTL/sumstats/QTS000024/QTD000433/QTD000433.cc.tsv.gz	12:122522299:122526170:clu_37610_-	12	123225281	A	AT	chr12_123225281_A_AT	10	0.0252525	0.457026	0.233562	0.313366	INDEL	10	396	0.97748	clu_37610_-	ENSG00000111011	44.842	rs553100304
QTS000024	ftp://ftp.ebi.ac.uk/pub/databases/spot/eQTL/sumstats/QTS000024/QTD000433/QTD000433.cc.tsv.gz	12:123945800:123947911:clu_37645_-	12	123225281	A	AT	chr12_123225281_A_AT	10	0.0252525	0.236011	0.397329	0.334192	INDEL	10	396	0.97748	clu_37645_-	ENSG00000119242	11.589	rs553100304
QTS000024	ftp://ftp.ebi.ac.uk/pub/databases/spot/eQTL/sumstats/QTS000024/QTD000433/QTD000433.cc.tsv.gz	12:123948123:123972529:clu_37645_-	12	123225281	A	AT	chr12_123225281_A_AT	10	0.0252525	0.343538	0.322958	0.340078	INDEL	10	396	0.97748	clu_37645_-	ENSG00000119242	11.589	rs553100304
QTS000024	ftp://ftp.ebi.ac.uk/pub/databases/spot/eQTL/sumstats/QTS000024/QTD000433/QTD000433.cc.tsv.gz	12:122505706:122508218:clu_37606_-	12	123225284	A	T	chr12_123225284_A_T	10	0.0252525	0.123801	0.436425	0.282269	SNP	10	396	0.97748	clu_37606_-	ENSG00000111011	44.842	rs534599634
QTS000024	ftp://ftp.ebi.ac.uk/pub/databases/spot/eQTL/sumstats/QTS000024/QTD000433/QTD000433.cc.tsv.gz	12:122522299:122526170:clu_37610_-	12	123225284	A	T	chr12_123225284_A_T	10	0.0252525	0.457026	0.233562	0.313366	SNP	10	396	0.97748	clu_37610_-	ENSG00000111011	44.842	rs534599634
QTS000024	ftp://ftp.ebi.ac.uk/pub/databases/spot/eQTL/sumstats/QTS000024/QTD000433/QTD000433.cc.tsv.gz	12:123945800:123947911:clu_37645_-	12	123225284	A	T	chr12_123225284_A_T	10	0.0252525	0.236011	0.397329	0.334192	SNP	10	396	0.97748	clu_37645_-	ENSG00000119242	11.589	rs534599634
QTS000024	ftp://ftp.ebi.ac.uk/pub/databases/spot/eQTL/sumstats/QTS000024/QTD000433/QTD000433.cc.tsv.gz	12:123948123:123972529:clu_37645_-	12	123225284	A	T	chr12_123225284_A_T	10	0.0252525	0.343538	0.322958	0.340078	SNP	10	396	0.97748	clu_37645_-	ENSG00000119242	11.589	rs534599634
QTS000024	ftp://ftp.ebi.ac.uk/pub/databases/spot/eQTL/sumstats/QTS000024/QTD000433/QTD000433.cc.tsv.gz	12:122505706:122508218:clu_37606_-	12	123225285	A	C	chr12_123225285_A_C	10	0.0252525	0.123801	0.436425	0.282269	SNP	10	396	0.97748	clu_37606_-	ENSG00000111011	44.842	rs552576888
QTS000024	ftp://ftp.ebi.ac.uk/pub/databases/spot/eQTL/sumstats/QTS000024/QTD000433/QTD000433.cc.tsv.gz	12:122522299:122526170:clu_37610_-	12	123225285	A	C	chr12_123225285_A_C	10	0.0252525	0.457026	0.233562	0.313366	SNP	10	396	0.97748	clu_37610_-	ENSG00000111011	44.842	rs552576888
QTS000024	ftp://ftp.ebi.ac.uk/pub/databases/spot/eQTL/sumstats/QTS000024/QTD000433/QTD000433.cc.tsv.gz	12:123945800:123947911:clu_37645_-	12	123225285	A	C	chr12_123225285_A_C	10	0.0252525	0.236011	0.397329	0.334192	SNP	10	396	0.97748	clu_37645_-	ENSG00000119242	11.589	rs552576888
QTS000024	ftp://ftp.ebi.ac.uk/pub/databases/spot/eQTL/sumstats/QTS000024/QTD000433/QTD000433.cc.tsv.gz	12:123948123:123972529:clu_37645_-	12	123225285	A	C	chr12_123225285_A_C	10	0.0252525	0.343538	0.322958	0.340078	SNP	10	396	0.97748	clu_37645_-	ENSG00000119242	11.589	rs552576888
QTS000024	ftp://ftp.ebi.ac.uk/pub/databases/spot/eQTL/sumstats/QTS000024/QTD000433/QTD000433.cc.tsv.gz	12:122505706:122508218:clu_37606_-	12	123225380	G	A	chr12_123225380_G_A	117	0.457071	0.298836	0.123603	0.118633	SNP	181	396	0.97694	clu_37606_-	ENSG00000111011	44.842	rs10846486
QTS000024	ftp://ftp.ebi.ac.uk/pub/databases/spot/eQTL/sumstats/QTS000024/QTD000433/QTD000433.cc.tsv.gz	12:122522299:122526170:clu_37610_-	12	123225380	G	A	chr12_123225380_G_A	117	0.457071	0.299365	-0.13639	0.13105	SNP	181	396	0.97694	clu_37610_-	ENSG00000111011	44.842	rs10846486
QTS000024	ftp://ftp.ebi.ac.uk/pub/databases/spot/eQTL/sumstats/QTS000024/QTD000433/QTD000433.cc.tsv.gz	12:123945800:123947911:clu_37645_-	12	123225380	G	A	chr12_123225380_G_A	117	0.457071	0.669769	-0.0599852	0.14043	SNP	181	396	0.97694	clu_37645_-	ENSG00000119242	11.589	rs10846486
QTS000024	ftp://ftp.ebi.ac.uk/pub/databases/spot/eQTL/sumstats/QTS000024/QTD000433/QTD000433.cc.tsv.gz	12:123948123:123972529:clu_37645_-	12	123225380	G	A	chr12_123225380_G_A	117	0.457071	0.0223315	0.32432	0.140748	SNP	181	396	0.97694	clu_37645_-	ENSG00000119242	11.589	rs10846486
QTS000024	ftp://ftp.ebi.ac.uk/pub/databases/spot/eQTL/sumstats/QTS000024/QTD000433/QTD000433.cc.tsv.gz	12:122505706:122508218:clu_37606_-	12	123225443	C	CA	chr12_123225443_C_CA	5	0.0126263	0.560696	-0.237091	0.406762	INDEL	5	396	0.94067	clu_37606_-	ENSG00000111011	44.842	rs1491333473
QTS000024	ftp://ftp.ebi.ac.uk/pub/databases/spot/eQTL/sumstats/QTS000024/QTD000433/QTD000433.cc.tsv.gz	12:122505706:122508218:clu_37606_-	12	123225443	CAA	C	chr12_123225443_CAA_C	116	0.441919	0.263052	0.129691	0.115521	INDEL	175	396	0.9757	clu_37606_-	ENSG00000111011	44.842	rs56225104
QTS000024	ftp://ftp.ebi.ac.uk/pub/databases/spot/eQTL/sumstats/QTS000024/QTD000433/QTD000433.cc.tsv.gz	12:122505706:122508218:clu_37606_-	12	123225443	CAA	C	chr12_123225443_CAA_C	116	0.441919	0.263052	0.129691	0.115521	INDEL	175	396	0.9757	clu_37606_-	ENSG00000111011	44.842	rs746284560
QTS000024	ftp://ftp.ebi.ac.uk/pub/databases/spot/eQTL/sumstats/QTS000024/QTD000433/QTD000433.cc.tsv.gz	12:122505706:122508218:clu_37606_-	12	123225443	CAA	C	chr12_123225443_CAA_C	116	0.441919	0.263052	0.129691	0.115521	INDEL	175	396	0.9757	clu_37606_-	ENSG00000111011	44.842	rs796084691
QTS000024	ftp://ftp.ebi.ac.uk/pub/databases/spot/eQTL/sumstats/QTS000024/QTD000433/QTD000433.cc.tsv.gz	12:122522299:122526170:clu_37610_-	12	123225443	C	CA	chr12_123225443_C_CA	5	0.0126263	0.573307	-0.25353	0.44936	INDEL	5	396	0.94067	clu_37610_-	ENSG00000111011	44.842	rs1491333473
QTS000024	ftp://ftp.ebi.ac.uk/pub/databases/spot/eQTL/sumstats/QTS000024/QTD000433/QTD000433.cc.tsv.gz	12:122522299:122526170:clu_37610_-	12	123225443	CAA	C	chr12_123225443_CAA_C	116	0.441919	0.259412	-0.144359	0.127605	INDEL	175	396	0.9757	clu_37610_-	ENSG00000111011	44.842	rs56225104
QTS000024	ftp://ftp.ebi.ac.uk/pub/databases/spot/eQTL/sumstats/QTS000024/QTD000433/QTD000433.cc.tsv.gz	12:122522299:122526170:clu_37610_-	12	123225443	CAA	C	chr12_123225443_CAA_C	116	0.441919	0.259412	-0.144359	0.127605	INDEL	175	396	0.9757	clu_37610_-	ENSG00000111011	44.842	rs746284560
QTS000024	ftp://ftp.ebi.ac.uk/pub/databases/spot/eQTL/sumstats/QTS000024/QTD000433/QTD000433.cc.tsv.gz	12:122522299:122526170:clu_37610_-	12	123225443	CAA	C	chr12_123225443_CAA_C	116	0.441919	0.259412	-0.144359	0.127605	INDEL	175	396	0.9757	clu_37610_-	ENSG00000111011	44.842	rs796084691
QTS000024	ftp://ftp.ebi.ac.uk/pub/databases/spot/eQTL/sumstats/QTS000024/QTD000433/QTD000433.cc.tsv.gz	12:123945800:123947911:clu_37645_-	12	123225443	C	CA	chr12_123225443_C_CA	5	0.0126263	0.300011	0.498213	0.479348	INDEL	5	396	0.94067	clu_37645_-	ENSG00000119242	11.589	rs1491333473
QTS000024	ftp://ftp.ebi.ac.uk/pub/databases/spot/eQTL/sumstats/QTS000024/QTD000433/QTD000433.cc.tsv.gz	12:123945800:123947911:clu_37645_-	12	123225443	CAA	C	chr12_123225443_CAA_C	116	0.441919	0.968283	0.00545003	0.136879	INDEL	175	396	0.9757	clu_37645_-	ENSG00000119242	11.589	rs56225104
QTS000024	ftp://ftp.ebi.ac.uk/pub/databases/spot/eQTL/sumstats/QTS000024/QTD000433/QTD000433.cc.tsv.gz	12:123945800:123947911:clu_37645_-	12	123225443	CAA	C	chr12_123225443_CAA_C	116	0.441919	0.968283	0.00545003	0.136879	INDEL	175	396	0.9757	clu_37645_-	ENSG00000119242	11.589	rs746284560
QTS000024	ftp://ftp.ebi.ac.uk/pub/databases/spot/eQTL/sumstats/QTS000024/QTD000433/QTD000433.cc.tsv.gz	12:123945800:123947911:clu_37645_-	12	123225443	CAA	C	chr12_123225443_CAA_C	116	0.441919	0.968283	0.00545003	0.136879	INDEL	175	396	0.9757	clu_37645_-	ENSG00000119242	11.589	rs796084691
QTS000024	ftp://ftp.ebi.ac.uk/pub/databases/spot/eQTL/sumstats/QTS000024/QTD000433/QTD000433.cc.tsv.gz	12:123948123:123972529:clu_37645_-	12	123225443	C	CA	chr12_123225443_C_CA	5	0.0126263	0.255167	0.555687	0.486818	INDEL	5	396	0.94067	clu_37645_-	ENSG00000119242	11.589	rs1491333473
QTS000024	ftp://ftp.ebi.ac.uk/pub/databases/spot/eQTL/sumstats/QTS000024/QTD000433/QTD000433.cc.tsv.gz	12:123948123:123972529:clu_37645_-	12	123225443	CAA	C	chr12_123225443_CAA_C	116	0.441919	0.0473612	0.274732	0.137606	INDEL	175	396	0.9757	clu_37645_-	ENSG00000119242	11.589	rs56225104
QTS000024	ftp://ftp.ebi.ac.uk/pub/databases/spot/eQTL/sumstats/QTS000024/QTD000433/QTD000433.cc.tsv.gz	12:123948123:123972529:clu_37645_-	12	123225443	CAA	C	chr12_123225443_CAA_C	116	0.441919	0.0473612	0.274732	0.137606	INDEL	175	396	0.9757	clu_37645_-	ENSG00000119242	11.589	rs746284560
QTS000024	ftp://ftp.ebi.ac.uk/pub/databases/spot/eQTL/sumstats/QTS000024/QTD000433/QTD000433.cc.tsv.gz	12:123948123:123972529:clu_37645_-	12	123225443	CAA	C	chr12_123225443_CAA_C	116	0.441919	0.0473612	0.274732	0.137606	INDEL	175	396	0.9757	clu_37645_-	ENSG00000119242	11.589	rs796084691
QTS000024	ftp://ftp.ebi.ac.uk/pub/databases/spot/eQTL/sumstats/QTS000024/QTD000433/QTD000433.cc.tsv.gz	12:122505706:122508218:clu_37606_-	12	123225457	A	G	chr12_123225457_A_G	10	0.0252525	0.210684	0.347007	0.27626	SNP	10	396	0.91082	clu_37606_-	ENSG00000111011	44.842	rs200797188
QTS000024	ftp://ftp.ebi.ac.uk/pub/databases/spot/eQTL/sumstats/QTS000024/QTD000433/QTD000433.cc.tsv.gz	12:122522299:122526170:clu_37610_-	12	123225457	A	G	chr12_123225457_A_G	10	0.0252525	0.326891	0.300492	0.30568	SNP	10	396	0.91082	clu_37610_-	ENSG00000111011	44.842	rs200797188
QTS000024	ftp://ftp.ebi.ac.uk/pub/databases/spot/eQTL/sumstats/QTS000024/QTD000433/QTD000433.cc.tsv.gz	12:123945800:123947911:clu_37645_-	12	123225457	A	G	chr12_123225457_A_G	10	0.0252525	0.233109	0.39042	0.326344	SNP	10	396	0.91082	clu_37645_-	ENSG00000119242	11.589	rs200797188
QTS000024	ftp://ftp.ebi.ac.uk/pub/databases/spot/eQTL/sumstats/QTS000024/QTD000433/QTD000433.cc.tsv.gz	12:123948123:123972529:clu_37645_-	12	123225457	A	G	chr12_123225457_A_G	10	0.0252525	0.525596	0.211494	0.332557	SNP	10	396	0.91082	clu_37645_-	ENSG00000119242	11.589	rs200797188
QTS000024	ftp://ftp.ebi.ac.uk/pub/databases/spot/eQTL/sumstats/QTS000024/QTD000433/QTD000433.cc.tsv.gz	12:122505706:122508218:clu_37606_-	12	123225817	C	T	chr12_123225817_C_T	96	0.383838	0.84308	-0.0251119	0.126676	SNP	152	396	0.97963	clu_37606_-	ENSG00000111011	44.842	rs1790096
QTS000024	ftp://ftp.ebi.ac.uk/pub/databases/spot/eQTL/sumstats/QTS000024/QTD000433/QTD000433.cc.tsv.gz	12:122522299:122526170:clu_37610_-	12	123225817	C	T	chr12_123225817_C_T	96	0.383838	0.11125	-0.222415	0.13898	SNP	152	396	0.97963	clu_37610_-	ENSG00000111011	44.842	rs1790096
QTS000024	ftp://ftp.ebi.ac.uk/pub/databases/spot/eQTL/sumstats/QTS000024/QTD000433/QTD000433.cc.tsv.gz	12:123945800:123947911:clu_37645_-	12	123225817	C	T	chr12_123225817_C_T	96	0.383838	0.0780506	-0.262851	0.148332	SNP	152	396	0.97963	clu_37645_-	ENSG00000119242	11.589	rs1790096
QTS000024	ftp://ftp.ebi.ac.uk/pub/databases/spot/eQTL/sumstats/QTS000024/QTD000433/QTD000433.cc.tsv.gz	12:123948123:123972529:clu_37645_-	12	123225817	C	T	chr12_123225817_C_T	96	0.383838	0.329525	0.148242	0.151627	SNP	152	396	0.97963	clu_37645_-	ENSG00000119242	11.589	rs1790096
QTS000024	ftp://ftp.ebi.ac.uk/pub/databases/spot/eQTL/sumstats/QTS000024/QTD000433/QTD000433.cc.tsv.gz	12:122505706:122508218:clu_37606_-	12	123226196	A	G	chr12_123226196_A_G	8	0.020202	0.0526604	0.605549	0.31048	SNP	8	396	0.9978	clu_37606_-	ENSG00000111011	44.842	rs138695128
QTS000024	ftp://ftp.ebi.ac.uk/pub/databases/spot/eQTL/sumstats/QTS000024/QTD000433/QTD000433.cc.tsv.gz	12:122522299:122526170:clu_37610_-	12	123226196	A	G	chr12_123226196_A_G	8	0.020202	0.955749	-0.0192543	0.346519	SNP	8	396	0.9978	clu_37610_-	ENSG00000111011	44.842	rs138695128
QTS000024	ftp://ftp.ebi.ac.uk/pub/databases/spot/eQTL/sumstats/QTS000024/QTD000433/QTD000433.cc.tsv.gz	12:123945800:123947911:clu_37645_-	12	123226196	A	G	chr12_123226196_A_G	8	0.020202	0.528139	0.233867	0.37001	SNP	8	396	0.9978	clu_37645_-	ENSG00000119242	11.589	rs138695128
QTS000024	ftp://ftp.ebi.ac.uk/pub/databases/spot/eQTL/sumstats/QTS000024/QTD000433/QTD000433.cc.tsv.gz	12:123948123:123972529:clu_37645_-	12	123226196	A	G	chr12_123226196_A_G	8	0.020202	0.463142	-0.276342	0.375859	SNP	8	396	0.9978	clu_37645_-	ENSG00000119242	11.589	rs138695128
QTS000024	ftp://ftp.ebi.ac.uk/pub/databases/spot/eQTL/sumstats/QTS000024/QTD000433/QTD000433.cc.tsv.gz	12:122505706:122508218:clu_37606_-	12	123226231	TATA	T	chr12_123226231_TATA_T	40	0.106061	0.704384	0.0607978	0.159993	INDEL	42	396	0.95924	clu_37606_-	ENSG00000111011	44.842	rs62878460
QTS000024	ftp://ftp.ebi.ac.uk/pub/databases/spot/eQTL/sumstats/QTS000024/QTD000433/QTD000433.cc.tsv.gz	12:122522299:122526170:clu_37610_-	12	123226231	TATA	T	chr12_123226231_TATA_T	40	0.106061	0.034617	-0.371795	0.174659	INDEL	42	396	0.95924	clu_37610_-	ENSG00000111011	44.842	rs62878460
QTS000024	ftp://ftp.ebi.ac.uk/pub/databases/spot/eQTL/sumstats/QTS000024/QTD000433/QTD000433.cc.tsv.gz	12:123945800:123947911:clu_37645_-	12	123226231	TATA	T	chr12_123226231_TATA_T	40	0.106061	0.348605	-0.177177	0.188544	INDEL	42	396	0.95924	clu_37645_-	ENSG00000119242	11.589	rs62878460
QTS000024	ftp://ftp.ebi.ac.uk/pub/databases/spot/eQTL/sumstats/QTS000024/QTD000433/QTD000433.cc.tsv.gz	12:123948123:123972529:clu_37645_-	12	123226231	TATA	T	chr12_123226231_TATA_T	40	0.106061	0.0770554	0.338581	0.190422	INDEL	42	396	0.95924	clu_37645_-	ENSG00000119242	11.589	rs62878460
QTS000024	ftp://ftp.ebi.ac.uk/pub/databases/spot/eQTL/sumstats/QTS000024/QTD000433/QTD000433.cc.tsv.gz	12:122505706:122508218:clu_37606_-	12	123226288	A	C	chr12_123226288_A_C	97	0.391414	0.923651	0.0124159	0.129375	SNP	155	396	0.97291	clu_37606_-	ENSG00000111011	44.842	rs1626703
QTS000024	ftp://ftp.ebi.ac.uk/pub/databases/spot/eQTL/sumstats/QTS000024/QTD000433/QTD000433.cc.tsv.gz	12:122522299:122526170:clu_37610_-	12	123226288	A	C	chr12_123226288_A_C	97	0.391414	0.212211	-0.178156	0.142311	SNP	155	396	0.97291	clu_37610_-	ENSG00000111011	44.842	rs1626703
QTS000024	ftp://ftp.ebi.ac.uk/pub/databases/spot/eQTL/sumstats/QTS000024/QTD000433/QTD000433.cc.tsv.gz	12:123945800:123947911:clu_37645_-	12	123226288	A	C	chr12_123226288_A_C	97	0.391414	0.165289	-0.211704	0.151969	SNP	155	396	0.97291	clu_37645_-	ENSG00000119242	11.589	rs1626703
QTS000024	ftp://ftp.ebi.ac.uk/pub/databases/spot/eQTL/sumstats/QTS000024/QTD000433/QTD000433.cc.tsv.gz	12:123948123:123972529:clu_37645_-	12	123226288	A	C	chr12_123226288_A_C	97	0.391414	0.3261	0.15246	0.154838	SNP	155	396	0.97291	clu_37645_-	ENSG00000119242	11.589	rs1626703
QTS000024	ftp://ftp.ebi.ac.uk/pub/databases/spot/eQTL/sumstats/QTS000024/QTD000433/QTD000433.cc.tsv.gz	12:122505706:122508218:clu_37606_-	12	123226521	C	CT	chr12_123226521_C_CT	15	0.040404	0.522949	0.135928	0.212375	INDEL	16	396	0.96712	clu_37606_-	ENSG00000111011	44.842	rs376850730
QTS000024	ftp://ftp.ebi.ac.uk/pub/databases/spot/eQTL/sumstats/QTS000024/QTD000433/QTD000433.cc.tsv.gz	12:122505706:122508218:clu_37606_-	12	123226521	CT	C	chr12_123226521_CT_C	7	0.0176768	0.210452	0.434825	0.345996	INDEL	7	396	0.91127	clu_37606_-	ENSG00000111011	44.842	rs200868180
QTS000024	ftp://ftp.ebi.ac.uk/pub/databases/spot/eQTL/sumstats/QTS000024/QTD000433/QTD000433.cc.tsv.gz	12:122522299:122526170:clu_37610_-	12	123226521	C	CT	chr12_123226521_C_CT	15	0.040404	0.978599	0.00630903	0.234865	INDEL	16	396	0.96712	clu_37610_-	ENSG00000111011	44.842	rs376850730
QTS000024	ftp://ftp.ebi.ac.uk/pub/databases/spot/eQTL/sumstats/QTS000024/QTD000433/QTD000433.cc.tsv.gz	12:122522299:122526170:clu_37610_-	12	123226521	CT	C	chr12_123226521_CT_C	7	0.0176768	0.705349	-0.145309	0.383703	INDEL	7	396	0.91127	clu_37610_-	ENSG00000111011	44.842	rs200868180
QTS000024	ftp://ftp.ebi.ac.uk/pub/databases/spot/eQTL/sumstats/QTS000024/QTD000433/QTD000433.cc.tsv.gz	12:123945800:123947911:clu_37645_-	12	123226521	C	CT	chr12_123226521_C_CT	15	0.040404	0.169237	0.344699	0.249762	INDEL	16	396	0.96712	clu_37645_-	ENSG00000119242	11.589	rs376850730
QTS000024	ftp://ftp.ebi.ac.uk/pub/databases/spot/eQTL/sumstats/QTS000024/QTD000433/QTD000433.cc.tsv.gz	12:123945800:123947911:clu_37645_-	12	123226521	CT	C	chr12_123226521_CT_C	7	0.0176768	0.589737	0.221466	0.409993	INDEL	7	396	0.91127	clu_37645_-	ENSG00000119242	11.589	rs200868180
QTS000024	ftp://ftp.ebi.ac.uk/pub/databases/spot/eQTL/sumstats/QTS000024/QTD000433/QTD000433.cc.tsv.gz	12:123948123:123972529:clu_37645_-	12	123226521	C	CT	chr12_123226521_C_CT	15	0.040404	0.0657472	0.467936	0.252769	INDEL	16	396	0.96712	clu_37645_-	ENSG00000119242	11.589	rs376850730
QTS000024	ftp://ftp.ebi.ac.uk/pub/databases/spot/eQTL/sumstats/QTS000024/QTD000433/QTD000433.cc.tsv.gz	12:123948123:123972529:clu_37645_-	12	123226521	CT	C	chr12_123226521_CT_C	7	0.0176768	0.182449	0.555329	0.414941	INDEL	7	396	0.91127	clu_37645_-	ENSG00000119242	11.589	rs200868180
QTS000024	ftp://ftp.ebi.ac.uk/pub/databases/spot/eQTL/sumstats/QTS000024/QTD000433/QTD000433.cc.tsv.gz	12:122505706:122508218:clu_37606_-	12	123226629	T	C	chr12_123226629_T_C	5	0.0126263	0.2148	0.53431	0.429236	SNP	5	396	0.89573	clu_37606_-	ENSG00000111011	44.842	rs79453983
QTS000024	ftp://ftp.ebi.ac.uk/pub/databases/spot/eQTL/sumstats/QTS000024/QTD000433/QTD000433.cc.tsv.gz	12:122522299:122526170:clu_37610_-	12	123226629	T	C	chr12_123226629_T_C	5	0.0126263	0.276388	-0.518157	0.47462	SNP	5	396	0.89573	clu_37610_-	ENSG00000111011	44.842	rs79453983
QTS000024	ftp://ftp.ebi.ac.uk/pub/databases/spot/eQTL/sumstats/QTS000024/QTD000433/QTD000433.cc.tsv.gz	12:123945800:123947911:clu_37645_-	12	123226629	T	C	chr12_123226629_T_C	5	0.0126263	0.361286	0.464774	0.507833	SNP	5	396	0.89573	clu_37645_-	ENSG00000119242	11.589	rs79453983
QTS000024	ftp://ftp.ebi.ac.uk/pub/databases/spot/eQTL/sumstats/QTS000024/QTD000433/QTD000433.cc.tsv.gz	12:123948123:123972529:clu_37645_-	12	123226629	T	C	chr12_123226629_T_C	5	0.0126263	0.0178056	1.21796	0.509343	SNP	5	396	0.89573	clu_37645_-	ENSG00000119242	11.589	rs79453983
QTS000024	ftp://ftp.ebi.ac.uk/pub/databases/spot/eQTL/sumstats/QTS000024/QTD000433/QTD000433.cc.tsv.gz	12:122505706:122508218:clu_37606_-	12	123227869	G	A	chr12_123227869_G_A	78	0.229798	0.679244	0.0412329	0.0995587	SNP	305	396	0.99971	clu_37606_-	ENSG00000111011	44.842	rs2851435
QTS000024	ftp://ftp.ebi.ac.uk/pub/databases/spot/eQTL/sumstats/QTS000024/QTD000433/QTD000433.cc.tsv.gz	12:122522299:122526170:clu_37610_-	12	123227869	G	A	chr12_123227869_G_A	78	0.229798	0.580904	-0.0608015	0.109938	SNP	305	396	0.99971	clu_37610_-	ENSG00000111011	44.842	rs2851435
QTS000024	ftp://ftp.ebi.ac.uk/pub/databases/spot/eQTL/sumstats/QTS000024/QTD000433/QTD000433.cc.tsv.gz	12:123945800:123947911:clu_37645_-	12	123227869	G	A	chr12_123227869_G_A	78	0.229798	0.690468	-0.0468911	0.117566	SNP	305	396	0.99971	clu_37645_-	ENSG00000119242	11.589	rs2851435
QTS000024	ftp://ftp.ebi.ac.uk/pub/databases/spot/eQTL/sumstats/QTS000024/QTD000433/QTD000433.cc.tsv.gz	12:123948123:123972529:clu_37645_-	12	123227869	G	A	chr12_123227869_G_A	78	0.229798	0.00288875	0.352288	0.11665	SNP	305	396	0.99971	clu_37645_-	ENSG00000119242	11.589	rs2851435
QTS000024	ftp://ftp.ebi.ac.uk/pub/databases/spot/eQTL/sumstats/QTS000024/QTD000433/QTD000433.cc.tsv.gz	12:122505706:122508218:clu_37606_-	12	123228165	G	T	chr12_123228165_G_T	117	0.457071	0.246859	0.137464	0.118327	SNP	181	396	0.9776	clu_37606_-	ENSG00000111011	44.842	rs1716172
QTS000024	ftp://ftp.ebi.ac.uk/pub/databases/spot/eQTL/sumstats/QTS000024/QTD000433/QTD000433.cc.tsv.gz	12:122522299:122526170:clu_37610_-	12	123228165	G	T	chr12_123228165_G_T	117	0.457071	0.284691	-0.140326	0.130781	SNP	181	396	0.9776	clu_37610_-	ENSG00000111011	44.842	rs1716172
QTS000024	ftp://ftp.ebi.ac.uk/pub/databases/spot/eQTL/sumstats/QTS000024/QTD000433/QTD000433.cc.tsv.gz	12:123945800:123947911:clu_37645_-	12	123228165	G	T	chr12_123228165_G_T	117	0.457071	0.536451	-0.0867664	0.140091	SNP	181	396	0.9776	clu_37645_-	ENSG00000119242	11.589	rs1716172
QTS000024	ftp://ftp.ebi.ac.uk/pub/databases/spot/eQTL/sumstats/QTS000024/QTD000433/QTD000433.cc.tsv.gz	12:123948123:123972529:clu_37645_-	12	123228165	G	T	chr12_123228165_G_T	117	0.457071	0.025345	0.316927	0.14057	SNP	181	396	0.9776	clu_37645_-	ENSG00000119242	11.589	rs1716172
QTS000024	ftp://ftp.ebi.ac.uk/pub/databases/spot/eQTL/sumstats/QTS000024/QTD000433/QTD000433.cc.tsv.gz	12:122505706:122508218:clu_37606_-	12	123229210	G	A	chr12_123229210_G_A	7	0.0176768	0.107826	0.573599	0.354959	SNP	7	396	0.92625	clu_37606_-	ENSG00000111011	44.842	rs80263881
QTS000024	ftp://ftp.ebi.ac.uk/pub/databases/spot/eQTL/sumstats/QTS000024/QTD000433/QTD000433.cc.tsv.gz	12:122522299:122526170:clu_37610_-	12	123229210	G	A	chr12_123229210_G_A	7	0.0176768	0.74777	-0.127147	0.394785	SNP	7	396	0.92625	clu_37610_-	ENSG00000111011	44.842	rs80263881
QTS000024	ftp://ftp.ebi.ac.uk/pub/databases/spot/eQTL/sumstats/QTS000024/QTD000433/QTD000433.cc.tsv.gz	12:123945800:123947911:clu_37645_-	12	123229210	G	A	chr12_123229210_G_A	7	0.0176768	0.389166	0.363632	0.421268	SNP	7	396	0.92625	clu_37645_-	ENSG00000119242	11.589	rs80263881
QTS000024	ftp://ftp.ebi.ac.uk/pub/databases/spot/eQTL/sumstats/QTS000024/QTD000433/QTD000433.cc.tsv.gz	12:123948123:123972529:clu_37645_-	12	123229210	G	A	chr12_123229210_G_A	7	0.0176768	0.0517692	0.831179	0.424539	SNP	7	396	0.92625	clu_37645_-	ENSG00000119242	11.589	rs80263881
QTS000024	ftp://ftp.ebi.ac.uk/pub/databases/spot/eQTL/sumstats/QTS000024/QTD000433/QTD000433.cc.tsv.gz	12:122505706:122508218:clu_37606_-	12	123229689	A	G	chr12_123229689_A_G	118	0.459596	0.314987	0.118227	0.117338	SNP	182	396	0.97781	clu_37606_-	ENSG00000111011	44.842	rs1727334
QTS000024	ftp://ftp.ebi.ac.uk/pub/databases/spot/eQTL/sumstats/QTS000024/QTD000433/QTD000433.cc.tsv.gz	12:122522299:122526170:clu_37610_-	12	123229689	A	G	chr12_123229689_A_G	118	0.459596	0.286519	-0.138503	0.129574	SNP	182	396	0.97781	clu_37610_-	ENSG00000111011	44.842	rs1727334
QTS000024	ftp://ftp.ebi.ac.uk/pub/databases/spot/eQTL/sumstats/QTS000024/QTD000433/QTD000433.cc.tsv.gz	12:123945800:123947911:clu_37645_-	12	123229689	A	G	chr12_123229689_A_G	118	0.459596	0.589828	-0.0749728	0.138829	SNP	182	396	0.97781	clu_37645_-	ENSG00000119242	11.589	rs1727334
QTS000024	ftp://ftp.ebi.ac.uk/pub/databases/spot/eQTL/sumstats/QTS000024/QTD000433/QTD000433.cc.tsv.gz	12:123948123:123972529:clu_37645_-	12	123229689	A	G	chr12_123229689_A_G	118	0.459596	0.0260887	0.31244	0.139288	SNP	182	396	0.97781	clu_37645_-	ENSG00000119242	11.589	rs1727334
QTS000024	ftp://ftp.ebi.ac.uk/pub/databases/spot/eQTL/sumstats/QTS000024/QTD000433/QTD000433.cc.tsv.gz	12:122505706:122508218:clu_37606_-	12	123229821	A	ATT	chr12_123229821_A_ATT	102	0.396465	0.85334	-0.0231471	0.125038	INDEL	157	396	0.96698	clu_37606_-	ENSG00000111011	44.842	rs370919298
QTS000024	ftp://ftp.ebi.ac.uk/pub/databases/spot/eQTL/sumstats/QTS000024/QTD000433/QTD000433.cc.tsv.gz	12:122505706:122508218:clu_37606_-	12	123229821	A	ATTT	chr12_123229821_A_ATTT	22	0.0580808	0.0534311	0.351149	0.180634	INDEL	23	396	0.93791	clu_37606_-	ENSG00000111011	44.842	rs370919298
QTS000024	ftp://ftp.ebi.ac.uk/pub/databases/spot/eQTL/sumstats/QTS000024/QTD000433/QTD000433.cc.tsv.gz	12:122505706:122508218:clu_37606_-	12	123229821	AT	A	chr12_123229821_AT_A	5	0.0126263	0.478988	-0.291821	0.411372	INDEL	5	396	0.76	clu_37606_-	ENSG00000111011	44.842	rs1395524839
QTS000024	ftp://ftp.ebi.ac.uk/pub/databases/spot/eQTL/sumstats/QTS000024/QTD000433/QTD000433.cc.tsv.gz	12:122522299:122526170:clu_37610_-	12	123229821	A	ATT	chr12_123229821_A_ATT	102	0.396465	0.214225	-0.171444	0.137555	INDEL	157	396	0.96698	clu_37610_-	ENSG00000111011	44.842	rs370919298
QTS000024	ftp://ftp.ebi.ac.uk/pub/databases/spot/eQTL/sumstats/QTS000024/QTD000433/QTD000433.cc.tsv.gz	12:122522299:122526170:clu_37610_-	12	123229821	A	ATTT	chr12_123229821_A_ATTT	22	0.0580808	0.937262	0.0158889	0.201586	INDEL	23	396	0.93791	clu_37610_-	ENSG00000111011	44.842	rs370919298
QTS000024	ftp://ftp.ebi.ac.uk/pub/databases/spot/eQTL/sumstats/QTS000024/QTD000433/QTD000433.cc.tsv.gz	12:122522299:122526170:clu_37610_-	12	123229821	AT	A	chr12_123229821_AT_A	5	0.0126263	0.790644	0.120958	0.454963	INDEL	5	396	0.76	clu_37610_-	ENSG00000111011	44.842	rs1395524839
QTS000024	ftp://ftp.ebi.ac.uk/pub/databases/spot/eQTL/sumstats/QTS000024/QTD000433/QTD000433.cc.tsv.gz	12:123945800:123947911:clu_37645_-	12	123229821	A	ATT	chr12_123229821_A_ATT	102	0.396465	0.165247	-0.204642	0.146885	INDEL	157	396	0.96698	clu_37645_-	ENSG00000119242	11.589	rs370919298
QTS000024	ftp://ftp.ebi.ac.uk/pub/databases/spot/eQTL/sumstats/QTS000024/QTD000433/QTD000433.cc.tsv.gz	12:123945800:123947911:clu_37645_-	12	123229821	A	ATTT	chr12_123229821_A_ATTT	22	0.0580808	0.251275	0.247113	0.214713	INDEL	23	396	0.93791	clu_37645_-	ENSG00000119242	11.589	rs370919298
QTS000024	ftp://ftp.ebi.ac.uk/pub/databases/spot/eQTL/sumstats/QTS000024/QTD000433/QTD000433.cc.tsv.gz	12:123945800:123947911:clu_37645_-	12	123229821	AT	A	chr12_123229821_AT_A	5	0.0126263	0.409745	0.401156	0.485521	INDEL	5	396	0.76	clu_37645_-	ENSG00000119242	11.589	rs1395524839
QTS000024	ftp://ftp.ebi.ac.uk/pub/databases/spot/eQTL/sumstats/QTS000024/QTD000433/QTD000433.cc.tsv.gz	12:123948123:123972529:clu_37645_-	12	123229821	A	ATT	chr12_123229821_A_ATT	102	0.396465	0.212243	0.187038	0.149416	INDEL	157	396	0.96698	clu_37645_-	ENSG00000119242	11.589	rs370919298
QTS000024	ftp://ftp.ebi.ac.uk/pub/databases/spot/eQTL/sumstats/QTS000024/QTD000433/QTD000433.cc.tsv.gz	12:123948123:123972529:clu_37645_-	12	123229821	A	ATTT	chr12_123229821_A_ATTT	22	0.0580808	0.0684976	0.397653	0.216997	INDEL	23	396	0.93791	clu_37645_-	ENSG00000119242	11.589	rs370919298
QTS000024	ftp://ftp.ebi.ac.uk/pub/databases/spot/eQTL/sumstats/QTS000024/QTD000433/QTD000433.cc.tsv.gz	12:123948123:123972529:clu_37645_-	12	123229821	AT	A	chr12_123229821_AT_A	5	0.0126263	0.192651	-0.643353	0.492012	INDEL	5	396	0.76	clu_37645_-	ENSG00000119242	11.589	rs1395524839
QTS000024	ftp://ftp.ebi.ac.uk/pub/databases/spot/eQTL/sumstats/QTS000024/QTD000433/QTD000433.cc.tsv.gz	12:122505706:122508218:clu_37606_-	12	123230142	T	C	chr12_123230142_T_C	10	0.0252525	0.123778	0.436451	0.282269	SNP	10	396	0.97712	clu_37606_-	ENSG00000111011	44.842	rs60077920
QTS000024	ftp://ftp.ebi.ac.uk/pub/databases/spot/eQTL/sumstats/QTS000024/QTD000433/QTD000433.cc.tsv.gz	12:122522299:122526170:clu_37610_-	12	123230142	T	C	chr12_123230142_T_C	10	0.0252525	0.457113	0.233518	0.313367	SNP	10	396	0.97712	clu_37610_-	ENSG00000111011	44.842	rs60077920
QTS000024	ftp://ftp.ebi.ac.uk/pub/databases/spot/eQTL/sumstats/QTS000024/QTD000433/QTD000433.cc.tsv.gz	12:123945800:123947911:clu_37645_-	12	123230142	T	C	chr12_123230142_T_C	10	0.0252525	0.236025	0.397317	0.334193	SNP	10	396	0.97712	clu_37645_-	ENSG00000119242	11.589	rs60077920
QTS000024	ftp://ftp.ebi.ac.uk/pub/databases/spot/eQTL/sumstats/QTS000024/QTD000433/QTD000433.cc.tsv.gz	12:123948123:123972529:clu_37645_-	12	123230142	T	C	chr12_123230142_T_C	10	0.0252525	0.343162	0.32321	0.340077	SNP	10	396	0.97712	clu_37645_-	ENSG00000119242	11.589	rs60077920
QTS000024	ftp://ftp.ebi.ac.uk/pub/databases/spot/eQTL/sumstats/QTS000024/QTD000433/QTD000433.cc.tsv.gz	12:122505706:122508218:clu_37606_-	12	123230189	T	A	chr12_123230189_T_A	10	0.0252525	0.123778	0.436451	0.282269	SNP	10	396	0.97712	clu_37606_-	ENSG00000111011	44.842	rs57676984
QTS000024	ftp://ftp.ebi.ac.uk/pub/databases/spot/eQTL/sumstats/QTS000024/QTD000433/QTD000433.cc.tsv.gz	12:122522299:122526170:clu_37610_-	12	123230189	T	A	chr12_123230189_T_A	10	0.0252525	0.457113	0.233518	0.313367	SNP	10	396	0.97712	clu_37610_-	ENSG00000111011	44.842	rs57676984
QTS000024	ftp://ftp.ebi.ac.uk/pub/databases/spot/eQTL/sumstats/QTS000024/QTD000433/QTD000433.cc.tsv.gz	12:123945800:123947911:clu_37645_-	12	123230189	T	A	chr12_123230189_T_A	10	0.0252525	0.236025	0.397317	0.334193	SNP	10	396	0.97712	clu_37645_-	ENSG00000119242	11.589	rs57676984
QTS000024	ftp://ftp.ebi.ac.uk/pub/databases/spot/eQTL/sumstats/QTS000024/QTD000433/QTD000433.cc.tsv.gz	12:123948123:123972529:clu_37645_-	12	123230189	T	A	chr12_123230189_T_A	10	0.0252525	0.343162	0.32321	0.340077	SNP	10	396	0.97712	clu_37645_-	ENSG00000119242	11.589	rs57676984
QTS000024	ftp://ftp.ebi.ac.uk/pub/databases/spot/eQTL/sumstats/QTS000024/QTD000433/QTD000433.cc.tsv.gz	12:122505706:122508218:clu_37606_-	12	123230566	C	T	chr12_123230566_C_T	118	0.459596	0.333985	0.11391	0.117593	SNP	182	396	0.9771	clu_37606_-	ENSG00000111011	44.842	rs941306
QTS000024	ftp://ftp.ebi.ac.uk/pub/databases/spot/eQTL/sumstats/QTS000024/QTD000433/QTD000433.cc.tsv.gz	12:122522299:122526170:clu_37610_-	12	123230566	C	T	chr12_123230566_C_T	118	0.459596	0.289179	-0.138014	0.129833	SNP	182	396	0.9771	clu_37610_-	ENSG00000111011	44.842	rs941306
QTS000024	ftp://ftp.ebi.ac.uk/pub/databases/spot/eQTL/sumstats/QTS000024/QTD000433/QTD000433.cc.tsv.gz	12:123945800:123947911:clu_37645_-	12	123230566	C	T	chr12_123230566_C_T	118	0.459596	0.590291	-0.0750266	0.139102	SNP	182	396	0.9771	clu_37645_-	ENSG00000119242	11.589	rs941306
QTS000024	ftp://ftp.ebi.ac.uk/pub/databases/spot/eQTL/sumstats/QTS000024/QTD000433/QTD000433.cc.tsv.gz	12:123948123:123972529:clu_37645_-	12	123230566	C	T	chr12_123230566_C_T	118	0.459596	0.0271079	0.310981	0.139587	SNP	182	396	0.9771	clu_37645_-	ENSG00000119242	11.589	rs941306
QTS000024	ftp://ftp.ebi.ac.uk/pub/databases/spot/eQTL/sumstats/QTS000024/QTD000433/QTD000433.cc.tsv.gz	12:122505706:122508218:clu_37606_-	12	123230719	T	C	chr12_123230719_T_C	118	0.459596	0.333985	0.11391	0.117593	SNP	182	396	0.9771	clu_37606_-	ENSG00000111011	44.842	rs941305
QTS000024	ftp://ftp.ebi.ac.uk/pub/databases/spot/eQTL/sumstats/QTS000024/QTD000433/QTD000433.cc.tsv.gz	12:122522299:122526170:clu_37610_-	12	123230719	T	C	chr12_123230719_T_C	118	0.459596	0.289179	-0.138014	0.129833	SNP	182	396	0.9771	clu_37610_-	ENSG00000111011	44.842	rs941305
QTS000024	ftp://ftp.ebi.ac.uk/pub/databases/spot/eQTL/sumstats/QTS000024/QTD000433/QTD000433.cc.tsv.gz	12:123945800:123947911:clu_37645_-	12	123230719	T	C	chr12_123230719_T_C	118	0.459596	0.590291	-0.0750266	0.139102	SNP	182	396	0.9771	clu_37645_-	ENSG00000119242	11.589	rs941305
QTS000024	ftp://ftp.ebi.ac.uk/pub/databases/spot/eQTL/sumstats/QTS000024/QTD000433/QTD000433.cc.tsv.gz	12:123948123:123972529:clu_37645_-	12	123230719	T	C	chr12_123230719_T_C	118	0.459596	0.0271079	0.310981	0.139587	SNP	182	396	0.9771	clu_37645_-	ENSG00000119242	11.589	rs941305
QTS000024	ftp://ftp.ebi.ac.uk/pub/databases/spot/eQTL/sumstats/QTS000024/QTD000433/QTD000433.cc.tsv.gz	12:122505706:122508218:clu_37606_-	12	123231226	C	A	chr12_123231226_C_A	5	0.0126263	0.411893	0.325269	0.39549	SNP	5	396	0.98361	clu_37606_-	ENSG00000111011	44.842	rs4759408
QTS000024	ftp://ftp.ebi.ac.uk/pub/databases/spot/eQTL/sumstats/QTS000024/QTD000433/QTD000433.cc.tsv.gz	12:122522299:122526170:clu_37610_-	12	123231226	C	A	chr12_123231226_C_A	5	0.0126263	0.0838015	0.754723	0.434118	SNP	5	396	0.98361	clu_37610_-	ENSG00000111011	44.842	rs4759408
QTS000024	ftp://ftp.ebi.ac.uk/pub/databases/spot/eQTL/sumstats/QTS000024/QTD000433/QTD000433.cc.tsv.gz	12:123945800:123947911:clu_37645_-	12	123231226	C	A	chr12_123231226_C_A	5	0.0126263	0.0835662	0.807369	0.464045	SNP	5	396	0.98361	clu_37645_-	ENSG00000119242	11.589	rs4759408
QTS000024	ftp://ftp.ebi.ac.uk/pub/databases/spot/eQTL/sumstats/QTS000024/QTD000433/QTD000433.cc.tsv.gz	12:123948123:123972529:clu_37645_-	12	123231226	C	A	chr12_123231226_C_A	5	0.0126263	0.632925	-0.227319	0.475148	SNP	5	396	0.98361	clu_37645_-	ENSG00000119242	11.589	rs4759408
QTS000024	ftp://ftp.ebi.ac.uk/pub/databases/spot/eQTL/sumstats/QTS000024/QTD000433/QTD000433.cc.tsv.gz	12:122505706:122508218:clu_37606_-	12	123231576	T	C	chr12_123231576_T_C	5	0.0126263	0.197063	0.567511	0.438342	SNP	5	396	0.88345	clu_37606_-	ENSG00000111011	44.842	rs112594897
QTS000024	ftp://ftp.ebi.ac.uk/pub/databases/spot/eQTL/sumstats/QTS000024/QTD000433/QTD000433.cc.tsv.gz	12:122522299:122526170:clu_37610_-	12	123231576	T	C	chr12_123231576_T_C	5	0.0126263	0.279403	-0.526029	0.484875	SNP	5	396	0.88345	clu_37610_-	ENSG00000111011	44.842	rs112594897
QTS000024	ftp://ftp.ebi.ac.uk/pub/databases/spot/eQTL/sumstats/QTS000024/QTD000433/QTD000433.cc.tsv.gz	12:123945800:123947911:clu_37645_-	12	123231576	T	C	chr12_123231576_T_C	5	0.0126263	0.339893	0.496306	0.518674	SNP	5	396	0.88345	clu_37645_-	ENSG00000119242	11.589	rs112594897
QTS000024	ftp://ftp.ebi.ac.uk/pub/databases/spot/eQTL/sumstats/QTS000024/QTD000433/QTD000433.cc.tsv.gz	12:123948123:123972529:clu_37645_-	12	123231576	T	C	chr12_123231576_T_C	5	0.0126263	0.0161113	1.26322	0.520076	SNP	5	396	0.88345	clu_37645_-	ENSG00000119242	11.589	rs112594897
QTS000024	ftp://ftp.ebi.ac.uk/pub/databases/spot/eQTL/sumstats/QTS000024/QTD000433/QTD000433.cc.tsv.gz	12:122505706:122508218:clu_37606_-	12	123231757	GC	G	chr12_123231757_GC_G	13	0.0328283	0.924953	0.0256293	0.271707	INDEL	13	396	0.91868	clu_37606_-	ENSG00000111011	44.842	rs1216060278
QTS000024	ftp://ftp.ebi.ac.uk/pub/databases/spot/eQTL/sumstats/QTS000024/QTD000433/QTD000433.cc.tsv.gz	12:122522299:122526170:clu_37610_-	12	123231757	GC	G	chr12_123231757_GC_G	13	0.0328283	0.746972	-0.0969579	0.300066	INDEL	13	396	0.91868	clu_37610_-	ENSG00000111011	44.842	rs1216060278
QTS000024	ftp://ftp.ebi.ac.uk/pub/databases/spot/eQTL/sumstats/QTS000024/QTD000433/QTD000433.cc.tsv.gz	12:123945800:123947911:clu_37645_-	12	123231757	GC	G	chr12_123231757_GC_G	13	0.0328283	0.936934	0.0254214	0.320841	INDEL	13	396	0.91868	clu_37645_-	ENSG00000119242	11.589	rs1216060278
QTS000024	ftp://ftp.ebi.ac.uk/pub/databases/spot/eQTL/sumstats/QTS000024/QTD000433/QTD000433.cc.tsv.gz	12:123948123:123972529:clu_37645_-	12	123231757	GC	G	chr12_123231757_GC_G	13	0.0328283	0.765242	-0.0974793	0.325964	INDEL	13	396	0.91868	clu_37645_-	ENSG00000119242	11.589	rs1216060278
QTS000024	ftp://ftp.ebi.ac.uk/pub/databases/spot/eQTL/sumstats/QTS000024/QTD000433/QTD000433.cc.tsv.gz	12:122505706:122508218:clu_37606_-	12	123231759	TGGATATATAC	T	chr12_123231759_TGGATATATAC_T	13	0.0328283	0.924953	0.0256293	0.271707	INDEL	13	396	0.91868	clu_37606_-	ENSG00000111011	44.842	rs1269671432
QTS000024	ftp://ftp.ebi.ac.uk/pub/databases/spot/eQTL/sumstats/QTS000024/QTD000433/QTD000433.cc.tsv.gz	12:122522299:122526170:clu_37610_-	12	123231759	TGGATATATAC	T	chr12_123231759_TGGATATATAC_T	13	0.0328283	0.746972	-0.0969579	0.300066	INDEL	13	396	0.91868	clu_37610_-	ENSG00000111011	44.842	rs1269671432
QTS000024	ftp://ftp.ebi.ac.uk/pub/databases/spot/eQTL/sumstats/QTS000024/QTD000433/QTD000433.cc.tsv.gz	12:123945800:123947911:clu_37645_-	12	123231759	TGGATATATAC	T	chr12_123231759_TGGATATATAC_T	13	0.0328283	0.936934	0.0254214	0.320841	INDEL	13	396	0.91868	clu_37645_-	ENSG00000119242	11.589	rs1269671432
QTS000024	ftp://ftp.ebi.ac.uk/pub/databases/spot/eQTL/sumstats/QTS000024/QTD000433/QTD000433.cc.tsv.gz	12:123948123:123972529:clu_37645_-	12	123231759	TGGATATATAC	T	chr12_123231759_TGGATATATAC_T	13	0.0328283	0.765242	-0.0974793	0.325964	INDEL	13	396	0.91868	clu_37645_-	ENSG00000119242	11.589	rs1269671432
QTS000024	ftp://ftp.ebi.ac.uk/pub/databases/spot/eQTL/sumstats/QTS000024/QTD000433/QTD000433.cc.tsv.gz	12:122505706:122508218:clu_37606_-	12	123231919	G	A	chr12_123231919_G_A	10	0.0252525	0.144701	0.417877	0.285286	SNP	10	396	0.97041	clu_37606_-	ENSG00000111011	44.842	rs75037792
QTS000024	ftp://ftp.ebi.ac.uk/pub/databases/spot/eQTL/sumstats/QTS000024/QTD000433/QTD000433.cc.tsv.gz	12:122522299:122526170:clu_37610_-	12	123231919	G	A	chr12_123231919_G_A	10	0.0252525	0.444399	0.242563	0.316478	SNP	10	396	0.97041	clu_37610_-	ENSG00000111011	44.842	rs75037792
QTS000024	ftp://ftp.ebi.ac.uk/pub/databases/spot/eQTL/sumstats/QTS000024/QTD000433/QTD000433.cc.tsv.gz	12:123945800:123947911:clu_37645_-	12	123231919	G	A	chr12_123231919_G_A	10	0.0252525	0.230447	0.406096	0.337509	SNP	10	396	0.97041	clu_37645_-	ENSG00000119242	11.589	rs75037792
QTS000024	ftp://ftp.ebi.ac.uk/pub/databases/spot/eQTL/sumstats/QTS000024/QTD000433/QTD000433.cc.tsv.gz	12:123948123:123972529:clu_37645_-	12	123231919	G	A	chr12_123231919_G_A	10	0.0252525	0.364274	0.312469	0.343555	SNP	10	396	0.97041	clu_37645_-	ENSG00000119242	11.589	rs75037792
QTS000024	ftp://ftp.ebi.ac.uk/pub/databases/spot/eQTL/sumstats/QTS000024/QTD000433/QTD000433.cc.tsv.gz	12:122505706:122508218:clu_37606_-	12	123231966	C	T	chr12_123231966_C_T	118	0.459596	0.333985	0.11391	0.117593	SNP	182	396	0.9771	clu_37606_-	ENSG00000111011	44.842	rs1716170
QTS000024	ftp://ftp.ebi.ac.uk/pub/databases/spot/eQTL/sumstats/QTS000024/QTD000433/QTD000433.cc.tsv.gz	12:122522299:122526170:clu_37610_-	12	123231966	C	T	chr12_123231966_C_T	118	0.459596	0.289179	-0.138014	0.129833	SNP	182	396	0.9771	clu_37610_-	ENSG00000111011	44.842	rs1716170
QTS000024	ftp://ftp.ebi.ac.uk/pub/databases/spot/eQTL/sumstats/QTS000024/QTD000433/QTD000433.cc.tsv.gz	12:123945800:123947911:clu_37645_-	12	123231966	C	T	chr12_123231966_C_T	118	0.459596	0.590291	-0.0750266	0.139102	SNP	182	396	0.9771	clu_37645_-	ENSG00000119242	11.589	rs1716170
QTS000024	ftp://ftp.ebi.ac.uk/pub/databases/spot/eQTL/sumstats/QTS000024/QTD000433/QTD000433.cc.tsv.gz	12:123948123:123972529:clu_37645_-	12	123231966	C	T	chr12_123231966_C_T	118	0.459596	0.0271079	0.310981	0.139587	SNP	182	396	0.9771	clu_37645_-	ENSG00000119242	11.589	rs1716170
QTS000024	ftp://ftp.ebi.ac.uk/pub/databases/spot/eQTL/sumstats/QTS000024/QTD000433/QTD000433.cc.tsv.gz	12:122505706:122508218:clu_37606_-	12	123232383	A	T	chr12_123232383_A_T	60	0.174242	0.259465	0.122948	0.108691	SNP	327	396	0.94403	clu_37606_-	ENSG00000111011	44.842	rs1716169
QTS000024	ftp://ftp.ebi.ac.uk/pub/databases/spot/eQTL/sumstats/QTS000024/QTD000433/QTD000433.cc.tsv.gz	12:122522299:122526170:clu_37610_-	12	123232383	A	T	chr12_123232383_A_T	60	0.174242	0.335721	-0.115998	0.120181	SNP	327	396	0.94403	clu_37610_-	ENSG00000111011	44.842	rs1716169
QTS000024	ftp://ftp.ebi.ac.uk/pub/databases/spot/eQTL/sumstats/QTS000024/QTD000433/QTD000433.cc.tsv.gz	12:123945800:123947911:clu_37645_-	12	123232383	A	T	chr12_123232383_A_T	60	0.174242	0.557253	-0.0756599	0.128672	SNP	327	396	0.94403	clu_37645_-	ENSG00000119242	11.589	rs1716169
QTS000024	ftp://ftp.ebi.ac.uk/pub/databases/spot/eQTL/sumstats/QTS000024/QTD000433/QTD000433.cc.tsv.gz	12:123948123:123972529:clu_37645_-	12	123232383	A	T	chr12_123232383_A_T	60	0.174242	0.00111038	0.421223	0.127122	SNP	327	396	0.94403	clu_37645_-	ENSG00000119242	11.589	rs1716169
QTS000024	ftp://ftp.ebi.ac.uk/pub/databases/spot/eQTL/sumstats/QTS000024/QTD000433/QTD000433.cc.tsv.gz	12:122505706:122508218:clu_37606_-	12	123232669	G	A	chr12_123232669_G_A	5	0.0126263	0.411893	0.325269	0.39549	SNP	5	396	0.98361	clu_37606_-	ENSG00000111011	44.842	rs28362667
QTS000024	ftp://ftp.ebi.ac.uk/pub/databases/spot/eQTL/sumstats/QTS000024/QTD000433/QTD000433.cc.tsv.gz	12:122522299:122526170:clu_37610_-	12	123232669	G	A	chr12_123232669_G_A	5	0.0126263	0.0838015	0.754723	0.434118	SNP	5	396	0.98361	clu_37610_-	ENSG00000111011	44.842	rs28362667
QTS000024	ftp://ftp.ebi.ac.uk/pub/databases/spot/eQTL/sumstats/QTS000024/QTD000433/QTD000433.cc.tsv.gz	12:123945800:123947911:clu_37645_-	12	123232669	G	A	chr12_123232669_G_A	5	0.0126263	0.0835662	0.807369	0.464045	SNP	5	396	0.98361	clu_37645_-	ENSG00000119242	11.589	rs28362667
QTS000024	ftp://ftp.ebi.ac.uk/pub/databases/spot/eQTL/sumstats/QTS000024/QTD000433/QTD000433.cc.tsv.gz	12:123948123:123972529:clu_37645_-	12	123232669	G	A	chr12_123232669_G_A	5	0.0126263	0.632925	-0.227319	0.475148	SNP	5	396	0.98361	clu_37645_-	ENSG00000119242	11.589	rs28362667
QTS000024	ftp://ftp.ebi.ac.uk/pub/databases/spot/eQTL/sumstats/QTS000024/QTD000433/QTD000433.cc.tsv.gz	12:122505706:122508218:clu_37606_-	12	123232807	C	A	chr12_123232807_C_A	10	0.0252525	0.117545	0.449714	0.285973	SNP	10	396	0.9525	clu_37606_-	ENSG00000111011	44.842	rs28362669
QTS000024	ftp://ftp.ebi.ac.uk/pub/databases/spot/eQTL/sumstats/QTS000024/QTD000433/QTD000433.cc.tsv.gz	12:122522299:122526170:clu_37610_-	12	123232807	C	A	chr12_123232807_C_A	10	0.0252525	0.518365	0.205569	0.317668	SNP	10	396	0.9525	clu_37610_-	ENSG00000111011	44.842	rs28362669
QTS000024	ftp://ftp.ebi.ac.uk/pub/databases/spot/eQTL/sumstats/QTS000024/QTD000433/QTD000433.cc.tsv.gz	12:123945800:123947911:clu_37645_-	12	123232807	C	A	chr12_123232807_C_A	10	0.0252525	0.260457	0.382419	0.338781	SNP	10	396	0.9525	clu_37645_-	ENSG00000119242	11.589	rs28362669
QTS000024	ftp://ftp.ebi.ac.uk/pub/databases/spot/eQTL/sumstats/QTS000024/QTD000433/QTD000433.cc.tsv.gz	12:123948123:123972529:clu_37645_-	12	123232807	C	A	chr12_123232807_C_A	10	0.0252525	0.36727	0.31155	0.344697	SNP	10	396	0.9525	clu_37645_-	ENSG00000119242	11.589	rs28362669
QTS000024	ftp://ftp.ebi.ac.uk/pub/databases/spot/eQTL/sumstats/QTS000024/QTD000433/QTD000433.cc.tsv.gz	12:122505706:122508218:clu_37606_-	12	123232815	A	G	chr12_123232815_A_G	96	0.383838	0.843127	-0.0251007	0.126658	SNP	152	396	0.97955	clu_37606_-	ENSG00000111011	44.842	rs1619283
QTS000024	ftp://ftp.ebi.ac.uk/pub/databases/spot/eQTL/sumstats/QTS000024/QTD000433/QTD000433.cc.tsv.gz	12:122522299:122526170:clu_37610_-	12	123232815	A	G	chr12_123232815_A_G	96	0.383838	0.111227	-0.222397	0.13896	SNP	152	396	0.97955	clu_37610_-	ENSG00000111011	44.842	rs1619283
QTS000024	ftp://ftp.ebi.ac.uk/pub/databases/spot/eQTL/sumstats/QTS000024/QTD000433/QTD000433.cc.tsv.gz	12:123945800:123947911:clu_37645_-	12	123232815	A	G	chr12_123232815_A_G	96	0.383838	0.0780439	-0.262819	0.14831	SNP	152	396	0.97955	clu_37645_-	ENSG00000119242	11.589	rs1619283
QTS000024	ftp://ftp.ebi.ac.uk/pub/databases/spot/eQTL/sumstats/QTS000024/QTD000433/QTD000433.cc.tsv.gz	12:123948123:123972529:clu_37645_-	12	123232815	A	G	chr12_123232815_A_G	96	0.383838	0.33011	0.148042	0.151606	SNP	152	396	0.97955	clu_37645_-	ENSG00000119242	11.589	rs1619283
QTS000024	ftp://ftp.ebi.ac.uk/pub/databases/spot/eQTL/sumstats/QTS000024/QTD000433/QTD000433.cc.tsv.gz	12:122505706:122508218:clu_37606_-	12	123232897	C	T	chr12_123232897_C_T	13	0.0328283	0.247305	0.290173	0.250014	SNP	13	396	0.99838	clu_37606_-	ENSG00000111011	44.842	rs117107860
QTS000024	ftp://ftp.ebi.ac.uk/pub/databases/spot/eQTL/sumstats/QTS000024/QTD000433/QTD000433.cc.tsv.gz	12:122522299:122526170:clu_37610_-	12	123232897	C	T	chr12_123232897_C_T	13	0.0328283	0.12152	-0.428394	0.27538	SNP	13	396	0.99838	clu_37610_-	ENSG00000111011	44.842	rs117107860
QTS000024	ftp://ftp.ebi.ac.uk/pub/databases/spot/eQTL/sumstats/QTS000024/QTD000433/QTD000433.cc.tsv.gz	12:123945800:123947911:clu_37645_-	12	123232897	C	T	chr12_123232897_C_T	13	0.0328283	0.521486	0.190102	0.295974	SNP	13	396	0.99838	clu_37645_-	ENSG00000119242	11.589	rs117107860
QTS000024	ftp://ftp.ebi.ac.uk/pub/databases/spot/eQTL/sumstats/QTS000024/QTD000433/QTD000433.cc.tsv.gz	12:123948123:123972529:clu_37645_-	12	123232897	C	T	chr12_123232897_C_T	13	0.0328283	0.147566	0.435401	0.299382	SNP	13	396	0.99838	clu_37645_-	ENSG00000119242	11.589	rs117107860
QTS000024	ftp://ftp.ebi.ac.uk/pub/databases/spot/eQTL/sumstats/QTS000024/QTD000433/QTD000433.cc.tsv.gz	12:122505706:122508218:clu_37606_-	12	123233142	AGC	A	chr12_123233142_AGC_A	111	0.434343	0.702896	0.0474074	0.1241	INDEL	172	396	0.97687	clu_37606_-	ENSG00000111011	44.842	rs146239222
QTS000024	ftp://ftp.ebi.ac.uk/pub/databases/spot/eQTL/sumstats/QTS000024/QTD000433/QTD000433.cc.tsv.gz	12:122505706:122508218:clu_37606_-	12	123233142	AGC	A	chr12_123233142_AGC_A	111	0.434343	0.702896	0.0474074	0.1241	INDEL	172	396	0.97687	clu_37606_-	ENSG00000111011	44.842	rs528927985
QTS000024	ftp://ftp.ebi.ac.uk/pub/databases/spot/eQTL/sumstats/QTS000024/QTD000433/QTD000433.cc.tsv.gz	12:122522299:122526170:clu_37610_-	12	123233142	AGC	A	chr12_123233142_AGC_A	111	0.434343	0.162169	-0.191449	0.13641	INDEL	172	396	0.97687	clu_37610_-	ENSG00000111011	44.842	rs146239222
QTS000024	ftp://ftp.ebi.ac.uk/pub/databases/spot/eQTL/sumstats/QTS000024/QTD000433/QTD000433.cc.tsv.gz	12:122522299:122526170:clu_37610_-	12	123233142	AGC	A	chr12_123233142_AGC_A	111	0.434343	0.162169	-0.191449	0.13641	INDEL	172	396	0.97687	clu_37610_-	ENSG00000111011	44.842	rs528927985
QTS000024	ftp://ftp.ebi.ac.uk/pub/databases/spot/eQTL/sumstats/QTS000024/QTD000433/QTD000433.cc.tsv.gz	12:123945800:123947911:clu_37645_-	12	123233142	AGC	A	chr12_123233142_AGC_A	111	0.434343	0.291839	-0.154505	0.146153	INDEL	172	396	0.97687	clu_37645_-	ENSG00000119242	11.589	rs146239222
QTS000024	ftp://ftp.ebi.ac.uk/pub/databases/spot/eQTL/sumstats/QTS000024/QTD000433/QTD000433.cc.tsv.gz	12:123945800:123947911:clu_37645_-	12	123233142	AGC	A	chr12_123233142_AGC_A	111	0.434343	0.291839	-0.154505	0.146153	INDEL	172	396	0.97687	clu_37645_-	ENSG00000119242	11.589	rs528927985
QTS000024	ftp://ftp.ebi.ac.uk/pub/databases/spot/eQTL/sumstats/QTS000024/QTD000433/QTD000433.cc.tsv.gz	12:123948123:123972529:clu_37645_-	12	123233142	AGC	A	chr12_123233142_AGC_A	111	0.434343	0.0506373	0.290052	0.147422	INDEL	172	396	0.97687	clu_37645_-	ENSG00000119242	11.589	rs146239222
QTS000024	ftp://ftp.ebi.ac.uk/pub/databases/spot/eQTL/sumstats/QTS000024/QTD000433/QTD000433.cc.tsv.gz	12:123948123:123972529:clu_37645_-	12	123233142	AGC	A	chr12_123233142_AGC_A	111	0.434343	0.0506373	0.290052	0.147422	INDEL	172	396	0.97687	clu_37645_-	ENSG00000119242	11.589	rs528927985
QTS000024	ftp://ftp.ebi.ac.uk/pub/databases/spot/eQTL/sumstats/QTS000024/QTD000433/QTD000433.cc.tsv.gz	12:122505706:122508218:clu_37606_-	12	123233754	C	T	chr12_123233754_C_T	110	0.431818	0.683016	0.0509553	0.124584	SNP	171	396	0.97806	clu_37606_-	ENSG00000111011	44.842	rs1727332
QTS000024	ftp://ftp.ebi.ac.uk/pub/databases/spot/eQTL/sumstats/QTS000024/QTD000433/QTD000433.cc.tsv.gz	12:122522299:122526170:clu_37610_-	12	123233754	C	T	chr12_123233754_C_T	110	0.431818	0.131862	-0.207104	0.136832	SNP	171	396	0.97806	clu_37610_-	ENSG00000111011	44.842	rs1727332
QTS000024	ftp://ftp.ebi.ac.uk/pub/databases/spot/eQTL/sumstats/QTS000024/QTD000433/QTD000433.cc.tsv.gz	12:123945800:123947911:clu_37645_-	12	123233754	C	T	chr12_123233754_C_T	110	0.431818	0.273252	-0.161205	0.146696	SNP	171	396	0.97806	clu_37645_-	ENSG00000119242	11.589	rs1727332
QTS000024	ftp://ftp.ebi.ac.uk/pub/databases/spot/eQTL/sumstats/QTS000024/QTD000433/QTD000433.cc.tsv.gz	12:123948123:123972529:clu_37645_-	12	123233754	C	T	chr12_123233754_C_T	110	0.431818	0.0594721	0.280897	0.148115	SNP	171	396	0.97806	clu_37645_-	ENSG00000119242	11.589	rs1727332
QTS000024	ftp://ftp.ebi.ac.uk/pub/databases/spot/eQTL/sumstats/QTS000024/QTD000433/QTD000433.cc.tsv.gz	12:122505706:122508218:clu_37606_-	12	123234332	C	G	chr12_123234332_C_G	115	0.44697	0.358971	0.111589	0.12134	SNP	177	396	0.97607	clu_37606_-	ENSG00000111011	44.842	rs1727331
QTS000024	ftp://ftp.ebi.ac.uk/pub/databases/spot/eQTL/sumstats/QTS000024/QTD000433/QTD000433.cc.tsv.gz	12:122522299:122526170:clu_37610_-	12	123234332	C	G	chr12_123234332_C_G	115	0.44697	0.104992	-0.217309	0.133385	SNP	177	396	0.97607	clu_37610_-	ENSG00000111011	44.842	rs1727331
QTS000024	ftp://ftp.ebi.ac.uk/pub/databases/spot/eQTL/sumstats/QTS000024/QTD000433/QTD000433.cc.tsv.gz	12:123945800:123947911:clu_37645_-	12	123234332	C	G	chr12_123234332_C_G	115	0.44697	0.491493	-0.0988667	0.143426	SNP	177	396	0.97607	clu_37645_-	ENSG00000119242	11.589	rs1727331
QTS000024	ftp://ftp.ebi.ac.uk/pub/databases/spot/eQTL/sumstats/QTS000024/QTD000433/QTD000433.cc.tsv.gz	12:123948123:123972529:clu_37645_-	12	123234332	C	G	chr12_123234332_C_G	115	0.44697	0.244865	0.16963	0.145398	SNP	177	396	0.97607	clu_37645_-	ENSG00000119242	11.589	rs1727331
QTS000024	ftp://ftp.ebi.ac.uk/pub/databases/spot/eQTL/sumstats/QTS000024/QTD000433/QTD000433.cc.tsv.gz	12:122505706:122508218:clu_37606_-	12	123234897	G	A	chr12_123234897_G_A	112	0.436869	0.481308	0.0862901	0.122286	SNP	173	396	0.97865	clu_37606_-	ENSG00000111011	44.842	rs7304782
QTS000024	ftp://ftp.ebi.ac.uk/pub/databases/spot/eQTL/sumstats/QTS000024/QTD000433/QTD000433.cc.tsv.gz	12:122522299:122526170:clu_37610_-	12	123234897	G	A	chr12_123234897_G_A	112	0.436869	0.111152	-0.215034	0.134331	SNP	173	396	0.97865	clu_37610_-	ENSG00000111011	44.842	rs7304782
QTS000024	ftp://ftp.ebi.ac.uk/pub/databases/spot/eQTL/sumstats/QTS000024/QTD000433/QTD000433.cc.tsv.gz	12:123945800:123947911:clu_37645_-	12	123234897	G	A	chr12_123234897_G_A	112	0.436869	0.292894	-0.152061	0.144157	SNP	173	396	0.97865	clu_37645_-	ENSG00000119242	11.589	rs7304782
QTS000024	ftp://ftp.ebi.ac.uk/pub/databases/spot/eQTL/sumstats/QTS000024/QTD000433/QTD000433.cc.tsv.gz	12:123948123:123972529:clu_37645_-	12	123234897	G	A	chr12_123234897_G_A	112	0.436869	0.127795	0.223359	0.146006	SNP	173	396	0.97865	clu_37645_-	ENSG00000119242	11.589	rs7304782
QTS000024	ftp://ftp.ebi.ac.uk/pub/databases/spot/eQTL/sumstats/QTS000024/QTD000433/QTD000433.cc.tsv.gz	12:122505706:122508218:clu_37606_-	12	123234981	T	G	chr12_123234981_T_G	93	0.363636	0.821447	0.027022	0.119561	SNP	144	396	0.97907	clu_37606_-	ENSG00000111011	44.842	rs7139321
QTS000024	ftp://ftp.ebi.ac.uk/pub/databases/spot/eQTL/sumstats/QTS000024/QTD000433/QTD000433.cc.tsv.gz	12:122522299:122526170:clu_37610_-	12	123234981	T	G	chr12_123234981_T_G	93	0.363636	0.0486634	-0.259399	0.130694	SNP	144	396	0.97907	clu_37610_-	ENSG00000111011	44.842	rs7139321
QTS000024	ftp://ftp.ebi.ac.uk/pub/databases/spot/eQTL/sumstats/QTS000024/QTD000433/QTD000433.cc.tsv.gz	12:123945800:123947911:clu_37645_-	12	123234981	T	G	chr12_123234981_T_G	93	0.363636	0.0885204	-0.239876	0.140083	SNP	144	396	0.97907	clu_37645_-	ENSG00000119242	11.589	rs7139321
QTS000024	ftp://ftp.ebi.ac.uk/pub/databases/spot/eQTL/sumstats/QTS000024/QTD000433/QTD000433.cc.tsv.gz	12:123948123:123972529:clu_37645_-	12	123234981	T	G	chr12_123234981_T_G	93	0.363636	0.166904	0.198085	0.142739	SNP	144	396	0.97907	clu_37645_-	ENSG00000119242	11.589	rs7139321
QTS000024	ftp://ftp.ebi.ac.uk/pub/databases/spot/eQTL/sumstats/QTS000024/QTD000433/QTD000433.cc.tsv.gz	12:122505706:122508218:clu_37606_-	12	123235038	G	C	chr12_123235038_G_C	119	0.462121	0.211574	0.146088	0.116531	SNP	183	396	0.97671	clu_37606_-	ENSG00000111011	44.842	rs4759409
QTS000024	ftp://ftp.ebi.ac.uk/pub/databases/spot/eQTL/sumstats/QTS000024/QTD000433/QTD000433.cc.tsv.gz	12:122522299:122526170:clu_37610_-	12	123235038	G	C	chr12_123235038_G_C	119	0.462121	0.227857	-0.1558	0.128765	SNP	183	396	0.97671	clu_37610_-	ENSG00000111011	44.842	rs4759409
QTS000024	ftp://ftp.ebi.ac.uk/pub/databases/spot/eQTL/sumstats/QTS000024/QTD000433/QTD000433.cc.tsv.gz	12:123945800:123947911:clu_37645_-	12	123235038	G	C	chr12_123235038_G_C	119	0.462121	0.606345	-0.0712819	0.138092	SNP	183	396	0.97671	clu_37645_-	ENSG00000119242	11.589	rs4759409
QTS000024	ftp://ftp.ebi.ac.uk/pub/databases/spot/eQTL/sumstats/QTS000024/QTD000433/QTD000433.cc.tsv.gz	12:123948123:123972529:clu_37645_-	12	123235038	G	C	chr12_123235038_G_C	119	0.462121	0.0689761	0.254579	0.139164	SNP	183	396	0.97671	clu_37645_-	ENSG00000119242	11.589	rs4759409
QTS000024	ftp://ftp.ebi.ac.uk/pub/databases/spot/eQTL/sumstats/QTS000024/QTD000433/QTD000433.cc.tsv.gz	12:122505706:122508218:clu_37606_-	12	123235289	C	T	chr12_123235289_C_T	7	0.0176768	0.303796	-0.341415	0.331076	SNP	7	396	0.99983	clu_37606_-	ENSG00000111011	44.842	rs61953361
QTS000024	ftp://ftp.ebi.ac.uk/pub/databases/spot/eQTL/sumstats/QTS000024/QTD000433/QTD000433.cc.tsv.gz	12:122522299:122526170:clu_37610_-	12	123235289	C	T	chr12_123235289_C_T	7	0.0176768	0.162271	0.511907	0.364831	SNP	7	396	0.99983	clu_37610_-	ENSG00000111011	44.842	rs61953361
QTS000024	ftp://ftp.ebi.ac.uk/pub/databases/spot/eQTL/sumstats/QTS000024/QTD000433/QTD000433.cc.tsv.gz	12:123945800:123947911:clu_37645_-	12	123235289	C	T	chr12_123235289_C_T	7	0.0176768	0.751872	0.124116	0.391971	SNP	7	396	0.99983	clu_37645_-	ENSG00000119242	11.589	rs61953361
QTS000024	ftp://ftp.ebi.ac.uk/pub/databases/spot/eQTL/sumstats/QTS000024/QTD000433/QTD000433.cc.tsv.gz	12:123948123:123972529:clu_37645_-	12	123235289	C	T	chr12_123235289_C_T	7	0.0176768	0.20774	-0.501537	0.3967	SNP	7	396	0.99983	clu_37645_-	ENSG00000119242	11.589	rs61953361
QTS000024	ftp://ftp.ebi.ac.uk/pub/databases/spot/eQTL/sumstats/QTS000024/QTD000433/QTD000433.cc.tsv.gz	12:122505706:122508218:clu_37606_-	12	123235333	C	A	chr12_123235333_C_A	112	0.436869	0.481308	0.0862901	0.122286	SNP	173	396	0.97865	clu_37606_-	ENSG00000111011	44.842	rs10772997
QTS000024	ftp://ftp.ebi.ac.uk/pub/databases/spot/eQTL/sumstats/QTS000024/QTD000433/QTD000433.cc.tsv.gz	12:122522299:122526170:clu_37610_-	12	123235333	C	A	chr12_123235333_C_A	112	0.436869	0.111152	-0.215034	0.134331	SNP	173	396	0.97865	clu_37610_-	ENSG00000111011	44.842	rs10772997
QTS000024	ftp://ftp.ebi.ac.uk/pub/databases/spot/eQTL/sumstats/QTS000024/QTD000433/QTD000433.cc.tsv.gz	12:123945800:123947911:clu_37645_-	12	123235333	C	A	chr12_123235333_C_A	112	0.436869	0.292894	-0.152061	0.144157	SNP	173	396	0.97865	clu_37645_-	ENSG00000119242	11.589	rs10772997
QTS000024	ftp://ftp.ebi.ac.uk/pub/databases/spot/eQTL/sumstats/QTS000024/QTD000433/QTD000433.cc.tsv.gz	12:123948123:123972529:clu_37645_-	12	123235333	C	A	chr12_123235333_C_A	112	0.436869	0.127795	0.223359	0.146006	SNP	173	396	0.97865	clu_37645_-	ENSG00000119242	11.589	rs10772997
QTS000024	ftp://ftp.ebi.ac.uk/pub/databases/spot/eQTL/sumstats/QTS000024/QTD000433/QTD000433.cc.tsv.gz	12:122505706:122508218:clu_37606_-	12	123235408	T	TTG	chr12_123235408_T_TTG	17	0.0429293	0.0351603	0.486135	0.229064	INDEL	17	396	0.92616	clu_37606_-	ENSG00000111011	44.842	rs568819278
QTS000024	ftp://ftp.ebi.ac.uk/pub/databases/spot/eQTL/sumstats/QTS000024/QTD000433/QTD000433.cc.tsv.gz	12:122505706:122508218:clu_37606_-	12	123235408	T	TTG	chr12_123235408_T_TTG	17	0.0429293	0.0351603	0.486135	0.229064	INDEL	17	396	0.92616	clu_37606_-	ENSG00000111011	44.842	rs751536769
QTS000024	ftp://ftp.ebi.ac.uk/pub/databases/spot/eQTL/sumstats/QTS000024/QTD000433/QTD000433.cc.tsv.gz	12:122505706:122508218:clu_37606_-	12	123235408	T	TTG	chr12_123235408_T_TTG	17	0.0429293	0.0351603	0.486135	0.229064	INDEL	17	396	0.92616	clu_37606_-	ENSG00000111011	44.842	rs35464721
QTS000024	ftp://ftp.ebi.ac.uk/pub/databases/spot/eQTL/sumstats/QTS000024/QTD000433/QTD000433.cc.tsv.gz	12:122505706:122508218:clu_37606_-	12	123235408	T	TTG	chr12_123235408_T_TTG	17	0.0429293	0.0351603	0.486135	0.229064	INDEL	17	396	0.92616	clu_37606_-	ENSG00000111011	44.842	rs3038484
QTS000024	ftp://ftp.ebi.ac.uk/pub/databases/spot/eQTL/sumstats/QTS000024/QTD000433/QTD000433.cc.tsv.gz	12:122522299:122526170:clu_37610_-	12	123235408	T	TTG	chr12_123235408_T_TTG	17	0.0429293	0.892751	0.0345793	0.25612	INDEL	17	396	0.92616	clu_37610_-	ENSG00000111011	44.842	rs568819278
QTS000024	ftp://ftp.ebi.ac.uk/pub/databases/spot/eQTL/sumstats/QTS000024/QTD000433/QTD000433.cc.tsv.gz	12:122522299:122526170:clu_37610_-	12	123235408	T	TTG	chr12_123235408_T_TTG	17	0.0429293	0.892751	0.0345793	0.25612	INDEL	17	396	0.92616	clu_37610_-	ENSG00000111011	44.842	rs751536769
QTS000024	ftp://ftp.ebi.ac.uk/pub/databases/spot/eQTL/sumstats/QTS000024/QTD000433/QTD000433.cc.tsv.gz	12:122522299:122526170:clu_37610_-	12	123235408	T	TTG	chr12_123235408_T_TTG	17	0.0429293	0.892751	0.0345793	0.25612	INDEL	17	396	0.92616	clu_37610_-	ENSG00000111011	44.842	rs35464721
QTS000024	ftp://ftp.ebi.ac.uk/pub/databases/spot/eQTL/sumstats/QTS000024/QTD000433/QTD000433.cc.tsv.gz	12:122522299:122526170:clu_37610_-	12	123235408	T	TTG	chr12_123235408_T_TTG	17	0.0429293	0.892751	0.0345793	0.25612	INDEL	17	396	0.92616	clu_37610_-	ENSG00000111011	44.842	rs3038484
QTS000024	ftp://ftp.ebi.ac.uk/pub/databases/spot/eQTL/sumstats/QTS000024/QTD000433/QTD000433.cc.tsv.gz	12:123945800:123947911:clu_37645_-	12	123235408	T	TTG	chr12_123235408_T_TTG	17	0.0429293	0.0579587	0.517273	0.271109	INDEL	17	396	0.92616	clu_37645_-	ENSG00000119242	11.589	rs568819278
QTS000024	ftp://ftp.ebi.ac.uk/pub/databases/spot/eQTL/sumstats/QTS000024/QTD000433/QTD000433.cc.tsv.gz	12:123945800:123947911:clu_37645_-	12	123235408	T	TTG	chr12_123235408_T_TTG	17	0.0429293	0.0579587	0.517273	0.271109	INDEL	17	396	0.92616	clu_37645_-	ENSG00000119242	11.589	rs751536769
QTS000024	ftp://ftp.ebi.ac.uk/pub/databases/spot/eQTL/sumstats/QTS000024/QTD000433/QTD000433.cc.tsv.gz	12:123945800:123947911:clu_37645_-	12	123235408	T	TTG	chr12_123235408_T_TTG	17	0.0429293	0.0579587	0.517273	0.271109	INDEL	17	396	0.92616	clu_37645_-	ENSG00000119242	11.589	rs35464721
QTS000024	ftp://ftp.ebi.ac.uk/pub/databases/spot/eQTL/sumstats/QTS000024/QTD000433/QTD000433.cc.tsv.gz	12:123945800:123947911:clu_37645_-	12	123235408	T	TTG	chr12_123235408_T_TTG	17	0.0429293	0.0579587	0.517273	0.271109	INDEL	17	396	0.92616	clu_37645_-	ENSG00000119242	11.589	rs3038484
QTS000024	ftp://ftp.ebi.ac.uk/pub/databases/spot/eQTL/sumstats/QTS000024/QTD000433/QTD000433.cc.tsv.gz	12:123948123:123972529:clu_37645_-	12	123235408	T	TTG	chr12_123235408_T_TTG	17	0.0429293	0.736907	0.0935844	0.278141	INDEL	17	396	0.92616	clu_37645_-	ENSG00000119242	11.589	rs568819278
QTS000024	ftp://ftp.ebi.ac.uk/pub/databases/spot/eQTL/sumstats/QTS000024/QTD000433/QTD000433.cc.tsv.gz	12:123948123:123972529:clu_37645_-	12	123235408	T	TTG	chr12_123235408_T_TTG	17	0.0429293	0.736907	0.0935844	0.278141	INDEL	17	396	0.92616	clu_37645_-	ENSG00000119242	11.589	rs751536769
QTS000024	ftp://ftp.ebi.ac.uk/pub/databases/spot/eQTL/sumstats/QTS000024/QTD000433/QTD000433.cc.tsv.gz	12:123948123:123972529:clu_37645_-	12	123235408	T	TTG	chr12_123235408_T_TTG	17	0.0429293	0.736907	0.0935844	0.278141	INDEL	17	396	0.92616	clu_37645_-	ENSG00000119242	11.589	rs35464721
QTS000024	ftp://ftp.ebi.ac.uk/pub/databases/spot/eQTL/sumstats/QTS000024/QTD000433/QTD000433.cc.tsv.gz	12:123948123:123972529:clu_37645_-	12	123235408	T	TTG	chr12_123235408_T_TTG	17	0.0429293	0.736907	0.0935844	0.278141	INDEL	17	396	0.92616	clu_37645_-	ENSG00000119242	11.589	rs3038484
QTS000024	ftp://ftp.ebi.ac.uk/pub/databases/spot/eQTL/sumstats/QTS000024/QTD000433/QTD000433.cc.tsv.gz	12:122505706:122508218:clu_37606_-	12	123235531	AT	A	chr12_123235531_AT_A	10	0.0252525	0.0386526	0.591093	0.283787	INDEL	10	396	0.93786	clu_37606_-	ENSG00000111011	44.842	rs538804885
QTS000024	ftp://ftp.ebi.ac.uk/pub/databases/spot/eQTL/sumstats/QTS000024/QTD000433/QTD000433.cc.tsv.gz	12:122522299:122526170:clu_37610_-	12	123235531	AT	A	chr12_123235531_AT_A	10	0.0252525	0.339126	0.303227	0.316389	INDEL	10	396	0.93786	clu_37610_-	ENSG00000111011	44.842	rs538804885
QTS000024	ftp://ftp.ebi.ac.uk/pub/databases/spot/eQTL/sumstats/QTS000024/QTD000433/QTD000433.cc.tsv.gz	12:123945800:123947911:clu_37645_-	12	123235531	AT	A	chr12_123235531_AT_A	10	0.0252525	0.248121	0.391399	0.337815	INDEL	10	396	0.93786	clu_37645_-	ENSG00000119242	11.589	rs538804885
QTS000024	ftp://ftp.ebi.ac.uk/pub/databases/spot/eQTL/sumstats/QTS000024/QTD000433/QTD000433.cc.tsv.gz	12:123948123:123972529:clu_37645_-	12	123235531	AT	A	chr12_123235531_AT_A	10	0.0252525	0.420321	-0.277788	0.343931	INDEL	10	396	0.93786	clu_37645_-	ENSG00000119242	11.589	rs538804885
QTS000024	ftp://ftp.ebi.ac.uk/pub/databases/spot/eQTL/sumstats/QTS000024/QTD000433/QTD000433.cc.tsv.gz	12:122505706:122508218:clu_37606_-	12	123235844	G	A	chr12_123235844_G_A	10	0.0252525	0.155356	0.405988	0.284555	SNP	10	396	0.94601	clu_37606_-	ENSG00000111011	44.842	rs111818294
QTS000024	ftp://ftp.ebi.ac.uk/pub/databases/spot/eQTL/sumstats/QTS000024/QTD000433/QTD000433.cc.tsv.gz	12:122522299:122526170:clu_37610_-	12	123235844	G	A	chr12_123235844_G_A	10	0.0252525	0.5183	0.20434	0.315719	SNP	10	396	0.94601	clu_37610_-	ENSG00000111011	44.842	rs111818294
QTS000024	ftp://ftp.ebi.ac.uk/pub/databases/spot/eQTL/sumstats/QTS000024/QTD000433/QTD000433.cc.tsv.gz	12:123945800:123947911:clu_37645_-	12	123235844	G	A	chr12_123235844_G_A	10	0.0252525	0.263617	0.377572	0.336718	SNP	10	396	0.94601	clu_37645_-	ENSG00000119242	11.589	rs111818294
QTS000024	ftp://ftp.ebi.ac.uk/pub/databases/spot/eQTL/sumstats/QTS000024/QTD000433/QTD000433.cc.tsv.gz	12:123948123:123972529:clu_37645_-	12	123235844	G	A	chr12_123235844_G_A	10	0.0252525	0.412891	0.281263	0.342716	SNP	10	396	0.94601	clu_37645_-	ENSG00000119242	11.589	rs111818294
QTS000024	ftp://ftp.ebi.ac.uk/pub/databases/spot/eQTL/sumstats/QTS000024/QTD000433/QTD000433.cc.tsv.gz	12:122505706:122508218:clu_37606_-	12	123236228	G	T	chr12_123236228_G_T	112	0.436869	0.481352	0.0862838	0.122289	SNP	173	396	0.97859	clu_37606_-	ENSG00000111011	44.842	rs11057202
QTS000024	ftp://ftp.ebi.ac.uk/pub/databases/spot/eQTL/sumstats/QTS000024/QTD000433/QTD000433.cc.tsv.gz	12:122522299:122526170:clu_37610_-	12	123236228	G	T	chr12_123236228_G_T	112	0.436869	0.111143	-0.215044	0.134334	SNP	173	396	0.97859	clu_37610_-	ENSG00000111011	44.842	rs11057202
QTS000024	ftp://ftp.ebi.ac.uk/pub/databases/spot/eQTL/sumstats/QTS000024/QTD000433/QTD000433.cc.tsv.gz	12:123945800:123947911:clu_37645_-	12	123236228	G	T	chr12_123236228_G_T	112	0.436869	0.292861	-0.152076	0.144161	SNP	173	396	0.97859	clu_37645_-	ENSG00000119242	11.589	rs11057202
QTS000024	ftp://ftp.ebi.ac.uk/pub/databases/spot/eQTL/sumstats/QTS000024/QTD000433/QTD000433.cc.tsv.gz	12:123948123:123972529:clu_37645_-	12	123236228	G	T	chr12_123236228_G_T	112	0.436869	0.127891	0.223309	0.146011	SNP	173	396	0.97859	clu_37645_-	ENSG00000119242	11.589	rs11057202
QTS000024	ftp://ftp.ebi.ac.uk/pub/databases/spot/eQTL/sumstats/QTS000024/QTD000433/QTD000433.cc.tsv.gz	12:122505706:122508218:clu_37606_-	12	123236423	A	G	chr12_123236423_A_G	10	0.0252525	0.156532	0.407735	0.286597	SNP	10	396	0.96879	clu_37606_-	ENSG00000111011	44.842	rs112885526
QTS000024	ftp://ftp.ebi.ac.uk/pub/databases/spot/eQTL/sumstats/QTS000024/QTD000433/QTD000433.cc.tsv.gz	12:122522299:122526170:clu_37610_-	12	123236423	A	G	chr12_123236423_A_G	10	0.0252525	0.438423	0.246802	0.317815	SNP	10	396	0.96879	clu_37610_-	ENSG00000111011	44.842	rs112885526
QTS000024	ftp://ftp.ebi.ac.uk/pub/databases/spot/eQTL/sumstats/QTS000024/QTD000433/QTD000433.cc.tsv.gz	12:123945800:123947911:clu_37645_-	12	123236423	A	G	chr12_123236423_A_G	10	0.0252525	0.228042	0.409933	0.338935	SNP	10	396	0.96879	clu_37645_-	ENSG00000119242	11.589	rs112885526
QTS000024	ftp://ftp.ebi.ac.uk/pub/databases/spot/eQTL/sumstats/QTS000024/QTD000433/QTD000433.cc.tsv.gz	12:123948123:123972529:clu_37645_-	12	123236423	A	G	chr12_123236423_A_G	10	0.0252525	0.376001	0.306221	0.345058	SNP	10	396	0.96879	clu_37645_-	ENSG00000119242	11.589	rs112885526
QTS000024	ftp://ftp.ebi.ac.uk/pub/databases/spot/eQTL/sumstats/QTS000024/QTD000433/QTD000433.cc.tsv.gz	12:122505706:122508218:clu_37606_-	12	123236592	C	CA	chr12_123236592_C_CA	23	0.0606061	0.667967	0.0795355	0.185124	INDEL	24	396	0.96154	clu_37606_-	ENSG00000111011	44.842	rs113568323
QTS000024	ftp://ftp.ebi.ac.uk/pub/databases/spot/eQTL/sumstats/QTS000024/QTD000433/QTD000433.cc.tsv.gz	12:122505706:122508218:clu_37606_-	12	123236592	CA	C	chr12_123236592_CA_C	5	0.0126263	0.419771	0.430153	0.531945	INDEL	5	396	0.69123	clu_37606_-	ENSG00000111011	44.842	rs1171643632
QTS000024	ftp://ftp.ebi.ac.uk/pub/databases/spot/eQTL/sumstats/QTS000024/QTD000433/QTD000433.cc.tsv.gz	12:122522299:122526170:clu_37610_-	12	123236592	C	CA	chr12_123236592_C_CA	23	0.0606061	0.436778	0.159193	0.204263	INDEL	24	396	0.96154	clu_37610_-	ENSG00000111011	44.842	rs113568323
QTS000024	ftp://ftp.ebi.ac.uk/pub/databases/spot/eQTL/sumstats/QTS000024/QTD000433/QTD000433.cc.tsv.gz	12:122522299:122526170:clu_37610_-	12	123236592	CA	C	chr12_123236592_CA_C	5	0.0126263	0.945893	-0.0400042	0.58866	INDEL	5	396	0.69123	clu_37610_-	ENSG00000111011	44.842	rs1171643632
QTS000024	ftp://ftp.ebi.ac.uk/pub/databases/spot/eQTL/sumstats/QTS000024/QTD000433/QTD000433.cc.tsv.gz	12:123945800:123947911:clu_37645_-	12	123236592	C	CA	chr12_123236592_C_CA	23	0.0606061	0.3109	0.221617	0.218095	INDEL	24	396	0.96154	clu_37645_-	ENSG00000119242	11.589	rs113568323
QTS000024	ftp://ftp.ebi.ac.uk/pub/databases/spot/eQTL/sumstats/QTS000024/QTD000433/QTD000433.cc.tsv.gz	12:123945800:123947911:clu_37645_-	12	123236592	CA	C	chr12_123236592_CA_C	5	0.0126263	0.503711	-0.421076	0.628485	INDEL	5	396	0.69123	clu_37645_-	ENSG00000119242	11.589	rs1171643632
QTS000024	ftp://ftp.ebi.ac.uk/pub/databases/spot/eQTL/sumstats/QTS000024/QTD000433/QTD000433.cc.tsv.gz	12:123948123:123972529:clu_37645_-	12	123236592	C	CA	chr12_123236592_C_CA	23	0.0606061	0.425651	0.177146	0.221866	INDEL	24	396	0.96154	clu_37645_-	ENSG00000119242	11.589	rs113568323
QTS000024	ftp://ftp.ebi.ac.uk/pub/databases/spot/eQTL/sumstats/QTS000024/QTD000433/QTD000433.cc.tsv.gz	12:123948123:123972529:clu_37645_-	12	123236592	CA	C	chr12_123236592_CA_C	5	0.0126263	0.417209	-0.519007	0.638296	INDEL	5	396	0.69123	clu_37645_-	ENSG00000119242	11.589	rs1171643632
QTS000024	ftp://ftp.ebi.ac.uk/pub/databases/spot/eQTL/sumstats/QTS000024/QTD000433/QTD000433.cc.tsv.gz	12:122505706:122508218:clu_37606_-	12	123236630	T	G	chr12_123236630_T_G	119	0.462121	0.211574	0.146088	0.116531	SNP	183	396	0.97671	clu_37606_-	ENSG00000111011	44.842	rs10772998
QTS000024	ftp://ftp.ebi.ac.uk/pub/databases/spot/eQTL/sumstats/QTS000024/QTD000433/QTD000433.cc.tsv.gz	12:122522299:122526170:clu_37610_-	12	123236630	T	G	chr12_123236630_T_G	119	0.462121	0.227857	-0.1558	0.128765	SNP	183	396	0.97671	clu_37610_-	ENSG00000111011	44.842	rs10772998
QTS000024	ftp://ftp.ebi.ac.uk/pub/databases/spot/eQTL/sumstats/QTS000024/QTD000433/QTD000433.cc.tsv.gz	12:123945800:123947911:clu_37645_-	12	123236630	T	G	chr12_123236630_T_G	119	0.462121	0.606345	-0.0712819	0.138092	SNP	183	396	0.97671	clu_37645_-	ENSG00000119242	11.589	rs10772998
QTS000024	ftp://ftp.ebi.ac.uk/pub/databases/spot/eQTL/sumstats/QTS000024/QTD000433/QTD000433.cc.tsv.gz	12:123948123:123972529:clu_37645_-	12	123236630	T	G	chr12_123236630_T_G	119	0.462121	0.0689761	0.254579	0.139164	SNP	183	396	0.97671	clu_37645_-	ENSG00000119242	11.589	rs10772998
QTS000024	ftp://ftp.ebi.ac.uk/pub/databases/spot/eQTL/sumstats/QTS000024/QTD000433/QTD000433.cc.tsv.gz	12:122505706:122508218:clu_37606_-	12	123237067	A	C	chr12_123237067_A_C	112	0.436869	0.481937	0.0861985	0.122332	SNP	173	396	0.9781	clu_37606_-	ENSG00000111011	44.842	rs10744150
QTS000024	ftp://ftp.ebi.ac.uk/pub/databases/spot/eQTL/sumstats/QTS000024/QTD000433/QTD000433.cc.tsv.gz	12:122522299:122526170:clu_37610_-	12	123237067	A	C	chr12_123237067_A_C	112	0.436869	0.111829	-0.214709	0.134384	SNP	173	396	0.9781	clu_37610_-	ENSG00000111011	44.842	rs10744150
QTS000024	ftp://ftp.ebi.ac.uk/pub/databases/spot/eQTL/sumstats/QTS000024/QTD000433/QTD000433.cc.tsv.gz	12:123945800:123947911:clu_37645_-	12	123237067	A	C	chr12_123237067_A_C	112	0.436869	0.292987	-0.152088	0.144211	SNP	173	396	0.9781	clu_37645_-	ENSG00000119242	11.589	rs10744150
QTS000024	ftp://ftp.ebi.ac.uk/pub/databases/spot/eQTL/sumstats/QTS000024/QTD000433/QTD000433.cc.tsv.gz	12:123948123:123972529:clu_37645_-	12	123237067	A	C	chr12_123237067_A_C	112	0.436869	0.127247	0.223762	0.146058	SNP	173	396	0.9781	clu_37645_-	ENSG00000119242	11.589	rs10744150
QTS000024	ftp://ftp.ebi.ac.uk/pub/databases/spot/eQTL/sumstats/QTS000024/QTD000433/QTD000433.cc.tsv.gz	12:122505706:122508218:clu_37606_-	12	123237900	C	CT	chr12_123237900_C_CT	108	0.421717	0.76129	0.036279	0.119244	INDEL	167	396	0.97678	clu_37606_-	ENSG00000111011	44.842	rs34786765
QTS000024	ftp://ftp.ebi.ac.uk/pub/databases/spot/eQTL/sumstats/QTS000024/QTD000433/QTD000433.cc.tsv.gz	12:122522299:122526170:clu_37610_-	12	123237900	C	CT	chr12_123237900_C_CT	108	0.421717	0.199324	-0.168958	0.131165	INDEL	167	396	0.97678	clu_37610_-	ENSG00000111011	44.842	rs34786765
QTS000024	ftp://ftp.ebi.ac.uk/pub/databases/spot/eQTL/sumstats/QTS000024/QTD000433/QTD000433.cc.tsv.gz	12:123945800:123947911:clu_37645_-	12	123237900	C	CT	chr12_123237900_C_CT	108	0.421717	0.323059	-0.139183	0.140466	INDEL	167	396	0.97678	clu_37645_-	ENSG00000119242	11.589	rs34786765
QTS000024	ftp://ftp.ebi.ac.uk/pub/databases/spot/eQTL/sumstats/QTS000024/QTD000433/QTD000433.cc.tsv.gz	12:123948123:123972529:clu_37645_-	12	123237900	C	CT	chr12_123237900_C_CT	108	0.421717	0.103986	0.232171	0.142091	INDEL	167	396	0.97678	clu_37645_-	ENSG00000119242	11.589	rs34786765
QTS000024	ftp://ftp.ebi.ac.uk/pub/databases/spot/eQTL/sumstats/QTS000024/QTD000433/QTD000433.cc.tsv.gz	12:122505706:122508218:clu_37606_-	12	123238021	G	A	chr12_123238021_G_A	36	0.0984849	0.436625	0.121897	0.156355	SNP	39	396	0.97995	clu_37606_-	ENSG00000111011	44.842	rs73417343
QTS000024	ftp://ftp.ebi.ac.uk/pub/databases/spot/eQTL/sumstats/QTS000024/QTD000433/QTD000433.cc.tsv.gz	12:122522299:122526170:clu_37610_-	12	123238021	G	A	chr12_123238021_G_A	36	0.0984849	0.174029	-0.234906	0.172132	SNP	39	396	0.97995	clu_37610_-	ENSG00000111011	44.842	rs73417343
QTS000024	ftp://ftp.ebi.ac.uk/pub/databases/spot/eQTL/sumstats/QTS000024/QTD000433/QTD000433.cc.tsv.gz	12:123945800:123947911:clu_37645_-	12	123238021	G	A	chr12_123238021_G_A	36	0.0984849	0.945453	-0.0126701	0.184932	SNP	39	396	0.97995	clu_37645_-	ENSG00000119242	11.589	rs73417343
QTS000024	ftp://ftp.ebi.ac.uk/pub/databases/spot/eQTL/sumstats/QTS000024/QTD000433/QTD000433.cc.tsv.gz	12:123948123:123972529:clu_37645_-	12	123238021	G	A	chr12_123238021_G_A	36	0.0984849	0.632771	-0.0898935	0.187813	SNP	39	396	0.97995	clu_37645_-	ENSG00000119242	11.589	rs73417343
QTS000024	ftp://ftp.ebi.ac.uk/pub/databases/spot/eQTL/sumstats/QTS000024/QTD000433/QTD000433.cc.tsv.gz	12:122505706:122508218:clu_37606_-	12	123238286	C	T	chr12_123238286_C_T	5	0.0126263	0.419892	0.319781	0.395558	SNP	5	396	0.98681	clu_37606_-	ENSG00000111011	44.842	rs78866909
QTS000024	ftp://ftp.ebi.ac.uk/pub/databases/spot/eQTL/sumstats/QTS000024/QTD000433/QTD000433.cc.tsv.gz	12:122522299:122526170:clu_37610_-	12	123238286	C	T	chr12_123238286_C_T	5	0.0126263	0.0832938	0.756037	0.434154	SNP	5	396	0.98681	clu_37610_-	ENSG00000111011	44.842	rs78866909
QTS000024	ftp://ftp.ebi.ac.uk/pub/databases/spot/eQTL/sumstats/QTS000024/QTD000433/QTD000433.cc.tsv.gz	12:123945800:123947911:clu_37645_-	12	123238286	C	T	chr12_123238286_C_T	5	0.0126263	0.0834121	0.807857	0.464092	SNP	5	396	0.98681	clu_37645_-	ENSG00000119242	11.589	rs78866909
QTS000024	ftp://ftp.ebi.ac.uk/pub/databases/spot/eQTL/sumstats/QTS000024/QTD000433/QTD000433.cc.tsv.gz	12:123948123:123972529:clu_37645_-	12	123238286	C	T	chr12_123238286_C_T	5	0.0126263	0.627132	-0.231222	0.47519	SNP	5	396	0.98681	clu_37645_-	ENSG00000119242	11.589	rs78866909
QTS000024	ftp://ftp.ebi.ac.uk/pub/databases/spot/eQTL/sumstats/QTS000024/QTD000433/QTD000433.cc.tsv.gz	12:122505706:122508218:clu_37606_-	12	123239188	G	C	chr12_123239188_G_C	112	0.436869	0.482903	0.0860402	0.122377	SNP	173	396	0.97764	clu_37606_-	ENSG00000111011	44.842	rs10744151
QTS000024	ftp://ftp.ebi.ac.uk/pub/databases/spot/eQTL/sumstats/QTS000024/QTD000433/QTD000433.cc.tsv.gz	12:122522299:122526170:clu_37610_-	12	123239188	G	C	chr12_123239188_G_C	112	0.436869	0.112211	-0.214561	0.134435	SNP	173	396	0.97764	clu_37610_-	ENSG00000111011	44.842	rs10744151
QTS000024	ftp://ftp.ebi.ac.uk/pub/databases/spot/eQTL/sumstats/QTS000024/QTD000433/QTD000433.cc.tsv.gz	12:123945800:123947911:clu_37645_-	12	123239188	G	C	chr12_123239188_G_C	112	0.436869	0.293677	-0.151927	0.144264	SNP	173	396	0.97764	clu_37645_-	ENSG00000119242	11.589	rs10744151
QTS000024	ftp://ftp.ebi.ac.uk/pub/databases/spot/eQTL/sumstats/QTS000024/QTD000433/QTD000433.cc.tsv.gz	12:123948123:123972529:clu_37645_-	12	123239188	G	C	chr12_123239188_G_C	112	0.436869	0.1276	0.223637	0.146113	SNP	173	396	0.97764	clu_37645_-	ENSG00000119242	11.589	rs10744151
QTS000024	ftp://ftp.ebi.ac.uk/pub/databases/spot/eQTL/sumstats/QTS000024/QTD000433/QTD000433.cc.tsv.gz	12:122505706:122508218:clu_37606_-	12	123239410	G	GTTTT	chr12_123239410_G_GTTTT	112	0.436869	0.490724	0.0846115	0.122528	INDEL	173	396	0.97293	clu_37606_-	ENSG00000111011	44.842	rs80347690
QTS000024	ftp://ftp.ebi.ac.uk/pub/databases/spot/eQTL/sumstats/QTS000024/QTD000433/QTD000433.cc.tsv.gz	12:122522299:122526170:clu_37610_-	12	123239410	G	GTTTT	chr12_123239410_G_GTTTT	112	0.436869	0.1282	-0.205799	0.134671	INDEL	173	396	0.97293	clu_37610_-	ENSG00000111011	44.842	rs80347690
QTS000024	ftp://ftp.ebi.ac.uk/pub/databases/spot/eQTL/sumstats/QTS000024/QTD000433/QTD000433.cc.tsv.gz	12:123945800:123947911:clu_37645_-	12	123239410	G	GTTTT	chr12_123239410_G_GTTTT	112	0.436869	0.316028	-0.145255	0.144474	INDEL	173	396	0.97293	clu_37645_-	ENSG00000119242	11.589	rs80347690
QTS000024	ftp://ftp.ebi.ac.uk/pub/databases/spot/eQTL/sumstats/QTS000024/QTD000433/QTD000433.cc.tsv.gz	12:123948123:123972529:clu_37645_-	12	123239410	G	GTTTT	chr12_123239410_G_GTTTT	112	0.436869	0.124827	0.225536	0.146272	INDEL	173	396	0.97293	clu_37645_-	ENSG00000119242	11.589	rs80347690
QTS000024	ftp://ftp.ebi.ac.uk/pub/databases/spot/eQTL/sumstats/QTS000024/QTD000433/QTD000433.cc.tsv.gz	12:122505706:122508218:clu_37606_-	12	123239778	T	C	chr12_123239778_T_C	94	0.366162	0.806902	0.0291166	0.118951	SNP	145	396	0.97739	clu_37606_-	ENSG00000111011	44.842	rs73231928
QTS000024	ftp://ftp.ebi.ac.uk/pub/databases/spot/eQTL/sumstats/QTS000024/QTD000433/QTD000433.cc.tsv.gz	12:122522299:122526170:clu_37610_-	12	123239778	T	C	chr12_123239778_T_C	94	0.366162	0.0441101	-0.263455	0.129971	SNP	145	396	0.97739	clu_37610_-	ENSG00000111011	44.842	rs73231928
QTS000024	ftp://ftp.ebi.ac.uk/pub/databases/spot/eQTL/sumstats/QTS000024/QTD000433/QTD000433.cc.tsv.gz	12:123945800:123947911:clu_37645_-	12	123239778	T	C	chr12_123239778_T_C	94	0.366162	0.0869553	-0.239828	0.13936	SNP	145	396	0.97739	clu_37645_-	ENSG00000119242	11.589	rs73231928
QTS000024	ftp://ftp.ebi.ac.uk/pub/databases/spot/eQTL/sumstats/QTS000024/QTD000433/QTD000433.cc.tsv.gz	12:123948123:123972529:clu_37645_-	12	123239778	T	C	chr12_123239778_T_C	94	0.366162	0.188542	0.187526	0.142084	SNP	145	396	0.97739	clu_37645_-	ENSG00000119242	11.589	rs73231928
QTS000024	ftp://ftp.ebi.ac.uk/pub/databases/spot/eQTL/sumstats/QTS000024/QTD000433/QTD000433.cc.tsv.gz	12:122505706:122508218:clu_37606_-	12	123239842	C	T	chr12_123239842_C_T	5	0.0126263	0.800769	0.0995848	0.394054	SNP	5	396	0.99996	clu_37606_-	ENSG00000111011	44.842	rs116697945
QTS000024	ftp://ftp.ebi.ac.uk/pub/databases/spot/eQTL/sumstats/QTS000024/QTD000433/QTD000433.cc.tsv.gz	12:122522299:122526170:clu_37610_-	12	123239842	C	T	chr12_123239842_C_T	5	0.0126263	0.518205	0.281523	0.434874	SNP	5	396	0.99996	clu_37610_-	ENSG00000111011	44.842	rs116697945
QTS000024	ftp://ftp.ebi.ac.uk/pub/databases/spot/eQTL/sumstats/QTS000024/QTD000433/QTD000433.cc.tsv.gz	12:123945800:123947911:clu_37645_-	12	123239842	C	T	chr12_123239842_C_T	5	0.0126263	0.0417864	0.9433	0.460136	SNP	5	396	0.99996	clu_37645_-	ENSG00000119242	11.589	rs116697945
QTS000024	ftp://ftp.ebi.ac.uk/pub/databases/spot/eQTL/sumstats/QTS000024/QTD000433/QTD000433.cc.tsv.gz	12:123948123:123972529:clu_37645_-	12	123239842	C	T	chr12_123239842_C_T	5	0.0126263	0.553163	0.280708	0.472473	SNP	5	396	0.99996	clu_37645_-	ENSG00000119242	11.589	rs116697945
QTS000024	ftp://ftp.ebi.ac.uk/pub/databases/spot/eQTL/sumstats/QTS000024/QTD000433/QTD000433.cc.tsv.gz	12:122505706:122508218:clu_37606_-	12	123240209	CA	C	chr12_123240209_CA_C	74	0.239899	0.898228	-0.0157209	0.122745	INDEL	95	396	0.95342	clu_37606_-	ENSG00000111011	44.842	rs1168986304
QTS000024	ftp://ftp.ebi.ac.uk/pub/databases/spot/eQTL/sumstats/QTS000024/QTD000433/QTD000433.cc.tsv.gz	12:122505706:122508218:clu_37606_-	12	123240209	CAA	C	chr12_123240209_CAA_C	105	0.320707	0.877662	-0.0140378	0.0910662	INDEL	127	396	0.97363	clu_37606_-	ENSG00000111011	44.842	rs1400344294
QTS000024	ftp://ftp.ebi.ac.uk/pub/databases/spot/eQTL/sumstats/QTS000024/QTD000433/QTD000433.cc.tsv.gz	12:122505706:122508218:clu_37606_-	12	123240209	CAA	C	chr12_123240209_CAA_C	105	0.320707	0.877662	-0.0140378	0.0910662	INDEL	127	396	0.97363	clu_37606_-	ENSG00000111011	44.842	rs746082435
QTS000024	ftp://ftp.ebi.ac.uk/pub/databases/spot/eQTL/sumstats/QTS000024/QTD000433/QTD000433.cc.tsv.gz	12:122505706:122508218:clu_37606_-	12	123240209	CAA	C	chr12_123240209_CAA_C	105	0.320707	0.877662	-0.0140378	0.0910662	INDEL	127	396	0.97363	clu_37606_-	ENSG00000111011	44.842	rs59791990
QTS000024	ftp://ftp.ebi.ac.uk/pub/databases/spot/eQTL/sumstats/QTS000024/QTD000433/QTD000433.cc.tsv.gz	12:122505706:122508218:clu_37606_-	12	123240209	CAAA	C	chr12_123240209_CAAA_C	93	0.358586	0.636993	0.055759	0.117959	INDEL	142	396	0.96763	clu_37606_-	ENSG00000111011	44.842	rs764639584
QTS000024	ftp://ftp.ebi.ac.uk/pub/databases/spot/eQTL/sumstats/QTS000024/QTD000433/QTD000433.cc.tsv.gz	12:122505706:122508218:clu_37606_-	12	123240209	CAAA	C	chr12_123240209_CAAA_C	93	0.358586	0.636993	0.055759	0.117959	INDEL	142	396	0.96763	clu_37606_-	ENSG00000111011	44.842	rs772365390
QTS000024	ftp://ftp.ebi.ac.uk/pub/databases/spot/eQTL/sumstats/QTS000024/QTD000433/QTD000433.cc.tsv.gz	12:122505706:122508218:clu_37606_-	12	123240209	CAAA	C	chr12_123240209_CAAA_C	93	0.358586	0.636993	0.055759	0.117959	INDEL	142	396	0.96763	clu_37606_-	ENSG00000111011	44.842	rs55859746
QTS000024	ftp://ftp.ebi.ac.uk/pub/databases/spot/eQTL/sumstats/QTS000024/QTD000433/QTD000433.cc.tsv.gz	12:122522299:122526170:clu_37610_-	12	123240209	CA	C	chr12_123240209_CA_C	74	0.239899	0.470539	0.0979115	0.135404	INDEL	95	396	0.95342	clu_37610_-	ENSG00000111011	44.842	rs1168986304
QTS000024	ftp://ftp.ebi.ac.uk/pub/databases/spot/eQTL/sumstats/QTS000024/QTD000433/QTD000433.cc.tsv.gz	12:122522299:122526170:clu_37610_-	12	123240209	CAA	C	chr12_123240209_CAA_C	105	0.320707	0.183995	0.133517	0.100118	INDEL	127	396	0.97363	clu_37610_-	ENSG00000111011	44.842	rs1400344294
QTS000024	ftp://ftp.ebi.ac.uk/pub/databases/spot/eQTL/sumstats/QTS000024/QTD000433/QTD000433.cc.tsv.gz	12:122522299:122526170:clu_37610_-	12	123240209	CAA	C	chr12_123240209_CAA_C	105	0.320707	0.183995	0.133517	0.100118	INDEL	127	396	0.97363	clu_37610_-	ENSG00000111011	44.842	rs746082435
QTS000024	ftp://ftp.ebi.ac.uk/pub/databases/spot/eQTL/sumstats/QTS000024/QTD000433/QTD000433.cc.tsv.gz	12:122522299:122526170:clu_37610_-	12	123240209	CAA	C	chr12_123240209_CAA_C	105	0.320707	0.183995	0.133517	0.100118	INDEL	127	396	0.97363	clu_37610_-	ENSG00000111011	44.842	rs59791990
QTS000024	ftp://ftp.ebi.ac.uk/pub/databases/spot/eQTL/sumstats/QTS000024/QTD000433/QTD000433.cc.tsv.gz	12:122522299:122526170:clu_37610_-	12	123240209	CAAA	C	chr12_123240209_CAAA_C	93	0.358586	0.0440762	-0.261417	0.128945	INDEL	142	396	0.96763	clu_37610_-	ENSG00000111011	44.842	rs764639584
QTS000024	ftp://ftp.ebi.ac.uk/pub/databases/spot/eQTL/sumstats/QTS000024/QTD000433/QTD000433.cc.tsv.gz	12:122522299:122526170:clu_37610_-	12	123240209	CAAA	C	chr12_123240209_CAAA_C	93	0.358586	0.0440762	-0.261417	0.128945	INDEL	142	396	0.96763	clu_37610_-	ENSG00000111011	44.842	rs772365390
QTS000024	ftp://ftp.ebi.ac.uk/pub/databases/spot/eQTL/sumstats/QTS000024/QTD000433/QTD000433.cc.tsv.gz	12:122522299:122526170:clu_37610_-	12	123240209	CAAA	C	chr12_123240209_CAAA_C	93	0.358586	0.0440762	-0.261417	0.128945	INDEL	142	396	0.96763	clu_37610_-	ENSG00000111011	44.842	rs55859746
QTS000024	ftp://ftp.ebi.ac.uk/pub/databases/spot/eQTL/sumstats/QTS000024/QTD000433/QTD000433.cc.tsv.gz	12:123945800:123947911:clu_37645_-	12	123240209	CA	C	chr12_123240209_CA_C	74	0.239899	0.987198	-0.00232892	0.144947	INDEL	95	396	0.95342	clu_37645_-	ENSG00000119242	11.589	rs1168986304
QTS000024	ftp://ftp.ebi.ac.uk/pub/databases/spot/eQTL/sumstats/QTS000024/QTD000433/QTD000433.cc.tsv.gz	12:123945800:123947911:clu_37645_-	12	123240209	CAA	C	chr12_123240209_CAA_C	105	0.320707	0.196189	0.138866	0.107049	INDEL	127	396	0.97363	clu_37645_-	ENSG00000119242	11.589	rs1400344294
QTS000024	ftp://ftp.ebi.ac.uk/pub/databases/spot/eQTL/sumstats/QTS000024/QTD000433/QTD000433.cc.tsv.gz	12:123945800:123947911:clu_37645_-	12	123240209	CAA	C	chr12_123240209_CAA_C	105	0.320707	0.196189	0.138866	0.107049	INDEL	127	396	0.97363	clu_37645_-	ENSG00000119242	11.589	rs746082435
QTS000024	ftp://ftp.ebi.ac.uk/pub/databases/spot/eQTL/sumstats/QTS000024/QTD000433/QTD000433.cc.tsv.gz	12:123945800:123947911:clu_37645_-	12	123240209	CAA	C	chr12_123240209_CAA_C	105	0.320707	0.196189	0.138866	0.107049	INDEL	127	396	0.97363	clu_37645_-	ENSG00000119242	11.589	rs59791990
QTS000024	ftp://ftp.ebi.ac.uk/pub/databases/spot/eQTL/sumstats/QTS000024/QTD000433/QTD000433.cc.tsv.gz	12:123945800:123947911:clu_37645_-	12	123240209	CAAA	C	chr12_123240209_CAAA_C	93	0.358586	0.108468	-0.22323	0.138394	INDEL	142	396	0.96763	clu_37645_-	ENSG00000119242	11.589	rs764639584
QTS000024	ftp://ftp.ebi.ac.uk/pub/databases/spot/eQTL/sumstats/QTS000024/QTD000433/QTD000433.cc.tsv.gz	12:123945800:123947911:clu_37645_-	12	123240209	CAAA	C	chr12_123240209_CAAA_C	93	0.358586	0.108468	-0.22323	0.138394	INDEL	142	396	0.96763	clu_37645_-	ENSG00000119242	11.589	rs772365390
QTS000024	ftp://ftp.ebi.ac.uk/pub/databases/spot/eQTL/sumstats/QTS000024/QTD000433/QTD000433.cc.tsv.gz	12:123945800:123947911:clu_37645_-	12	123240209	CAAA	C	chr12_123240209_CAAA_C	93	0.358586	0.108468	-0.22323	0.138394	INDEL	142	396	0.96763	clu_37645_-	ENSG00000119242	11.589	rs55859746
QTS000024	ftp://ftp.ebi.ac.uk/pub/databases/spot/eQTL/sumstats/QTS000024/QTD000433/QTD000433.cc.tsv.gz	12:123948123:123972529:clu_37645_-	12	123240209	CA	C	chr12_123240209_CA_C	74	0.239899	0.816208	0.0342792	0.147273	INDEL	95	396	0.95342	clu_37645_-	ENSG00000119242	11.589	rs1168986304
QTS000024	ftp://ftp.ebi.ac.uk/pub/databases/spot/eQTL/sumstats/QTS000024/QTD000433/QTD000433.cc.tsv.gz	12:123948123:123972529:clu_37645_-	12	123240209	CAA	C	chr12_123240209_CAA_C	105	0.320707	0.0647038	-0.201211	0.108265	INDEL	127	396	0.97363	clu_37645_-	ENSG00000119242	11.589	rs1400344294
QTS000024	ftp://ftp.ebi.ac.uk/pub/databases/spot/eQTL/sumstats/QTS000024/QTD000433/QTD000433.cc.tsv.gz	12:123948123:123972529:clu_37645_-	12	123240209	CAA	C	chr12_123240209_CAA_C	105	0.320707	0.0647038	-0.201211	0.108265	INDEL	127	396	0.97363	clu_37645_-	ENSG00000119242	11.589	rs746082435
QTS000024	ftp://ftp.ebi.ac.uk/pub/databases/spot/eQTL/sumstats/QTS000024/QTD000433/QTD000433.cc.tsv.gz	12:123948123:123972529:clu_37645_-	12	123240209	CAA	C	chr12_123240209_CAA_C	105	0.320707	0.0647038	-0.201211	0.108265	INDEL	127	396	0.97363	clu_37645_-	ENSG00000119242	11.589	rs59791990
QTS000024	ftp://ftp.ebi.ac.uk/pub/databases/spot/eQTL/sumstats/QTS000024/QTD000433/QTD000433.cc.tsv.gz	12:123948123:123972529:clu_37645_-	12	123240209	CAAA	C	chr12_123240209_CAAA_C	93	0.358586	0.181331	0.189111	0.140941	INDEL	142	396	0.96763	clu_37645_-	ENSG00000119242	11.589	rs764639584
QTS000024	ftp://ftp.ebi.ac.uk/pub/databases/spot/eQTL/sumstats/QTS000024/QTD000433/QTD000433.cc.tsv.gz	12:123948123:123972529:clu_37645_-	12	123240209	CAAA	C	chr12_123240209_CAAA_C	93	0.358586	0.181331	0.189111	0.140941	INDEL	142	396	0.96763	clu_37645_-	ENSG00000119242	11.589	rs772365390
QTS000024	ftp://ftp.ebi.ac.uk/pub/databases/spot/eQTL/sumstats/QTS000024/QTD000433/QTD000433.cc.tsv.gz	12:123948123:123972529:clu_37645_-	12	123240209	CAAA	C	chr12_123240209_CAAA_C	93	0.358586	0.181331	0.189111	0.140941	INDEL	142	396	0.96763	clu_37645_-	ENSG00000119242	11.589	rs55859746
QTS000024	ftp://ftp.ebi.ac.uk/pub/databases/spot/eQTL/sumstats/QTS000024/QTD000433/QTD000433.cc.tsv.gz	12:122505706:122508218:clu_37606_-	12	123240333	C	T	chr12_123240333_C_T	78	0.227273	0.413833	-0.0830658	0.101419	SNP	90	396	0.99611	clu_37606_-	ENSG00000111011	44.842	rs58809476
QTS000024	ftp://ftp.ebi.ac.uk/pub/databases/spot/eQTL/sumstats/QTS000024/QTD000433/QTD000433.cc.tsv.gz	12:122522299:122526170:clu_37610_-	12	123240333	C	T	chr12_123240333_C_T	78	0.227273	0.523629	0.0716396	0.112114	SNP	90	396	0.99611	clu_37610_-	ENSG00000111011	44.842	rs58809476
QTS000024	ftp://ftp.ebi.ac.uk/pub/databases/spot/eQTL/sumstats/QTS000024/QTD000433/QTD000433.cc.tsv.gz	12:123945800:123947911:clu_37645_-	12	123240333	C	T	chr12_123240333_C_T	78	0.227273	0.683766	0.0489262	0.119923	SNP	90	396	0.99611	clu_37645_-	ENSG00000119242	11.589	rs58809476
QTS000024	ftp://ftp.ebi.ac.uk/pub/databases/spot/eQTL/sumstats/QTS000024/QTD000433/QTD000433.cc.tsv.gz	12:123948123:123972529:clu_37645_-	12	123240333	C	T	chr12_123240333_C_T	78	0.227273	0.0086976	-0.317326	0.119643	SNP	90	396	0.99611	clu_37645_-	ENSG00000119242	11.589	rs58809476
QTS000024	ftp://ftp.ebi.ac.uk/pub/databases/spot/eQTL/sumstats/QTS000024/QTD000433/QTD000433.cc.tsv.gz	12:122505706:122508218:clu_37606_-	12	123240354	AAAG	A	chr12_123240354_AAAG_A	5	0.0126263	0.573829	-0.22918	0.406755	INDEL	5	396	0.94362	clu_37606_-	ENSG00000111011	44.842	rs199960667
QTS000024	ftp://ftp.ebi.ac.uk/pub/databases/spot/eQTL/sumstats/QTS000024/QTD000433/QTD000433.cc.tsv.gz	12:122522299:122526170:clu_37610_-	12	123240354	AAAG	A	chr12_123240354_AAAG_A	5	0.0126263	0.57466	-0.252617	0.449328	INDEL	5	396	0.94362	clu_37610_-	ENSG00000111011	44.842	rs199960667
QTS000024	ftp://ftp.ebi.ac.uk/pub/databases/spot/eQTL/sumstats/QTS000024/QTD000433/QTD000433.cc.tsv.gz	12:123945800:123947911:clu_37645_-	12	123240354	AAAG	A	chr12_123240354_AAAG_A	5	0.0126263	0.30058	0.497589	0.479313	INDEL	5	396	0.94362	clu_37645_-	ENSG00000119242	11.589	rs199960667
QTS000024	ftp://ftp.ebi.ac.uk/pub/databases/spot/eQTL/sumstats/QTS000024/QTD000433/QTD000433.cc.tsv.gz	12:123948123:123972529:clu_37645_-	12	123240354	AAAG	A	chr12_123240354_AAAG_A	5	0.0126263	0.254807	0.556063	0.486777	INDEL	5	396	0.94362	clu_37645_-	ENSG00000119242	11.589	rs199960667
QTS000024	ftp://ftp.ebi.ac.uk/pub/databases/spot/eQTL/sumstats/QTS000024/QTD000433/QTD000433.cc.tsv.gz	12:122505706:122508218:clu_37606_-	12	123240613	C	CA	chr12_123240613_C_CA	17	0.0429293	0.0463316	0.429654	0.214187	INDEL	17	396	0.96381	clu_37606_-	ENSG00000111011	44.842	rs201194548
QTS000024	ftp://ftp.ebi.ac.uk/pub/databases/spot/eQTL/sumstats/QTS000024/QTD000433/QTD000433.cc.tsv.gz	12:122522299:122526170:clu_37610_-	12	123240613	C	CA	chr12_123240613_C_CA	17	0.0429293	0.883194	0.0351892	0.239177	INDEL	17	396	0.96381	clu_37610_-	ENSG00000111011	44.842	rs201194548
QTS000024	ftp://ftp.ebi.ac.uk/pub/databases/spot/eQTL/sumstats/QTS000024/QTD000433/QTD000433.cc.tsv.gz	12:123945800:123947911:clu_37645_-	12	123240613	C	CA	chr12_123240613_C_CA	17	0.0429293	0.209695	0.320477	0.254583	INDEL	17	396	0.96381	clu_37645_-	ENSG00000119242	11.589	rs201194548
QTS000024	ftp://ftp.ebi.ac.uk/pub/databases/spot/eQTL/sumstats/QTS000024/QTD000433/QTD000433.cc.tsv.gz	12:123948123:123972529:clu_37645_-	12	123240613	C	CA	chr12_123240613_C_CA	17	0.0429293	0.485609	0.181305	0.259479	INDEL	17	396	0.96381	clu_37645_-	ENSG00000119242	11.589	rs201194548
QTS000024	ftp://ftp.ebi.ac.uk/pub/databases/spot/eQTL/sumstats/QTS000024/QTD000433/QTD000433.cc.tsv.gz	12:122505706:122508218:clu_37606_-	12	123240727	CT	C	chr12_123240727_CT_C	42	0.116162	0.13953	-0.207887	0.140085	INDEL	46	396	0.84159	clu_37606_-	ENSG00000111011	44.842	rs1334780592
QTS000024	ftp://ftp.ebi.ac.uk/pub/databases/spot/eQTL/sumstats/QTS000024/QTD000433/QTD000433.cc.tsv.gz	12:122505706:122508218:clu_37606_-	12	123240727	CT	C	chr12_123240727_CT_C	42	0.116162	0.13953	-0.207887	0.140085	INDEL	46	396	0.84159	clu_37606_-	ENSG00000111011	44.842	rs62837760
QTS000024	ftp://ftp.ebi.ac.uk/pub/databases/spot/eQTL/sumstats/QTS000024/QTD000433/QTD000433.cc.tsv.gz	12:122505706:122508218:clu_37606_-	12	123240727	CTT	C	chr12_123240727_CTT_C	35	0.0984849	0.860685	-0.0277533	0.157914	INDEL	39	396	0.95772	clu_37606_-	ENSG00000111011	44.842	rs1451759003
QTS000024	ftp://ftp.ebi.ac.uk/pub/databases/spot/eQTL/sumstats/QTS000024/QTD000433/QTD000433.cc.tsv.gz	12:122505706:122508218:clu_37606_-	12	123240727	CTTTT	C	chr12_123240727_CTTTT_C	5	0.0126263	0.108961	0.639004	0.396716	INDEL	5	396	0.70235	clu_37606_-	ENSG00000111011	44.842	rs1174457492
QTS000024	ftp://ftp.ebi.ac.uk/pub/databases/spot/eQTL/sumstats/QTS000024/QTD000433/QTD000433.cc.tsv.gz	12:122505706:122508218:clu_37606_-	12	123240727	CTTTTT	C	chr12_123240727_CTTTTT_C	103	0.383838	0.949577	-0.00798415	0.126082	INDEL	152	396	0.88243	clu_37606_-	ENSG00000111011	44.842	rs367561422
QTS000024	ftp://ftp.ebi.ac.uk/pub/databases/spot/eQTL/sumstats/QTS000024/QTD000433/QTD000433.cc.tsv.gz	12:122505706:122508218:clu_37606_-	12	123240727	CTTTTT	C	chr12_123240727_CTTTTT_C	103	0.383838	0.949577	-0.00798415	0.126082	INDEL	152	396	0.88243	clu_37606_-	ENSG00000111011	44.842	rs780429183
QTS000024	ftp://ftp.ebi.ac.uk/pub/databases/spot/eQTL/sumstats/QTS000024/QTD000433/QTD000433.cc.tsv.gz	12:122505706:122508218:clu_37606_-	12	123240727	CTTTTTT	C	chr12_123240727_CTTTTTT_C	7	0.0176768	0.303549	-0.342253	0.33172	INDEL	7	396	0.98656	clu_37606_-	ENSG00000111011	44.842	rs1409052861
QTS000024	ftp://ftp.ebi.ac.uk/pub/databases/spot/eQTL/sumstats/QTS000024/QTD000433/QTD000433.cc.tsv.gz	12:122505706:122508218:clu_37606_-	12	123240727	CTTTTTT	C	chr12_123240727_CTTTTTT_C	7	0.0176768	0.303549	-0.342253	0.33172	INDEL	7	396	0.98656	clu_37606_-	ENSG00000111011	44.842	rs747545835
QTS000024	ftp://ftp.ebi.ac.uk/pub/databases/spot/eQTL/sumstats/QTS000024/QTD000433/QTD000433.cc.tsv.gz	12:122505706:122508218:clu_37606_-	12	123240727	CTTTTTTT	C	chr12_123240727_CTTTTTTT_C	8	0.020202	0.127806	0.469166	0.306695	INDEL	8	396	0.95301	clu_37606_-	ENSG00000111011	44.842	rs201260314
QTS000024	ftp://ftp.ebi.ac.uk/pub/databases/spot/eQTL/sumstats/QTS000024/QTD000433/QTD000433.cc.tsv.gz	12:122522299:122526170:clu_37610_-	12	123240727	CT	C	chr12_123240727_CT_C	42	0.116162	0.101913	0.254046	0.154538	INDEL	46	396	0.84159	clu_37610_-	ENSG00000111011	44.842	rs1334780592
QTS000024	ftp://ftp.ebi.ac.uk/pub/databases/spot/eQTL/sumstats/QTS000024/QTD000433/QTD000433.cc.tsv.gz	12:122522299:122526170:clu_37610_-	12	123240727	CT	C	chr12_123240727_CT_C	42	0.116162	0.101913	0.254046	0.154538	INDEL	46	396	0.84159	clu_37610_-	ENSG00000111011	44.842	rs62837760
QTS000024	ftp://ftp.ebi.ac.uk/pub/databases/spot/eQTL/sumstats/QTS000024/QTD000433/QTD000433.cc.tsv.gz	12:122522299:122526170:clu_37610_-	12	123240727	CTT	C	chr12_123240727_CTT_C	35	0.0984849	0.185711	-0.230632	0.173621	INDEL	39	396	0.95772	clu_37610_-	ENSG00000111011	44.842	rs1451759003
QTS000024	ftp://ftp.ebi.ac.uk/pub/databases/spot/eQTL/sumstats/QTS000024/QTD000433/QTD000433.cc.tsv.gz	12:122522299:122526170:clu_37610_-	12	123240727	CTTTT	C	chr12_123240727_CTTTT_C	5	0.0126263	0.883297	0.0648702	0.441306	INDEL	5	396	0.70235	clu_37610_-	ENSG00000111011	44.842	rs1174457492
QTS000024	ftp://ftp.ebi.ac.uk/pub/databases/spot/eQTL/sumstats/QTS000024/QTD000433/QTD000433.cc.tsv.gz	12:122522299:122526170:clu_37610_-	12	123240727	CTTTTT	C	chr12_123240727_CTTTTT_C	103	0.383838	0.300331	-0.14424	0.13887	INDEL	152	396	0.88243	clu_37610_-	ENSG00000111011	44.842	rs367561422
QTS000024	ftp://ftp.ebi.ac.uk/pub/databases/spot/eQTL/sumstats/QTS000024/QTD000433/QTD000433.cc.tsv.gz	12:122522299:122526170:clu_37610_-	12	123240727	CTTTTT	C	chr12_123240727_CTTTTT_C	103	0.383838	0.300331	-0.14424	0.13887	INDEL	152	396	0.88243	clu_37610_-	ENSG00000111011	44.842	rs780429183
QTS000024	ftp://ftp.ebi.ac.uk/pub/databases/spot/eQTL/sumstats/QTS000024/QTD000433/QTD000433.cc.tsv.gz	12:122522299:122526170:clu_37610_-	12	123240727	CTTTTTT	C	chr12_123240727_CTTTTTT_C	7	0.0176768	0.161291	0.514097	0.365532	INDEL	7	396	0.98656	clu_37610_-	ENSG00000111011	44.842	rs1409052861
QTS000024	ftp://ftp.ebi.ac.uk/pub/databases/spot/eQTL/sumstats/QTS000024/QTD000433/QTD000433.cc.tsv.gz	12:122522299:122526170:clu_37610_-	12	123240727	CTTTTTT	C	chr12_123240727_CTTTTTT_C	7	0.0176768	0.161291	0.514097	0.365532	INDEL	7	396	0.98656	clu_37610_-	ENSG00000111011	44.842	rs747545835
QTS000024	ftp://ftp.ebi.ac.uk/pub/databases/spot/eQTL/sumstats/QTS000024/QTD000433/QTD000433.cc.tsv.gz	12:122522299:122526170:clu_37610_-	12	123240727	CTTTTTTT	C	chr12_123240727_CTTTTTTT_C	8	0.020202	0.545246	0.206421	0.340612	INDEL	8	396	0.95301	clu_37610_-	ENSG00000111011	44.842	rs201260314
QTS000024	ftp://ftp.ebi.ac.uk/pub/databases/spot/eQTL/sumstats/QTS000024/QTD000433/QTD000433.cc.tsv.gz	12:123945800:123947911:clu_37645_-	12	123240727	CT	C	chr12_123240727_CT_C	42	0.116162	0.0960444	0.27629	0.165151	INDEL	46	396	0.84159	clu_37645_-	ENSG00000119242	11.589	rs1334780592
QTS000024	ftp://ftp.ebi.ac.uk/pub/databases/spot/eQTL/sumstats/QTS000024/QTD000433/QTD000433.cc.tsv.gz	12:123945800:123947911:clu_37645_-	12	123240727	CT	C	chr12_123240727_CT_C	42	0.116162	0.0960444	0.27629	0.165151	INDEL	46	396	0.84159	clu_37645_-	ENSG00000119242	11.589	rs62837760
QTS000024	ftp://ftp.ebi.ac.uk/pub/databases/spot/eQTL/sumstats/QTS000024/QTD000433/QTD000433.cc.tsv.gz	12:123945800:123947911:clu_37645_-	12	123240727	CTT	C	chr12_123240727_CTT_C	35	0.0984849	0.0815096	-0.323951	0.184941	INDEL	39	396	0.95772	clu_37645_-	ENSG00000119242	11.589	rs1451759003
QTS000024	ftp://ftp.ebi.ac.uk/pub/databases/spot/eQTL/sumstats/QTS000024/QTD000433/QTD000433.cc.tsv.gz	12:123945800:123947911:clu_37645_-	12	123240727	CTTTT	C	chr12_123240727_CTTTT_C	5	0.0126263	0.210496	0.590279	0.469739	INDEL	5	396	0.70235	clu_37645_-	ENSG00000119242	11.589	rs1174457492
QTS000024	ftp://ftp.ebi.ac.uk/pub/databases/spot/eQTL/sumstats/QTS000024/QTD000433/QTD000433.cc.tsv.gz	12:123945800:123947911:clu_37645_-	12	123240727	CTTTTT	C	chr12_123240727_CTTTTT_C	103	0.383838	0.0990214	-0.24502	0.147776	INDEL	152	396	0.88243	clu_37645_-	ENSG00000119242	11.589	rs367561422
QTS000024	ftp://ftp.ebi.ac.uk/pub/databases/spot/eQTL/sumstats/QTS000024/QTD000433/QTD000433.cc.tsv.gz	12:123945800:123947911:clu_37645_-	12	123240727	CTTTTT	C	chr12_123240727_CTTTTT_C	103	0.383838	0.0990214	-0.24502	0.147776	INDEL	152	396	0.88243	clu_37645_-	ENSG00000119242	11.589	rs780429183
QTS000024	ftp://ftp.ebi.ac.uk/pub/databases/spot/eQTL/sumstats/QTS000024/QTD000433/QTD000433.cc.tsv.gz	12:123945800:123947911:clu_37645_-	12	123240727	CTTTTTT	C	chr12_123240727_CTTTTTT_C	7	0.0176768	0.762022	0.11911	0.392742	INDEL	7	396	0.98656	clu_37645_-	ENSG00000119242	11.589	rs1409052861
QTS000024	ftp://ftp.ebi.ac.uk/pub/databases/spot/eQTL/sumstats/QTS000024/QTD000433/QTD000433.cc.tsv.gz	12:123945800:123947911:clu_37645_-	12	123240727	CTTTTTT	C	chr12_123240727_CTTTTTT_C	7	0.0176768	0.762022	0.11911	0.392742	INDEL	7	396	0.98656	clu_37645_-	ENSG00000119242	11.589	rs747545835
QTS000024	ftp://ftp.ebi.ac.uk/pub/databases/spot/eQTL/sumstats/QTS000024/QTD000433/QTD000433.cc.tsv.gz	12:123945800:123947911:clu_37645_-	12	123240727	CTTTTTTT	C	chr12_123240727_CTTTTTTT_C	8	0.020202	0.299411	0.37816	0.363388	INDEL	8	396	0.95301	clu_37645_-	ENSG00000119242	11.589	rs201260314
QTS000024	ftp://ftp.ebi.ac.uk/pub/databases/spot/eQTL/sumstats/QTS000024/QTD000433/QTD000433.cc.tsv.gz	12:123948123:123972529:clu_37645_-	12	123240727	CT	C	chr12_123240727_CT_C	42	0.116162	0.0186793	-0.395255	0.166561	INDEL	46	396	0.84159	clu_37645_-	ENSG00000119242	11.589	rs1334780592
QTS000024	ftp://ftp.ebi.ac.uk/pub/databases/spot/eQTL/sumstats/QTS000024/QTD000433/QTD000433.cc.tsv.gz	12:123948123:123972529:clu_37645_-	12	123240727	CT	C	chr12_123240727_CT_C	42	0.116162	0.0186793	-0.395255	0.166561	INDEL	46	396	0.84159	clu_37645_-	ENSG00000119242	11.589	rs62837760
QTS000024	ftp://ftp.ebi.ac.uk/pub/databases/spot/eQTL/sumstats/QTS000024/QTD000433/QTD000433.cc.tsv.gz	12:123948123:123972529:clu_37645_-	12	123240727	CTT	C	chr12_123240727_CTT_C	35	0.0984849	0.443801	-0.145203	0.189201	INDEL	39	396	0.95772	clu_37645_-	ENSG00000119242	11.589	rs1451759003
QTS000024	ftp://ftp.ebi.ac.uk/pub/databases/spot/eQTL/sumstats/QTS000024/QTD000433/QTD000433.cc.tsv.gz	12:123948123:123972529:clu_37645_-	12	123240727	CTTTT	C	chr12_123240727_CTTTT_C	5	0.0126263	0.478726	0.339817	0.478744	INDEL	5	396	0.70235	clu_37645_-	ENSG00000119242	11.589	rs1174457492
QTS000024	ftp://ftp.ebi.ac.uk/pub/databases/spot/eQTL/sumstats/QTS000024/QTD000433/QTD000433.cc.tsv.gz	12:123948123:123972529:clu_37645_-	12	123240727	CTTTTT	C	chr12_123240727_CTTTTT_C	103	0.383838	0.0496029	0.295888	0.149704	INDEL	152	396	0.88243	clu_37645_-	ENSG00000119242	11.589	rs367561422
QTS000024	ftp://ftp.ebi.ac.uk/pub/databases/spot/eQTL/sumstats/QTS000024/QTD000433/QTD000433.cc.tsv.gz	12:123948123:123972529:clu_37645_-	12	123240727	CTTTTT	C	chr12_123240727_CTTTTT_C	103	0.383838	0.0496029	0.295888	0.149704	INDEL	152	396	0.88243	clu_37645_-	ENSG00000119242	11.589	rs780429183
QTS000024	ftp://ftp.ebi.ac.uk/pub/databases/spot/eQTL/sumstats/QTS000024/QTD000433/QTD000433.cc.tsv.gz	12:123948123:123972529:clu_37645_-	12	123240727	CTTTTTT	C	chr12_123240727_CTTTTTT_C	7	0.0176768	0.209953	-0.500087	0.397489	INDEL	7	396	0.98656	clu_37645_-	ENSG00000119242	11.589	rs1409052861
QTS000024	ftp://ftp.ebi.ac.uk/pub/databases/spot/eQTL/sumstats/QTS000024/QTD000433/QTD000433.cc.tsv.gz	12:123948123:123972529:clu_37645_-	12	123240727	CTTTTTT	C	chr12_123240727_CTTTTTT_C	7	0.0176768	0.209953	-0.500087	0.397489	INDEL	7	396	0.98656	clu_37645_-	ENSG00000119242	11.589	rs747545835
QTS000024	ftp://ftp.ebi.ac.uk/pub/databases/spot/eQTL/sumstats/QTS000024/QTD000433/QTD000433.cc.tsv.gz	12:123948123:123972529:clu_37645_-	12	123240727	CTTTTTTT	C	chr12_123240727_CTTTTTTT_C	8	0.020202	0.403727	0.309376	0.369659	INDEL	8	396	0.95301	clu_37645_-	ENSG00000119242	11.589	rs201260314
QTS000024	ftp://ftp.ebi.ac.uk/pub/databases/spot/eQTL/sumstats/QTS000024/QTD000433/QTD000433.cc.tsv.gz	12:122505706:122508218:clu_37606_-	12	123240848	C	T	chr12_123240848_C_T	37	0.106061	0.548265	-0.0824228	0.137034	SNP	42	396	0.99173	clu_37606_-	ENSG00000111011	44.842	rs12829456
QTS000024	ftp://ftp.ebi.ac.uk/pub/databases/spot/eQTL/sumstats/QTS000024/QTD000433/QTD000433.cc.tsv.gz	12:122522299:122526170:clu_37610_-	12	123240848	C	T	chr12_123240848_C_T	37	0.106061	0.0143989	0.368286	0.149059	SNP	42	396	0.99173	clu_37610_-	ENSG00000111011	44.842	rs12829456
QTS000024	ftp://ftp.ebi.ac.uk/pub/databases/spot/eQTL/sumstats/QTS000024/QTD000433/QTD000433.cc.tsv.gz	12:123945800:123947911:clu_37645_-	12	123240848	C	T	chr12_123240848_C_T	37	0.106061	0.0558917	0.308549	0.160359	SNP	42	396	0.99173	clu_37645_-	ENSG00000119242	11.589	rs12829456
QTS000024	ftp://ftp.ebi.ac.uk/pub/databases/spot/eQTL/sumstats/QTS000024/QTD000433/QTD000433.cc.tsv.gz	12:123948123:123972529:clu_37645_-	12	123240848	C	T	chr12_123240848_C_T	37	0.106061	0.00554373	-0.452373	0.161164	SNP	42	396	0.99173	clu_37645_-	ENSG00000119242	11.589	rs12829456
QTS000024	ftp://ftp.ebi.ac.uk/pub/databases/spot/eQTL/sumstats/QTS000024/QTD000433/QTD000433.cc.tsv.gz	12:122505706:122508218:clu_37606_-	12	123241141	G	T	chr12_123241141_G_T	118	0.459596	0.219877	0.144356	0.117261	SNP	181	396	0.97345	clu_37606_-	ENSG00000111011	44.842	rs11057203
QTS000024	ftp://ftp.ebi.ac.uk/pub/databases/spot/eQTL/sumstats/QTS000024/QTD000433/QTD000433.cc.tsv.gz	12:122522299:122526170:clu_37610_-	12	123241141	G	T	chr12_123241141_G_T	118	0.459596	0.192722	-0.169262	0.129466	SNP	181	396	0.97345	clu_37610_-	ENSG00000111011	44.842	rs11057203
QTS000024	ftp://ftp.ebi.ac.uk/pub/databases/spot/eQTL/sumstats/QTS000024/QTD000433/QTD000433.cc.tsv.gz	12:123945800:123947911:clu_37645_-	12	123241141	G	T	chr12_123241141_G_T	118	0.459596	0.583428	-0.0763186	0.138923	SNP	181	396	0.97345	clu_37645_-	ENSG00000119242	11.589	rs11057203
QTS000024	ftp://ftp.ebi.ac.uk/pub/databases/spot/eQTL/sumstats/QTS000024/QTD000433/QTD000433.cc.tsv.gz	12:123948123:123972529:clu_37645_-	12	123241141	G	T	chr12_123241141_G_T	118	0.459596	0.0641227	0.260704	0.139969	SNP	181	396	0.97345	clu_37645_-	ENSG00000119242	11.589	rs11057203
QTS000024	ftp://ftp.ebi.ac.uk/pub/databases/spot/eQTL/sumstats/QTS000024/QTD000433/QTD000433.cc.tsv.gz	12:122505706:122508218:clu_37606_-	12	123241147	T	TG	chr12_123241147_T_TG	101	0.386364	0.557461	0.0710862	0.120957	INDEL	153	396	0.97481	clu_37606_-	ENSG00000111011	44.842	rs371814302
QTS000024	ftp://ftp.ebi.ac.uk/pub/databases/spot/eQTL/sumstats/QTS000024/QTD000433/QTD000433.cc.tsv.gz	12:122505706:122508218:clu_37606_-	12	123241147	T	TTG	chr12_123241147_T_TTG	18	0.0454545	0.841174	0.0431184	0.214864	INDEL	18	396	0.96997	clu_37606_-	ENSG00000111011	44.842	rs371814302
QTS000024	ftp://ftp.ebi.ac.uk/pub/databases/spot/eQTL/sumstats/QTS000024/QTD000433/QTD000433.cc.tsv.gz	12:122522299:122526170:clu_37610_-	12	123241147	T	TG	chr12_123241147_T_TG	101	0.386364	0.025434	-0.297253	0.131925	INDEL	153	396	0.97481	clu_37610_-	ENSG00000111011	44.842	rs371814302
QTS000024	ftp://ftp.ebi.ac.uk/pub/databases/spot/eQTL/sumstats/QTS000024/QTD000433/QTD000433.cc.tsv.gz	12:122522299:122526170:clu_37610_-	12	123241147	T	TTG	chr12_123241147_T_TTG	18	0.0454545	0.3249	0.233693	0.236749	INDEL	18	396	0.96997	clu_37610_-	ENSG00000111011	44.842	rs371814302
QTS000024	ftp://ftp.ebi.ac.uk/pub/databases/spot/eQTL/sumstats/QTS000024/QTD000433/QTD000433.cc.tsv.gz	12:123945800:123947911:clu_37645_-	12	123241147	T	TG	chr12_123241147_T_TG	101	0.386364	0.0744515	-0.254263	0.141723	INDEL	153	396	0.97481	clu_37645_-	ENSG00000119242	11.589	rs371814302
QTS000024	ftp://ftp.ebi.ac.uk/pub/databases/spot/eQTL/sumstats/QTS000024/QTD000433/QTD000433.cc.tsv.gz	12:123945800:123947911:clu_37645_-	12	123241147	T	TTG	chr12_123241147_T_TTG	18	0.0454545	0.208994	0.318535	0.25265	INDEL	18	396	0.96997	clu_37645_-	ENSG00000119242	11.589	rs371814302
QTS000024	ftp://ftp.ebi.ac.uk/pub/databases/spot/eQTL/sumstats/QTS000024/QTD000433/QTD000433.cc.tsv.gz	12:123948123:123972529:clu_37645_-	12	123241147	T	TG	chr12_123241147_T_TG	101	0.386364	0.256756	0.164696	0.144769	INDEL	153	396	0.97481	clu_37645_-	ENSG00000119242	11.589	rs371814302
QTS000024	ftp://ftp.ebi.ac.uk/pub/databases/spot/eQTL/sumstats/QTS000024/QTD000433/QTD000433.cc.tsv.gz	12:123948123:123972529:clu_37645_-	12	123241147	T	TTG	chr12_123241147_T_TTG	18	0.0454545	0.46884	0.186903	0.257485	INDEL	18	396	0.96997	clu_37645_-	ENSG00000119242	11.589	rs371814302
QTS000024	ftp://ftp.ebi.ac.uk/pub/databases/spot/eQTL/sumstats/QTS000024/QTD000433/QTD000433.cc.tsv.gz	12:122505706:122508218:clu_37606_-	12	123241152	GT	G	chr12_123241152_GT_G	111	0.434343	0.47259	0.088665	0.123187	INDEL	172	396	0.97441	clu_37606_-	ENSG00000111011	44.842	rs112060198
QTS000024	ftp://ftp.ebi.ac.uk/pub/databases/spot/eQTL/sumstats/QTS000024/QTD000433/QTD000433.cc.tsv.gz	12:122522299:122526170:clu_37610_-	12	123241152	GT	G	chr12_123241152_GT_G	111	0.434343	0.0866525	-0.23286	0.13518	INDEL	172	396	0.97441	clu_37610_-	ENSG00000111011	44.842	rs112060198
QTS000024	ftp://ftp.ebi.ac.uk/pub/databases/spot/eQTL/sumstats/QTS000024/QTD000433/QTD000433.cc.tsv.gz	12:123945800:123947911:clu_37645_-	12	123241152	GT	G	chr12_123241152_GT_G	111	0.434343	0.275965	-0.158653	0.145195	INDEL	172	396	0.97441	clu_37645_-	ENSG00000119242	11.589	rs112060198
QTS000024	ftp://ftp.ebi.ac.uk/pub/databases/spot/eQTL/sumstats/QTS000024/QTD000433/QTD000433.cc.tsv.gz	12:123948123:123972529:clu_37645_-	12	123241152	GT	G	chr12_123241152_GT_G	111	0.434343	0.116344	0.231981	0.147031	INDEL	172	396	0.97441	clu_37645_-	ENSG00000119242	11.589	rs112060198
QTS000024	ftp://ftp.ebi.ac.uk/pub/databases/spot/eQTL/sumstats/QTS000024/QTD000433/QTD000433.cc.tsv.gz	12:122505706:122508218:clu_37606_-	12	123241163	T	G	chr12_123241163_T_G	13	0.0328283	0.800701	-0.0728616	0.28821	SNP	13	396	0.72893	clu_37606_-	ENSG00000111011	44.842	rs117091269
QTS000024	ftp://ftp.ebi.ac.uk/pub/databases/spot/eQTL/sumstats/QTS000024/QTD000433/QTD000433.cc.tsv.gz	12:122522299:122526170:clu_37610_-	12	123241163	T	G	chr12_123241163_T_G	13	0.0328283	0.60546	0.164654	0.318197	SNP	13	396	0.72893	clu_37610_-	ENSG00000111011	44.842	rs117091269
QTS000024	ftp://ftp.ebi.ac.uk/pub/databases/spot/eQTL/sumstats/QTS000024/QTD000433/QTD000433.cc.tsv.gz	12:123945800:123947911:clu_37645_-	12	123241163	T	G	chr12_123241163_T_G	13	0.0328283	0.0352136	-0.713453	0.336274	SNP	13	396	0.72893	clu_37645_-	ENSG00000119242	11.589	rs117091269
QTS000024	ftp://ftp.ebi.ac.uk/pub/databases/spot/eQTL/sumstats/QTS000024/QTD000433/QTD000433.cc.tsv.gz	12:123948123:123972529:clu_37645_-	12	123241163	T	G	chr12_123241163_T_G	13	0.0328283	0.871395	0.0560711	0.345874	SNP	13	396	0.72893	clu_37645_-	ENSG00000119242	11.589	rs117091269
QTS000024	ftp://ftp.ebi.ac.uk/pub/databases/spot/eQTL/sumstats/QTS000024/QTD000433/QTD000433.cc.tsv.gz	12:122505706:122508218:clu_37606_-	12	123241233	C	T	chr12_123241233_C_T	7	0.0176768	0.945693	-0.0248566	0.364413	SNP	7	396	0.82158	clu_37606_-	ENSG00000111011	44.842	rs118093046
QTS000024	ftp://ftp.ebi.ac.uk/pub/databases/spot/eQTL/sumstats/QTS000024/QTD000433/QTD000433.cc.tsv.gz	12:122522299:122526170:clu_37610_-	12	123241233	C	T	chr12_123241233_C_T	7	0.0176768	0.719447	0.14477	0.402415	SNP	7	396	0.82158	clu_37610_-	ENSG00000111011	44.842	rs118093046
QTS000024	ftp://ftp.ebi.ac.uk/pub/databases/spot/eQTL/sumstats/QTS000024/QTD000433/QTD000433.cc.tsv.gz	12:123945800:123947911:clu_37645_-	12	123241233	C	T	chr12_123241233_C_T	7	0.0176768	0.533761	0.267997	0.429857	SNP	7	396	0.82158	clu_37645_-	ENSG00000119242	11.589	rs118093046
QTS000024	ftp://ftp.ebi.ac.uk/pub/databases/spot/eQTL/sumstats/QTS000024/QTD000433/QTD000433.cc.tsv.gz	12:123948123:123972529:clu_37645_-	12	123241233	C	T	chr12_123241233_C_T	7	0.0176768	0.0187887	-1.02115	0.430719	SNP	7	396	0.82158	clu_37645_-	ENSG00000119242	11.589	rs118093046
QTS000024	ftp://ftp.ebi.ac.uk/pub/databases/spot/eQTL/sumstats/QTS000024/QTD000433/QTD000433.cc.tsv.gz	12:122505706:122508218:clu_37606_-	12	123241280	T	C	chr12_123241280_T_C	119	0.462121	0.224325	0.142347	0.116752	SNP	182	396	0.97578	clu_37606_-	ENSG00000111011	44.842	rs11057204
QTS000024	ftp://ftp.ebi.ac.uk/pub/databases/spot/eQTL/sumstats/QTS000024/QTD000433/QTD000433.cc.tsv.gz	12:122522299:122526170:clu_37610_-	12	123241280	T	C	chr12_123241280_T_C	119	0.462121	0.231264	-0.154926	0.128986	SNP	182	396	0.97578	clu_37610_-	ENSG00000111011	44.842	rs11057204
QTS000024	ftp://ftp.ebi.ac.uk/pub/databases/spot/eQTL/sumstats/QTS000024/QTD000433/QTD000433.cc.tsv.gz	12:123945800:123947911:clu_37645_-	12	123241280	T	C	chr12_123241280_T_C	119	0.462121	0.607795	-0.071113	0.138322	SNP	182	396	0.97578	clu_37645_-	ENSG00000119242	11.589	rs11057204
QTS000024	ftp://ftp.ebi.ac.uk/pub/databases/spot/eQTL/sumstats/QTS000024/QTD000433/QTD000433.cc.tsv.gz	12:123948123:123972529:clu_37645_-	12	123241280	T	C	chr12_123241280_T_C	119	0.462121	0.0712	0.253004	0.139416	SNP	182	396	0.97578	clu_37645_-	ENSG00000119242	11.589	rs11057204
QTS000024	ftp://ftp.ebi.ac.uk/pub/databases/spot/eQTL/sumstats/QTS000024/QTD000433/QTD000433.cc.tsv.gz	12:122505706:122508218:clu_37606_-	12	123241407	G	A	chr12_123241407_G_A	112	0.436869	0.4829	0.0860416	0.122378	SNP	173	396	0.97768	clu_37606_-	ENSG00000111011	44.842	rs11057205
QTS000024	ftp://ftp.ebi.ac.uk/pub/databases/spot/eQTL/sumstats/QTS000024/QTD000433/QTD000433.cc.tsv.gz	12:122522299:122526170:clu_37610_-	12	123241407	G	A	chr12_123241407_G_A	112	0.436869	0.112285	-0.214519	0.134437	SNP	173	396	0.97768	clu_37610_-	ENSG00000111011	44.842	rs11057205
QTS000024	ftp://ftp.ebi.ac.uk/pub/databases/spot/eQTL/sumstats/QTS000024/QTD000433/QTD000433.cc.tsv.gz	12:123945800:123947911:clu_37645_-	12	123241407	G	A	chr12_123241407_G_A	112	0.436869	0.293533	-0.151974	0.144266	SNP	173	396	0.97768	clu_37645_-	ENSG00000119242	11.589	rs11057205
QTS000024	ftp://ftp.ebi.ac.uk/pub/databases/spot/eQTL/sumstats/QTS000024/QTD000433/QTD000433.cc.tsv.gz	12:123948123:123972529:clu_37645_-	12	123241407	G	A	chr12_123241407_G_A	112	0.436869	0.127474	0.223713	0.146113	SNP	173	396	0.97768	clu_37645_-	ENSG00000119242	11.589	rs11057205
QTS000024	ftp://ftp.ebi.ac.uk/pub/databases/spot/eQTL/sumstats/QTS000024/QTD000433/QTD000433.cc.tsv.gz	12:122505706:122508218:clu_37606_-	12	123241430	C	T	chr12_123241430_C_T	94	0.366162	0.806902	0.0291166	0.118951	SNP	145	396	0.97739	clu_37606_-	ENSG00000111011	44.842	rs34841857
QTS000024	ftp://ftp.ebi.ac.uk/pub/databases/spot/eQTL/sumstats/QTS000024/QTD000433/QTD000433.cc.tsv.gz	12:122522299:122526170:clu_37610_-	12	123241430	C	T	chr12_123241430_C_T	94	0.366162	0.0441101	-0.263455	0.129971	SNP	145	396	0.97739	clu_37610_-	ENSG00000111011	44.842	rs34841857
QTS000024	ftp://ftp.ebi.ac.uk/pub/databases/spot/eQTL/sumstats/QTS000024/QTD000433/QTD000433.cc.tsv.gz	12:123945800:123947911:clu_37645_-	12	123241430	C	T	chr12_123241430_C_T	94	0.366162	0.0869553	-0.239828	0.13936	SNP	145	396	0.97739	clu_37645_-	ENSG00000119242	11.589	rs34841857
QTS000024	ftp://ftp.ebi.ac.uk/pub/databases/spot/eQTL/sumstats/QTS000024/QTD000433/QTD000433.cc.tsv.gz	12:123948123:123972529:clu_37645_-	12	123241430	C	T	chr12_123241430_C_T	94	0.366162	0.188542	0.187526	0.142084	SNP	145	396	0.97739	clu_37645_-	ENSG00000119242	11.589	rs34841857
QTS000024	ftp://ftp.ebi.ac.uk/pub/databases/spot/eQTL/sumstats/QTS000024/QTD000433/QTD000433.cc.tsv.gz	12:122505706:122508218:clu_37606_-	12	123241587	A	G	chr12_123241587_A_G	119	0.462121	0.224325	0.142347	0.116752	SNP	182	396	0.97578	clu_37606_-	ENSG00000111011	44.842	rs10846487
QTS000024	ftp://ftp.ebi.ac.uk/pub/databases/spot/eQTL/sumstats/QTS000024/QTD000433/QTD000433.cc.tsv.gz	12:122522299:122526170:clu_37610_-	12	123241587	A	G	chr12_123241587_A_G	119	0.462121	0.231264	-0.154926	0.128986	SNP	182	396	0.97578	clu_37610_-	ENSG00000111011	44.842	rs10846487
QTS000024	ftp://ftp.ebi.ac.uk/pub/databases/spot/eQTL/sumstats/QTS000024/QTD000433/QTD000433.cc.tsv.gz	12:123945800:123947911:clu_37645_-	12	123241587	A	G	chr12_123241587_A_G	119	0.462121	0.607795	-0.071113	0.138322	SNP	182	396	0.97578	clu_37645_-	ENSG00000119242	11.589	rs10846487
QTS000024	ftp://ftp.ebi.ac.uk/pub/databases/spot/eQTL/sumstats/QTS000024/QTD000433/QTD000433.cc.tsv.gz	12:123948123:123972529:clu_37645_-	12	123241587	A	G	chr12_123241587_A_G	119	0.462121	0.0712	0.253004	0.139416	SNP	182	396	0.97578	clu_37645_-	ENSG00000119242	11.589	rs10846487
QTS000024	ftp://ftp.ebi.ac.uk/pub/databases/spot/eQTL/sumstats/QTS000024/QTD000433/QTD000433.cc.tsv.gz	12:122505706:122508218:clu_37606_-	12	123242287	C	T	chr12_123242287_C_T	119	0.462121	0.224473	0.142307	0.116756	SNP	182	396	0.97567	clu_37606_-	ENSG00000111011	44.842	rs7313483
QTS000024	ftp://ftp.ebi.ac.uk/pub/databases/spot/eQTL/sumstats/QTS000024/QTD000433/QTD000433.cc.tsv.gz	12:122522299:122526170:clu_37610_-	12	123242287	C	T	chr12_123242287_C_T	119	0.462121	0.231007	-0.155016	0.12899	SNP	182	396	0.97567	clu_37610_-	ENSG00000111011	44.842	rs7313483
QTS000024	ftp://ftp.ebi.ac.uk/pub/databases/spot/eQTL/sumstats/QTS000024/QTD000433/QTD000433.cc.tsv.gz	12:123945800:123947911:clu_37645_-	12	123242287	C	T	chr12_123242287_C_T	119	0.462121	0.607514	-0.071171	0.138327	SNP	182	396	0.97567	clu_37645_-	ENSG00000119242	11.589	rs7313483
QTS000024	ftp://ftp.ebi.ac.uk/pub/databases/spot/eQTL/sumstats/QTS000024/QTD000433/QTD000433.cc.tsv.gz	12:123948123:123972529:clu_37645_-	12	123242287	C	T	chr12_123242287_C_T	119	0.462121	0.0712351	0.252982	0.139421	SNP	182	396	0.97567	clu_37645_-	ENSG00000119242	11.589	rs7313483
QTS000024	ftp://ftp.ebi.ac.uk/pub/databases/spot/eQTL/sumstats/QTS000024/QTD000433/QTD000433.cc.tsv.gz	12:122505706:122508218:clu_37606_-	12	123242896	G	A	chr12_123242896_G_A	93	0.363636	0.823187	0.026765	0.11961	SNP	144	396	0.97832	clu_37606_-	ENSG00000111011	44.842	rs1879379
QTS000024	ftp://ftp.ebi.ac.uk/pub/databases/spot/eQTL/sumstats/QTS000024/QTD000433/QTD000433.cc.tsv.gz	12:122522299:122526170:clu_37610_-	12	123242896	G	A	chr12_123242896_G_A	93	0.363636	0.0490659	-0.259047	0.130752	SNP	144	396	0.97832	clu_37610_-	ENSG00000111011	44.842	rs1879379
QTS000024	ftp://ftp.ebi.ac.uk/pub/databases/spot/eQTL/sumstats/QTS000024/QTD000433/QTD000433.cc.tsv.gz	12:123945800:123947911:clu_37645_-	12	123242896	G	A	chr12_123242896_G_A	93	0.363636	0.0886339	-0.239888	0.140141	SNP	144	396	0.97832	clu_37645_-	ENSG00000119242	11.589	rs1879379
QTS000024	ftp://ftp.ebi.ac.uk/pub/databases/spot/eQTL/sumstats/QTS000024/QTD000433/QTD000433.cc.tsv.gz	12:123948123:123972529:clu_37645_-	12	123242896	G	A	chr12_123242896_G_A	93	0.363636	0.167189	0.198033	0.142798	SNP	144	396	0.97832	clu_37645_-	ENSG00000119242	11.589	rs1879379
QTS000024	ftp://ftp.ebi.ac.uk/pub/databases/spot/eQTL/sumstats/QTS000024/QTD000433/QTD000433.cc.tsv.gz	12:122505706:122508218:clu_37606_-	12	123243235	A	AT	chr12_123243235_A_AT	43	0.121212	0.59745	-0.0762562	0.144153	INDEL	48	396	0.99052	clu_37606_-	ENSG00000111011	44.842	rs35389455
QTS000024	ftp://ftp.ebi.ac.uk/pub/databases/spot/eQTL/sumstats/QTS000024/QTD000433/QTD000433.cc.tsv.gz	12:122505706:122508218:clu_37606_-	12	123243235	A	AT	chr12_123243235_A_AT	43	0.121212	0.59745	-0.0762562	0.144153	INDEL	48	396	0.99052	clu_37606_-	ENSG00000111011	44.842	rs61590533
QTS000024	ftp://ftp.ebi.ac.uk/pub/databases/spot/eQTL/sumstats/QTS000024/QTD000433/QTD000433.cc.tsv.gz	12:122505706:122508218:clu_37606_-	12	123243235	A	ATT	chr12_123243235_A_ATT	37	0.106061	0.548407	-0.0824343	0.137101	INDEL	42	396	0.99136	clu_37606_-	ENSG00000111011	44.842	rs35389455
QTS000024	ftp://ftp.ebi.ac.uk/pub/databases/spot/eQTL/sumstats/QTS000024/QTD000433/QTD000433.cc.tsv.gz	12:122505706:122508218:clu_37606_-	12	123243235	A	ATT	chr12_123243235_A_ATT	37	0.106061	0.548407	-0.0824343	0.137101	INDEL	42	396	0.99136	clu_37606_-	ENSG00000111011	44.842	rs63103061
QTS000024	ftp://ftp.ebi.ac.uk/pub/databases/spot/eQTL/sumstats/QTS000024/QTD000433/QTD000433.cc.tsv.gz	12:122505706:122508218:clu_37606_-	12	123243235	A	ATT	chr12_123243235_A_ATT	37	0.106061	0.548407	-0.0824343	0.137101	INDEL	42	396	0.99136	clu_37606_-	ENSG00000111011	44.842	rs61590533
QTS000024	ftp://ftp.ebi.ac.uk/pub/databases/spot/eQTL/sumstats/QTS000024/QTD000433/QTD000433.cc.tsv.gz	12:122522299:122526170:clu_37610_-	12	123243235	A	AT	chr12_123243235_A_AT	43	0.121212	0.0983392	-0.262794	0.158174	INDEL	48	396	0.99052	clu_37610_-	ENSG00000111011	44.842	rs35389455
QTS000024	ftp://ftp.ebi.ac.uk/pub/databases/spot/eQTL/sumstats/QTS000024/QTD000433/QTD000433.cc.tsv.gz	12:122522299:122526170:clu_37610_-	12	123243235	A	AT	chr12_123243235_A_AT	43	0.121212	0.0983392	-0.262794	0.158174	INDEL	48	396	0.99052	clu_37610_-	ENSG00000111011	44.842	rs61590533
QTS000024	ftp://ftp.ebi.ac.uk/pub/databases/spot/eQTL/sumstats/QTS000024/QTD000433/QTD000433.cc.tsv.gz	12:122522299:122526170:clu_37610_-	12	123243235	A	ATT	chr12_123243235_A_ATT	37	0.106061	0.0143398	0.368687	0.14913	INDEL	42	396	0.99136	clu_37610_-	ENSG00000111011	44.842	rs35389455
QTS000024	ftp://ftp.ebi.ac.uk/pub/databases/spot/eQTL/sumstats/QTS000024/QTD000433/QTD000433.cc.tsv.gz	12:122522299:122526170:clu_37610_-	12	123243235	A	ATT	chr12_123243235_A_ATT	37	0.106061	0.0143398	0.368687	0.14913	INDEL	42	396	0.99136	clu_37610_-	ENSG00000111011	44.842	rs63103061
QTS000024	ftp://ftp.ebi.ac.uk/pub/databases/spot/eQTL/sumstats/QTS000024/QTD000433/QTD000433.cc.tsv.gz	12:122522299:122526170:clu_37610_-	12	123243235	A	ATT	chr12_123243235_A_ATT	37	0.106061	0.0143398	0.368687	0.14913	INDEL	42	396	0.99136	clu_37610_-	ENSG00000111011	44.842	rs61590533
QTS000024	ftp://ftp.ebi.ac.uk/pub/databases/spot/eQTL/sumstats/QTS000024/QTD000433/QTD000433.cc.tsv.gz	12:123945800:123947911:clu_37645_-	12	123243235	A	AT	chr12_123243235_A_AT	43	0.121212	0.15285	-0.243173	0.169399	INDEL	48	396	0.99052	clu_37645_-	ENSG00000119242	11.589	rs35389455
QTS000024	ftp://ftp.ebi.ac.uk/pub/databases/spot/eQTL/sumstats/QTS000024/QTD000433/QTD000433.cc.tsv.gz	12:123945800:123947911:clu_37645_-	12	123243235	A	AT	chr12_123243235_A_AT	43	0.121212	0.15285	-0.243173	0.169399	INDEL	48	396	0.99052	clu_37645_-	ENSG00000119242	11.589	rs61590533
QTS000024	ftp://ftp.ebi.ac.uk/pub/databases/spot/eQTL/sumstats/QTS000024/QTD000433/QTD000433.cc.tsv.gz	12:123945800:123947911:clu_37645_-	12	123243235	A	ATT	chr12_123243235_A_ATT	37	0.106061	0.0558319	0.308775	0.160437	INDEL	42	396	0.99136	clu_37645_-	ENSG00000119242	11.589	rs35389455
QTS000024	ftp://ftp.ebi.ac.uk/pub/databases/spot/eQTL/sumstats/QTS000024/QTD000433/QTD000433.cc.tsv.gz	12:123945800:123947911:clu_37645_-	12	123243235	A	ATT	chr12_123243235_A_ATT	37	0.106061	0.0558319	0.308775	0.160437	INDEL	42	396	0.99136	clu_37645_-	ENSG00000119242	11.589	rs63103061
QTS000024	ftp://ftp.ebi.ac.uk/pub/databases/spot/eQTL/sumstats/QTS000024/QTD000433/QTD000433.cc.tsv.gz	12:123945800:123947911:clu_37645_-	12	123243235	A	ATT	chr12_123243235_A_ATT	37	0.106061	0.0558319	0.308775	0.160437	INDEL	42	396	0.99136	clu_37645_-	ENSG00000119242	11.589	rs61590533
QTS000024	ftp://ftp.ebi.ac.uk/pub/databases/spot/eQTL/sumstats/QTS000024/QTD000433/QTD000433.cc.tsv.gz	12:123948123:123972529:clu_37645_-	12	123243235	A	AT	chr12_123243235_A_AT	43	0.121212	0.42201	-0.139063	0.172804	INDEL	48	396	0.99052	clu_37645_-	ENSG00000119242	11.589	rs35389455
QTS000024	ftp://ftp.ebi.ac.uk/pub/databases/spot/eQTL/sumstats/QTS000024/QTD000433/QTD000433.cc.tsv.gz	12:123948123:123972529:clu_37645_-	12	123243235	A	AT	chr12_123243235_A_AT	43	0.121212	0.42201	-0.139063	0.172804	INDEL	48	396	0.99052	clu_37645_-	ENSG00000119242	11.589	rs61590533
QTS000024	ftp://ftp.ebi.ac.uk/pub/databases/spot/eQTL/sumstats/QTS000024/QTD000433/QTD000433.cc.tsv.gz	12:123948123:123972529:clu_37645_-	12	123243235	A	ATT	chr12_123243235_A_ATT	37	0.106061	0.00554195	-0.452613	0.161243	INDEL	42	396	0.99136	clu_37645_-	ENSG00000119242	11.589	rs35389455
QTS000024	ftp://ftp.ebi.ac.uk/pub/databases/spot/eQTL/sumstats/QTS000024/QTD000433/QTD000433.cc.tsv.gz	12:123948123:123972529:clu_37645_-	12	123243235	A	ATT	chr12_123243235_A_ATT	37	0.106061	0.00554195	-0.452613	0.161243	INDEL	42	396	0.99136	clu_37645_-	ENSG00000119242	11.589	rs63103061
QTS000024	ftp://ftp.ebi.ac.uk/pub/databases/spot/eQTL/sumstats/QTS000024/QTD000433/QTD000433.cc.tsv.gz	12:123948123:123972529:clu_37645_-	12	123243235	A	ATT	chr12_123243235_A_ATT	37	0.106061	0.00554195	-0.452613	0.161243	INDEL	42	396	0.99136	clu_37645_-	ENSG00000119242	11.589	rs61590533
QTS000024	ftp://ftp.ebi.ac.uk/pub/databases/spot/eQTL/sumstats/QTS000024/QTD000433/QTD000433.cc.tsv.gz	12:122505706:122508218:clu_37606_-	12	123243268	CGCCTGTAATCCCA	C	chr12_123243268_CGCCTGTAATCCCA_C	9	0.0227273	0.178974	0.389243	0.288521	INDEL	9	396	0.96748	clu_37606_-	ENSG00000111011	44.842	rs144871428
QTS000024	ftp://ftp.ebi.ac.uk/pub/databases/spot/eQTL/sumstats/QTS000024/QTD000433/QTD000433.cc.tsv.gz	12:122505706:122508218:clu_37606_-	12	123243268	CGCCTGTAATCCCA	C	chr12_123243268_CGCCTGTAATCCCA_C	9	0.0227273	0.178974	0.389243	0.288521	INDEL	9	396	0.96748	clu_37606_-	ENSG00000111011	44.842	rs377387035
QTS000024	ftp://ftp.ebi.ac.uk/pub/databases/spot/eQTL/sumstats/QTS000024/QTD000433/QTD000433.cc.tsv.gz	12:122522299:122526170:clu_37610_-	12	123243268	CGCCTGTAATCCCA	C	chr12_123243268_CGCCTGTAATCCCA_C	9	0.0227273	0.428648	0.253648	0.31975	INDEL	9	396	0.96748	clu_37610_-	ENSG00000111011	44.842	rs144871428
QTS000024	ftp://ftp.ebi.ac.uk/pub/databases/spot/eQTL/sumstats/QTS000024/QTD000433/QTD000433.cc.tsv.gz	12:122522299:122526170:clu_37610_-	12	123243268	CGCCTGTAATCCCA	C	chr12_123243268_CGCCTGTAATCCCA_C	9	0.0227273	0.428648	0.253648	0.31975	INDEL	9	396	0.96748	clu_37610_-	ENSG00000111011	44.842	rs377387035
QTS000024	ftp://ftp.ebi.ac.uk/pub/databases/spot/eQTL/sumstats/QTS000024/QTD000433/QTD000433.cc.tsv.gz	12:123945800:123947911:clu_37645_-	12	123243268	CGCCTGTAATCCCA	C	chr12_123243268_CGCCTGTAATCCCA_C	9	0.0227273	0.224379	0.415712	0.341002	INDEL	9	396	0.96748	clu_37645_-	ENSG00000119242	11.589	rs144871428
QTS000024	ftp://ftp.ebi.ac.uk/pub/databases/spot/eQTL/sumstats/QTS000024/QTD000433/QTD000433.cc.tsv.gz	12:123945800:123947911:clu_37645_-	12	123243268	CGCCTGTAATCCCA	C	chr12_123243268_CGCCTGTAATCCCA_C	9	0.0227273	0.224379	0.415712	0.341002	INDEL	9	396	0.96748	clu_37645_-	ENSG00000119242	11.589	rs377387035
QTS000024	ftp://ftp.ebi.ac.uk/pub/databases/spot/eQTL/sumstats/QTS000024/QTD000433/QTD000433.cc.tsv.gz	12:123948123:123972529:clu_37645_-	12	123243268	CGCCTGTAATCCCA	C	chr12_123243268_CGCCTGTAATCCCA_C	9	0.0227273	0.396357	0.295207	0.347244	INDEL	9	396	0.96748	clu_37645_-	ENSG00000119242	11.589	rs144871428
QTS000024	ftp://ftp.ebi.ac.uk/pub/databases/spot/eQTL/sumstats/QTS000024/QTD000433/QTD000433.cc.tsv.gz	12:123948123:123972529:clu_37645_-	12	123243268	CGCCTGTAATCCCA	C	chr12_123243268_CGCCTGTAATCCCA_C	9	0.0227273	0.396357	0.295207	0.347244	INDEL	9	396	0.96748	clu_37645_-	ENSG00000119242	11.589	rs377387035
QTS000024	ftp://ftp.ebi.ac.uk/pub/databases/spot/eQTL/sumstats/QTS000024/QTD000433/QTD000433.cc.tsv.gz	12:122505706:122508218:clu_37606_-	12	123243321	G	A	chr12_123243321_G_A	8	0.020202	0.0526604	0.605549	0.31048	SNP	8	396	0.9978	clu_37606_-	ENSG00000111011	44.842	rs191344831
QTS000024	ftp://ftp.ebi.ac.uk/pub/databases/spot/eQTL/sumstats/QTS000024/QTD000433/QTD000433.cc.tsv.gz	12:122522299:122526170:clu_37610_-	12	123243321	G	A	chr12_123243321_G_A	8	0.020202	0.955749	-0.0192543	0.346519	SNP	8	396	0.9978	clu_37610_-	ENSG00000111011	44.842	rs191344831
QTS000024	ftp://ftp.ebi.ac.uk/pub/databases/spot/eQTL/sumstats/QTS000024/QTD000433/QTD000433.cc.tsv.gz	12:123945800:123947911:clu_37645_-	12	123243321	G	A	chr12_123243321_G_A	8	0.020202	0.528139	0.233867	0.37001	SNP	8	396	0.9978	clu_37645_-	ENSG00000119242	11.589	rs191344831
QTS000024	ftp://ftp.ebi.ac.uk/pub/databases/spot/eQTL/sumstats/QTS000024/QTD000433/QTD000433.cc.tsv.gz	12:123948123:123972529:clu_37645_-	12	123243321	G	A	chr12_123243321_G_A	8	0.020202	0.463142	-0.276342	0.375859	SNP	8	396	0.9978	clu_37645_-	ENSG00000119242	11.589	rs191344831
QTS000024	ftp://ftp.ebi.ac.uk/pub/databases/spot/eQTL/sumstats/QTS000024/QTD000433/QTD000433.cc.tsv.gz	12:122505706:122508218:clu_37606_-	12	123243529	CA	C	chr12_123243529_CA_C	93	0.358586	0.800437	0.0305618	0.120727	INDEL	142	396	0.96584	clu_37606_-	ENSG00000111011	44.842	rs535424321
QTS000024	ftp://ftp.ebi.ac.uk/pub/databases/spot/eQTL/sumstats/QTS000024/QTD000433/QTD000433.cc.tsv.gz	12:122505706:122508218:clu_37606_-	12	123243529	CA	C	chr12_123243529_CA_C	93	0.358586	0.800437	0.0305618	0.120727	INDEL	142	396	0.96584	clu_37606_-	ENSG00000111011	44.842	rs762634214
QTS000024	ftp://ftp.ebi.ac.uk/pub/databases/spot/eQTL/sumstats/QTS000024/QTD000433/QTD000433.cc.tsv.gz	12:122505706:122508218:clu_37606_-	12	123243529	CA	C	chr12_123243529_CA_C	93	0.358586	0.800437	0.0305618	0.120727	INDEL	142	396	0.96584	clu_37606_-	ENSG00000111011	44.842	rs55817401
QTS000024	ftp://ftp.ebi.ac.uk/pub/databases/spot/eQTL/sumstats/QTS000024/QTD000433/QTD000433.cc.tsv.gz	12:122505706:122508218:clu_37606_-	12	123243529	CAA	C	chr12_123243529_CAA_C	31	0.0858586	0.382458	0.129587	0.148017	INDEL	34	396	0.98684	clu_37606_-	ENSG00000111011	44.842	rs1315679663
QTS000024	ftp://ftp.ebi.ac.uk/pub/databases/spot/eQTL/sumstats/QTS000024/QTD000433/QTD000433.cc.tsv.gz	12:122505706:122508218:clu_37606_-	12	123243529	CAA	C	chr12_123243529_CAA_C	31	0.0858586	0.382458	0.129587	0.148017	INDEL	34	396	0.98684	clu_37606_-	ENSG00000111011	44.842	rs751306087
QTS000024	ftp://ftp.ebi.ac.uk/pub/databases/spot/eQTL/sumstats/QTS000024/QTD000433/QTD000433.cc.tsv.gz	12:122505706:122508218:clu_37606_-	12	123243529	CAA	C	chr12_123243529_CAA_C	31	0.0858586	0.382458	0.129587	0.148017	INDEL	34	396	0.98684	clu_37606_-	ENSG00000111011	44.842	rs536189969
QTS000024	ftp://ftp.ebi.ac.uk/pub/databases/spot/eQTL/sumstats/QTS000024/QTD000433/QTD000433.cc.tsv.gz	12:122505706:122508218:clu_37606_-	12	123243529	CAAAAAA	C	chr12_123243529_CAAAAAA_C	37	0.106061	0.548265	-0.0824228	0.137034	INDEL	42	396	0.99173	clu_37606_-	ENSG00000111011	44.842	rs750259848
QTS000024	ftp://ftp.ebi.ac.uk/pub/databases/spot/eQTL/sumstats/QTS000024/QTD000433/QTD000433.cc.tsv.gz	12:122505706:122508218:clu_37606_-	12	123243529	CAAAAAA	C	chr12_123243529_CAAAAAA_C	37	0.106061	0.548265	-0.0824228	0.137034	INDEL	42	396	0.99173	clu_37606_-	ENSG00000111011	44.842	rs869224364
QTS000024	ftp://ftp.ebi.ac.uk/pub/databases/spot/eQTL/sumstats/QTS000024/QTD000433/QTD000433.cc.tsv.gz	12:122522299:122526170:clu_37610_-	12	123243529	CA	C	chr12_123243529_CA_C	93	0.358586	0.0293002	-0.289216	0.131661	INDEL	142	396	0.96584	clu_37610_-	ENSG00000111011	44.842	rs535424321
QTS000024	ftp://ftp.ebi.ac.uk/pub/databases/spot/eQTL/sumstats/QTS000024/QTD000433/QTD000433.cc.tsv.gz	12:122522299:122526170:clu_37610_-	12	123243529	CA	C	chr12_123243529_CA_C	93	0.358586	0.0293002	-0.289216	0.131661	INDEL	142	396	0.96584	clu_37610_-	ENSG00000111011	44.842	rs762634214
QTS000024	ftp://ftp.ebi.ac.uk/pub/databases/spot/eQTL/sumstats/QTS000024/QTD000433/QTD000433.cc.tsv.gz	12:122522299:122526170:clu_37610_-	12	123243529	CA	C	chr12_123243529_CA_C	93	0.358586	0.0293002	-0.289216	0.131661	INDEL	142	396	0.96584	clu_37610_-	ENSG00000111011	44.842	rs55817401
QTS000024	ftp://ftp.ebi.ac.uk/pub/databases/spot/eQTL/sumstats/QTS000024/QTD000433/QTD000433.cc.tsv.gz	12:122522299:122526170:clu_37610_-	12	123243529	CAA	C	chr12_123243529_CAA_C	31	0.0858586	0.249651	0.18854	0.163257	INDEL	34	396	0.98684	clu_37610_-	ENSG00000111011	44.842	rs1315679663
QTS000024	ftp://ftp.ebi.ac.uk/pub/databases/spot/eQTL/sumstats/QTS000024/QTD000433/QTD000433.cc.tsv.gz	12:122522299:122526170:clu_37610_-	12	123243529	CAA	C	chr12_123243529_CAA_C	31	0.0858586	0.249651	0.18854	0.163257	INDEL	34	396	0.98684	clu_37610_-	ENSG00000111011	44.842	rs751306087
QTS000024	ftp://ftp.ebi.ac.uk/pub/databases/spot/eQTL/sumstats/QTS000024/QTD000433/QTD000433.cc.tsv.gz	12:122522299:122526170:clu_37610_-	12	123243529	CAA	C	chr12_123243529_CAA_C	31	0.0858586	0.249651	0.18854	0.163257	INDEL	34	396	0.98684	clu_37610_-	ENSG00000111011	44.842	rs536189969
QTS000024	ftp://ftp.ebi.ac.uk/pub/databases/spot/eQTL/sumstats/QTS000024/QTD000433/QTD000433.cc.tsv.gz	12:122522299:122526170:clu_37610_-	12	123243529	CAAAAAA	C	chr12_123243529_CAAAAAA_C	37	0.106061	0.0143989	0.368286	0.149059	INDEL	42	396	0.99173	clu_37610_-	ENSG00000111011	44.842	rs750259848
QTS000024	ftp://ftp.ebi.ac.uk/pub/databases/spot/eQTL/sumstats/QTS000024/QTD000433/QTD000433.cc.tsv.gz	12:122522299:122526170:clu_37610_-	12	123243529	CAAAAAA	C	chr12_123243529_CAAAAAA_C	37	0.106061	0.0143989	0.368286	0.149059	INDEL	42	396	0.99173	clu_37610_-	ENSG00000111011	44.842	rs869224364
QTS000024	ftp://ftp.ebi.ac.uk/pub/databases/spot/eQTL/sumstats/QTS000024/QTD000433/QTD000433.cc.tsv.gz	12:123945800:123947911:clu_37645_-	12	123243529	CA	C	chr12_123243529_CA_C	93	0.358586	0.0822398	-0.247099	0.141407	INDEL	142	396	0.96584	clu_37645_-	ENSG00000119242	11.589	rs535424321
QTS000024	ftp://ftp.ebi.ac.uk/pub/databases/spot/eQTL/sumstats/QTS000024/QTD000433/QTD000433.cc.tsv.gz	12:123945800:123947911:clu_37645_-	12	123243529	CA	C	chr12_123243529_CA_C	93	0.358586	0.0822398	-0.247099	0.141407	INDEL	142	396	0.96584	clu_37645_-	ENSG00000119242	11.589	rs762634214
QTS000024	ftp://ftp.ebi.ac.uk/pub/databases/spot/eQTL/sumstats/QTS000024/QTD000433/QTD000433.cc.tsv.gz	12:123945800:123947911:clu_37645_-	12	123243529	CA	C	chr12_123243529_CA_C	93	0.358586	0.0822398	-0.247099	0.141407	INDEL	142	396	0.96584	clu_37645_-	ENSG00000119242	11.589	rs55817401
QTS000024	ftp://ftp.ebi.ac.uk/pub/databases/spot/eQTL/sumstats/QTS000024/QTD000433/QTD000433.cc.tsv.gz	12:123945800:123947911:clu_37645_-	12	123243529	CAA	C	chr12_123243529_CAA_C	31	0.0858586	0.139334	0.258497	0.174103	INDEL	34	396	0.98684	clu_37645_-	ENSG00000119242	11.589	rs1315679663
QTS000024	ftp://ftp.ebi.ac.uk/pub/databases/spot/eQTL/sumstats/QTS000024/QTD000433/QTD000433.cc.tsv.gz	12:123945800:123947911:clu_37645_-	12	123243529	CAA	C	chr12_123243529_CAA_C	31	0.0858586	0.139334	0.258497	0.174103	INDEL	34	396	0.98684	clu_37645_-	ENSG00000119242	11.589	rs751306087
QTS000024	ftp://ftp.ebi.ac.uk/pub/databases/spot/eQTL/sumstats/QTS000024/QTD000433/QTD000433.cc.tsv.gz	12:123945800:123947911:clu_37645_-	12	123243529	CAA	C	chr12_123243529_CAA_C	31	0.0858586	0.139334	0.258497	0.174103	INDEL	34	396	0.98684	clu_37645_-	ENSG00000119242	11.589	rs536189969
QTS000024	ftp://ftp.ebi.ac.uk/pub/databases/spot/eQTL/sumstats/QTS000024/QTD000433/QTD000433.cc.tsv.gz	12:123945800:123947911:clu_37645_-	12	123243529	CAAAAAA	C	chr12_123243529_CAAAAAA_C	37	0.106061	0.0558917	0.308549	0.160359	INDEL	42	396	0.99173	clu_37645_-	ENSG00000119242	11.589	rs750259848
QTS000024	ftp://ftp.ebi.ac.uk/pub/databases/spot/eQTL/sumstats/QTS000024/QTD000433/QTD000433.cc.tsv.gz	12:123945800:123947911:clu_37645_-	12	123243529	CAAAAAA	C	chr12_123243529_CAAAAAA_C	37	0.106061	0.0558917	0.308549	0.160359	INDEL	42	396	0.99173	clu_37645_-	ENSG00000119242	11.589	rs869224364
QTS000024	ftp://ftp.ebi.ac.uk/pub/databases/spot/eQTL/sumstats/QTS000024/QTD000433/QTD000433.cc.tsv.gz	12:123948123:123972529:clu_37645_-	12	123243529	CA	C	chr12_123243529_CA_C	93	0.358586	0.0968518	0.239987	0.143801	INDEL	142	396	0.96584	clu_37645_-	ENSG00000119242	11.589	rs535424321
QTS000024	ftp://ftp.ebi.ac.uk/pub/databases/spot/eQTL/sumstats/QTS000024/QTD000433/QTD000433.cc.tsv.gz	12:123948123:123972529:clu_37645_-	12	123243529	CA	C	chr12_123243529_CA_C	93	0.358586	0.0968518	0.239987	0.143801	INDEL	142	396	0.96584	clu_37645_-	ENSG00000119242	11.589	rs762634214
QTS000024	ftp://ftp.ebi.ac.uk/pub/databases/spot/eQTL/sumstats/QTS000024/QTD000433/QTD000433.cc.tsv.gz	12:123948123:123972529:clu_37645_-	12	123243529	CA	C	chr12_123243529_CA_C	93	0.358586	0.0968518	0.239987	0.143801	INDEL	142	396	0.96584	clu_37645_-	ENSG00000119242	11.589	rs55817401
QTS000024	ftp://ftp.ebi.ac.uk/pub/databases/spot/eQTL/sumstats/QTS000024/QTD000433/QTD000433.cc.tsv.gz	12:123948123:123972529:clu_37645_-	12	123243529	CAA	C	chr12_123243529_CAA_C	31	0.0858586	0.957637	-0.0094673	0.177984	INDEL	34	396	0.98684	clu_37645_-	ENSG00000119242	11.589	rs1315679663
QTS000024	ftp://ftp.ebi.ac.uk/pub/databases/spot/eQTL/sumstats/QTS000024/QTD000433/QTD000433.cc.tsv.gz	12:123948123:123972529:clu_37645_-	12	123243529	CAA	C	chr12_123243529_CAA_C	31	0.0858586	0.957637	-0.0094673	0.177984	INDEL	34	396	0.98684	clu_37645_-	ENSG00000119242	11.589	rs751306087
QTS000024	ftp://ftp.ebi.ac.uk/pub/databases/spot/eQTL/sumstats/QTS000024/QTD000433/QTD000433.cc.tsv.gz	12:123948123:123972529:clu_37645_-	12	123243529	CAA	C	chr12_123243529_CAA_C	31	0.0858586	0.957637	-0.0094673	0.177984	INDEL	34	396	0.98684	clu_37645_-	ENSG00000119242	11.589	rs536189969
QTS000024	ftp://ftp.ebi.ac.uk/pub/databases/spot/eQTL/sumstats/QTS000024/QTD000433/QTD000433.cc.tsv.gz	12:123948123:123972529:clu_37645_-	12	123243529	CAAAAAA	C	chr12_123243529_CAAAAAA_C	37	0.106061	0.00554373	-0.452373	0.161164	INDEL	42	396	0.99173	clu_37645_-	ENSG00000119242	11.589	rs750259848
QTS000024	ftp://ftp.ebi.ac.uk/pub/databases/spot/eQTL/sumstats/QTS000024/QTD000433/QTD000433.cc.tsv.gz	12:123948123:123972529:clu_37645_-	12	123243529	CAAAAAA	C	chr12_123243529_CAAAAAA_C	37	0.106061	0.00554373	-0.452373	0.161164	INDEL	42	396	0.99173	clu_37645_-	ENSG00000119242	11.589	rs869224364
QTS000024	ftp://ftp.ebi.ac.uk/pub/databases/spot/eQTL/sumstats/QTS000024/QTD000433/QTD000433.cc.tsv.gz	12:122505706:122508218:clu_37606_-	12	123243653	C	A	chr12_123243653_C_A	7	0.0176768	0.196438	0.50334	0.388232	SNP	7	396	0.80008	clu_37606_-	ENSG00000111011	44.842	rs529776120
QTS000024	ftp://ftp.ebi.ac.uk/pub/databases/spot/eQTL/sumstats/QTS000024/QTD000433/QTD000433.cc.tsv.gz	12:122522299:122526170:clu_37610_-	12	123243653	C	A	chr12_123243653_C_A	7	0.0176768	0.327608	-0.42178	0.4297	SNP	7	396	0.80008	clu_37610_-	ENSG00000111011	44.842	rs529776120
QTS000024	ftp://ftp.ebi.ac.uk/pub/databases/spot/eQTL/sumstats/QTS000024/QTD000433/QTD000433.cc.tsv.gz	12:123945800:123947911:clu_37645_-	12	123243653	C	A	chr12_123243653_C_A	7	0.0176768	0.737548	-0.154514	0.460393	SNP	7	396	0.80008	clu_37645_-	ENSG00000119242	11.589	rs529776120
QTS000024	ftp://ftp.ebi.ac.uk/pub/databases/spot/eQTL/sumstats/QTS000024/QTD000433/QTD000433.cc.tsv.gz	12:123948123:123972529:clu_37645_-	12	123243653	C	A	chr12_123243653_C_A	7	0.0176768	0.0819084	-0.811921	0.46413	SNP	7	396	0.80008	clu_37645_-	ENSG00000119242	11.589	rs529776120
QTS000024	ftp://ftp.ebi.ac.uk/pub/databases/spot/eQTL/sumstats/QTS000024/QTD000433/QTD000433.cc.tsv.gz	12:122505706:122508218:clu_37606_-	12	123243683	G	A	chr12_123243683_G_A	112	0.436869	0.4829	0.0860416	0.122378	SNP	173	396	0.97768	clu_37606_-	ENSG00000111011	44.842	rs10772999
QTS000024	ftp://ftp.ebi.ac.uk/pub/databases/spot/eQTL/sumstats/QTS000024/QTD000433/QTD000433.cc.tsv.gz	12:122522299:122526170:clu_37610_-	12	123243683	G	A	chr12_123243683_G_A	112	0.436869	0.112285	-0.214519	0.134437	SNP	173	396	0.97768	clu_37610_-	ENSG00000111011	44.842	rs10772999
QTS000024	ftp://ftp.ebi.ac.uk/pub/databases/spot/eQTL/sumstats/QTS000024/QTD000433/QTD000433.cc.tsv.gz	12:123945800:123947911:clu_37645_-	12	123243683	G	A	chr12_123243683_G_A	112	0.436869	0.293533	-0.151974	0.144266	SNP	173	396	0.97768	clu_37645_-	ENSG00000119242	11.589	rs10772999
QTS000024	ftp://ftp.ebi.ac.uk/pub/databases/spot/eQTL/sumstats/QTS000024/QTD000433/QTD000433.cc.tsv.gz	12:123948123:123972529:clu_37645_-	12	123243683	G	A	chr12_123243683_G_A	112	0.436869	0.127474	0.223713	0.146113	SNP	173	396	0.97768	clu_37645_-	ENSG00000119242	11.589	rs10772999
QTS000024	ftp://ftp.ebi.ac.uk/pub/databases/spot/eQTL/sumstats/QTS000024/QTD000433/QTD000433.cc.tsv.gz	12:122505706:122508218:clu_37606_-	12	123244155	G	A	chr12_123244155_G_A	37	0.106061	0.5473	-0.0825926	0.136985	SNP	42	396	0.99295	clu_37606_-	ENSG00000111011	44.842	rs12817892
QTS000024	ftp://ftp.ebi.ac.uk/pub/databases/spot/eQTL/sumstats/QTS000024/QTD000433/QTD000433.cc.tsv.gz	12:122522299:122526170:clu_37610_-	12	123244155	G	A	chr12_123244155_G_A	37	0.106061	0.0143212	0.368445	0.149003	SNP	42	396	0.99295	clu_37610_-	ENSG00000111011	44.842	rs12817892
QTS000024	ftp://ftp.ebi.ac.uk/pub/databases/spot/eQTL/sumstats/QTS000024/QTD000433/QTD000433.cc.tsv.gz	12:123945800:123947911:clu_37645_-	12	123244155	G	A	chr12_123244155_G_A	37	0.106061	0.0557244	0.308649	0.1603	SNP	42	396	0.99295	clu_37645_-	ENSG00000119242	11.589	rs12817892
QTS000024	ftp://ftp.ebi.ac.uk/pub/databases/spot/eQTL/sumstats/QTS000024/QTD000433/QTD000433.cc.tsv.gz	12:123948123:123972529:clu_37645_-	12	123244155	G	A	chr12_123244155_G_A	37	0.106061	0.00553143	-0.45233	0.161105	SNP	42	396	0.99295	clu_37645_-	ENSG00000119242	11.589	rs12817892
QTS000024	ftp://ftp.ebi.ac.uk/pub/databases/spot/eQTL/sumstats/QTS000024/QTD000433/QTD000433.cc.tsv.gz	12:122505706:122508218:clu_37606_-	12	123244192	G	A	chr12_123244192_G_A	78	0.227273	0.412973	-0.0832045	0.101402	SNP	90	396	0.99682	clu_37606_-	ENSG00000111011	44.842	rs12818067
QTS000024	ftp://ftp.ebi.ac.uk/pub/databases/spot/eQTL/sumstats/QTS000024/QTD000433/QTD000433.cc.tsv.gz	12:122522299:122526170:clu_37610_-	12	123244192	G	A	chr12_123244192_G_A	78	0.227273	0.521978	0.0719123	0.112094	SNP	90	396	0.99682	clu_37610_-	ENSG00000111011	44.842	rs12818067
QTS000024	ftp://ftp.ebi.ac.uk/pub/databases/spot/eQTL/sumstats/QTS000024/QTD000433/QTD000433.cc.tsv.gz	12:123945800:123947911:clu_37645_-	12	123244192	G	A	chr12_123244192_G_A	78	0.227273	0.682533	0.0491196	0.119903	SNP	90	396	0.99682	clu_37645_-	ENSG00000119242	11.589	rs12818067
QTS000024	ftp://ftp.ebi.ac.uk/pub/databases/spot/eQTL/sumstats/QTS000024/QTD000433/QTD000433.cc.tsv.gz	12:123948123:123972529:clu_37645_-	12	123244192	G	A	chr12_123244192_G_A	78	0.227273	0.00867611	-0.317372	0.119622	SNP	90	396	0.99682	clu_37645_-	ENSG00000119242	11.589	rs12818067
QTS000024	ftp://ftp.ebi.ac.uk/pub/databases/spot/eQTL/sumstats/QTS000024/QTD000433/QTD000433.cc.tsv.gz	12:122505706:122508218:clu_37606_-	12	123244432	C	CAAAACAA	chr12_123244432_C_CAAAACAA	33	0.0909091	0.30913	0.147042	0.144176	INDEL	36	396	0.97677	clu_37606_-	ENSG00000111011	44.842	rs111694265
QTS000024	ftp://ftp.ebi.ac.uk/pub/databases/spot/eQTL/sumstats/QTS000024/QTD000433/QTD000433.cc.tsv.gz	12:122505706:122508218:clu_37606_-	12	123244432	C	CAAAACAA	chr12_123244432_C_CAAAACAA	33	0.0909091	0.30913	0.147042	0.144176	INDEL	36	396	0.97677	clu_37606_-	ENSG00000111011	44.842	rs376607425
QTS000024	ftp://ftp.ebi.ac.uk/pub/databases/spot/eQTL/sumstats/QTS000024/QTD000433/QTD000433.cc.tsv.gz	12:122522299:122526170:clu_37610_-	12	123244432	C	CAAAACAA	chr12_123244432_C_CAAAACAA	33	0.0909091	0.49835	0.108222	0.159517	INDEL	36	396	0.97677	clu_37610_-	ENSG00000111011	44.842	rs111694265
QTS000024	ftp://ftp.ebi.ac.uk/pub/databases/spot/eQTL/sumstats/QTS000024/QTD000433/QTD000433.cc.tsv.gz	12:122522299:122526170:clu_37610_-	12	123244432	C	CAAAACAA	chr12_123244432_C_CAAAACAA	33	0.0909091	0.49835	0.108222	0.159517	INDEL	36	396	0.97677	clu_37610_-	ENSG00000111011	44.842	rs376607425
QTS000024	ftp://ftp.ebi.ac.uk/pub/databases/spot/eQTL/sumstats/QTS000024/QTD000433/QTD000433.cc.tsv.gz	12:123945800:123947911:clu_37645_-	12	123244432	C	CAAAACAA	chr12_123244432_C_CAAAACAA	33	0.0909091	0.159396	0.239911	0.169806	INDEL	36	396	0.97677	clu_37645_-	ENSG00000119242	11.589	rs111694265
QTS000024	ftp://ftp.ebi.ac.uk/pub/databases/spot/eQTL/sumstats/QTS000024/QTD000433/QTD000433.cc.tsv.gz	12:123945800:123947911:clu_37645_-	12	123244432	C	CAAAACAA	chr12_123244432_C_CAAAACAA	33	0.0909091	0.159396	0.239911	0.169806	INDEL	36	396	0.97677	clu_37645_-	ENSG00000119242	11.589	rs376607425
QTS000024	ftp://ftp.ebi.ac.uk/pub/databases/spot/eQTL/sumstats/QTS000024/QTD000433/QTD000433.cc.tsv.gz	12:123948123:123972529:clu_37645_-	12	123244432	C	CAAAACAA	chr12_123244432_C_CAAAACAA	33	0.0909091	0.581808	0.0956424	0.173351	INDEL	36	396	0.97677	clu_37645_-	ENSG00000119242	11.589	rs111694265
QTS000024	ftp://ftp.ebi.ac.uk/pub/databases/spot/eQTL/sumstats/QTS000024/QTD000433/QTD000433.cc.tsv.gz	12:123948123:123972529:clu_37645_-	12	123244432	C	CAAAACAA	chr12_123244432_C_CAAAACAA	33	0.0909091	0.581808	0.0956424	0.173351	INDEL	36	396	0.97677	clu_37645_-	ENSG00000119242	11.589	rs376607425
QTS000024	ftp://ftp.ebi.ac.uk/pub/databases/spot/eQTL/sumstats/QTS000024/QTD000433/QTD000433.cc.tsv.gz	12:122505706:122508218:clu_37606_-	12	123244467	A	G	chr12_123244467_A_G	32	0.0858586	0.547719	0.0992751	0.164826	SNP	34	396	0.99366	clu_37606_-	ENSG00000111011	44.842	rs73417346
QTS000024	ftp://ftp.ebi.ac.uk/pub/databases/spot/eQTL/sumstats/QTS000024/QTD000433/QTD000433.cc.tsv.gz	12:122522299:122526170:clu_37610_-	12	123244467	A	G	chr12_123244467_A_G	32	0.0858586	0.0990264	-0.299942	0.180904	SNP	34	396	0.99366	clu_37610_-	ENSG00000111011	44.842	rs73417346
QTS000024	ftp://ftp.ebi.ac.uk/pub/databases/spot/eQTL/sumstats/QTS000024/QTD000433/QTD000433.cc.tsv.gz	12:123945800:123947911:clu_37645_-	12	123244467	A	G	chr12_123244467_A_G	32	0.0858586	0.724747	0.0686837	0.194758	SNP	34	396	0.99366	clu_37645_-	ENSG00000119242	11.589	rs73417346
QTS000024	ftp://ftp.ebi.ac.uk/pub/databases/spot/eQTL/sumstats/QTS000024/QTD000433/QTD000433.cc.tsv.gz	12:123948123:123972529:clu_37645_-	12	123244467	A	G	chr12_123244467_A_G	32	0.0858586	0.576729	-0.11061	0.197811	SNP	34	396	0.99366	clu_37645_-	ENSG00000119242	11.589	rs73417346
QTS000024	ftp://ftp.ebi.ac.uk/pub/databases/spot/eQTL/sumstats/QTS000024/QTD000433/QTD000433.cc.tsv.gz	12:122505706:122508218:clu_37606_-	12	123244721	C	T	chr12_123244721_C_T	112	0.436869	0.477594	0.0870882	0.122377	SNP	173	396	0.97749	clu_37606_-	ENSG00000111011	44.842	rs7137286
QTS000024	ftp://ftp.ebi.ac.uk/pub/databases/spot/eQTL/sumstats/QTS000024/QTD000433/QTD000433.cc.tsv.gz	12:122522299:122526170:clu_37610_-	12	123244721	C	T	chr12_123244721_C_T	112	0.436869	0.109967	-0.21591	0.134428	SNP	173	396	0.97749	clu_37610_-	ENSG00000111011	44.842	rs7137286
QTS000024	ftp://ftp.ebi.ac.uk/pub/databases/spot/eQTL/sumstats/QTS000024/QTD000433/QTD000433.cc.tsv.gz	12:123945800:123947911:clu_37645_-	12	123244721	C	T	chr12_123244721_C_T	112	0.436869	0.290887	-0.15281	0.144264	SNP	173	396	0.97749	clu_37645_-	ENSG00000119242	11.589	rs7137286
QTS000024	ftp://ftp.ebi.ac.uk/pub/databases/spot/eQTL/sumstats/QTS000024/QTD000433/QTD000433.cc.tsv.gz	12:123948123:123972529:clu_37645_-	12	123244721	C	T	chr12_123244721_C_T	112	0.436869	0.123707	0.225943	0.146098	SNP	173	396	0.97749	clu_37645_-	ENSG00000119242	11.589	rs7137286
QTS000024	ftp://ftp.ebi.ac.uk/pub/databases/spot/eQTL/sumstats/QTS000024/QTD000433/QTD000433.cc.tsv.gz	12:122505706:122508218:clu_37606_-	12	123245074	G	A	chr12_123245074_G_A	78	0.227273	0.414049	-0.0830472	0.101444	SNP	90	396	0.99659	clu_37606_-	ENSG00000111011	44.842	rs34341465
QTS000024	ftp://ftp.ebi.ac.uk/pub/databases/spot/eQTL/sumstats/QTS000024/QTD000433/QTD000433.cc.tsv.gz	12:122522299:122526170:clu_37610_-	12	123245074	G	A	chr12_123245074_G_A	78	0.227273	0.521813	0.07197	0.11214	SNP	90	396	0.99659	clu_37610_-	ENSG00000111011	44.842	rs34341465
QTS000024	ftp://ftp.ebi.ac.uk/pub/databases/spot/eQTL/sumstats/QTS000024/QTD000433/QTD000433.cc.tsv.gz	12:123945800:123947911:clu_37645_-	12	123245074	G	A	chr12_123245074_G_A	78	0.227273	0.685412	0.0486687	0.119952	SNP	90	396	0.99659	clu_37645_-	ENSG00000119242	11.589	rs34341465
QTS000024	ftp://ftp.ebi.ac.uk/pub/databases/spot/eQTL/sumstats/QTS000024/QTD000433/QTD000433.cc.tsv.gz	12:123948123:123972529:clu_37645_-	12	123245074	G	A	chr12_123245074_G_A	78	0.227273	0.00866934	-0.317533	0.11967	SNP	90	396	0.99659	clu_37645_-	ENSG00000119242	11.589	rs34341465
QTS000024	ftp://ftp.ebi.ac.uk/pub/databases/spot/eQTL/sumstats/QTS000024/QTD000433/QTD000433.cc.tsv.gz	12:122505706:122508218:clu_37606_-	12	123245863	G	T	chr12_123245863_G_T	5	0.0126263	0.441963	0.304875	0.395655	SNP	5	396	0.99422	clu_37606_-	ENSG00000111011	44.842	rs61519741
QTS000024	ftp://ftp.ebi.ac.uk/pub/databases/spot/eQTL/sumstats/QTS000024/QTD000433/QTD000433.cc.tsv.gz	12:122522299:122526170:clu_37610_-	12	123245863	G	T	chr12_123245863_G_T	5	0.0126263	0.0820905	0.759043	0.434162	SNP	5	396	0.99422	clu_37610_-	ENSG00000111011	44.842	rs61519741
QTS000024	ftp://ftp.ebi.ac.uk/pub/databases/spot/eQTL/sumstats/QTS000024/QTD000433/QTD000433.cc.tsv.gz	12:123945800:123947911:clu_37645_-	12	123245863	G	T	chr12_123245863_G_T	5	0.0126263	0.0830863	0.808771	0.464122	SNP	5	396	0.99422	clu_37645_-	ENSG00000119242	11.589	rs61519741
QTS000024	ftp://ftp.ebi.ac.uk/pub/databases/spot/eQTL/sumstats/QTS000024/QTD000433/QTD000433.cc.tsv.gz	12:123948123:123972529:clu_37645_-	12	123245863	G	T	chr12_123245863_G_T	5	0.0126263	0.613547	-0.240399	0.475205	SNP	5	396	0.99422	clu_37645_-	ENSG00000119242	11.589	rs61519741
QTS000024	ftp://ftp.ebi.ac.uk/pub/databases/spot/eQTL/sumstats/QTS000024/QTD000433/QTD000433.cc.tsv.gz	12:122505706:122508218:clu_37606_-	12	123246217	C	T	chr12_123246217_C_T	23	0.0580808	0.0291319	0.454478	0.206675	SNP	23	396	0.94376	clu_37606_-	ENSG00000111011	44.842	rs141447754
QTS000024	ftp://ftp.ebi.ac.uk/pub/databases/spot/eQTL/sumstats/QTS000024/QTD000433/QTD000433.cc.tsv.gz	12:122522299:122526170:clu_37610_-	12	123246217	C	T	chr12_123246217_C_T	23	0.0580808	0.116995	-0.361847	0.229751	SNP	23	396	0.94376	clu_37610_-	ENSG00000111011	44.842	rs141447754
QTS000024	ftp://ftp.ebi.ac.uk/pub/databases/spot/eQTL/sumstats/QTS000024/QTD000433/QTD000433.cc.tsv.gz	12:123945800:123947911:clu_37645_-	12	123246217	C	T	chr12_123246217_C_T	23	0.0580808	0.191357	0.322738	0.246097	SNP	23	396	0.94376	clu_37645_-	ENSG00000119242	11.589	rs141447754
QTS000024	ftp://ftp.ebi.ac.uk/pub/databases/spot/eQTL/sumstats/QTS000024/QTD000433/QTD000433.cc.tsv.gz	12:123948123:123972529:clu_37645_-	12	123246217	C	T	chr12_123246217_C_T	23	0.0580808	0.117129	0.392918	0.249572	SNP	23	396	0.94376	clu_37645_-	ENSG00000119242	11.589	rs141447754
QTS000024	ftp://ftp.ebi.ac.uk/pub/databases/spot/eQTL/sumstats/QTS000024/QTD000433/QTD000433.cc.tsv.gz	12:122505706:122508218:clu_37606_-	12	123246283	T	C	chr12_123246283_T_C	118	0.459596	0.275585	0.128028	0.117075	SNP	182	396	0.97875	clu_37606_-	ENSG00000111011	44.842	rs11057206
QTS000024	ftp://ftp.ebi.ac.uk/pub/databases/spot/eQTL/sumstats/QTS000024/QTD000433/QTD000433.cc.tsv.gz	12:122522299:122526170:clu_37610_-	12	123246283	T	C	chr12_123246283_T_C	118	0.459596	0.237767	-0.153098	0.129255	SNP	182	396	0.97875	clu_37610_-	ENSG00000111011	44.842	rs11057206
QTS000024	ftp://ftp.ebi.ac.uk/pub/databases/spot/eQTL/sumstats/QTS000024/QTD000433/QTD000433.cc.tsv.gz	12:123945800:123947911:clu_37645_-	12	123246283	T	C	chr12_123246283_T_C	118	0.459596	0.610722	-0.0706736	0.138597	SNP	182	396	0.97875	clu_37645_-	ENSG00000119242	11.589	rs11057206
QTS000024	ftp://ftp.ebi.ac.uk/pub/databases/spot/eQTL/sumstats/QTS000024/QTD000433/QTD000433.cc.tsv.gz	12:123948123:123972529:clu_37645_-	12	123246283	T	C	chr12_123246283_T_C	118	0.459596	0.0832371	0.243473	0.139789	SNP	182	396	0.97875	clu_37645_-	ENSG00000119242	11.589	rs11057206
QTS000024	ftp://ftp.ebi.ac.uk/pub/databases/spot/eQTL/sumstats/QTS000024/QTD000433/QTD000433.cc.tsv.gz	12:122505706:122508218:clu_37606_-	12	123246331	A	G	chr12_123246331_A_G	6	0.0151515	0.923641	-0.0349345	0.363974	SNP	6	396	0.98709	clu_37606_-	ENSG00000111011	44.842	rs139344656
QTS000024	ftp://ftp.ebi.ac.uk/pub/databases/spot/eQTL/sumstats/QTS000024/QTD000433/QTD000433.cc.tsv.gz	12:122522299:122526170:clu_37610_-	12	123246331	A	G	chr12_123246331_A_G	6	0.0151515	0.360073	-0.368072	0.401156	SNP	6	396	0.98709	clu_37610_-	ENSG00000111011	44.842	rs139344656
QTS000024	ftp://ftp.ebi.ac.uk/pub/databases/spot/eQTL/sumstats/QTS000024/QTD000433/QTD000433.cc.tsv.gz	12:123945800:123947911:clu_37645_-	12	123246331	A	G	chr12_123246331_A_G	6	0.0151515	0.41963	0.34704	0.429034	SNP	6	396	0.98709	clu_37645_-	ENSG00000119242	11.589	rs139344656
QTS000024	ftp://ftp.ebi.ac.uk/pub/databases/spot/eQTL/sumstats/QTS000024/QTD000433/QTD000433.cc.tsv.gz	12:123948123:123972529:clu_37645_-	12	123246331	A	G	chr12_123246331_A_G	6	0.0151515	0.468673	-0.3167	0.436135	SNP	6	396	0.98709	clu_37645_-	ENSG00000119242	11.589	rs139344656
QTS000024	ftp://ftp.ebi.ac.uk/pub/databases/spot/eQTL/sumstats/QTS000024/QTD000433/QTD000433.cc.tsv.gz	12:122505706:122508218:clu_37606_-	12	123246344	T	G	chr12_123246344_T_G	112	0.436869	0.47895	0.0868824	0.122465	SNP	173	396	0.97808	clu_37606_-	ENSG00000111011	44.842	rs11057207
QTS000024	ftp://ftp.ebi.ac.uk/pub/databases/spot/eQTL/sumstats/QTS000024/QTD000433/QTD000433.cc.tsv.gz	12:122522299:122526170:clu_37610_-	12	123246344	T	G	chr12_123246344_T_G	112	0.436869	0.112116	-0.214776	0.134534	SNP	173	396	0.97808	clu_37610_-	ENSG00000111011	44.842	rs11057207
QTS000024	ftp://ftp.ebi.ac.uk/pub/databases/spot/eQTL/sumstats/QTS000024/QTD000433/QTD000433.cc.tsv.gz	12:123945800:123947911:clu_37645_-	12	123246344	T	G	chr12_123246344_T_G	112	0.436869	0.294333	-0.151834	0.144373	SNP	173	396	0.97808	clu_37645_-	ENSG00000119242	11.589	rs11057207
QTS000024	ftp://ftp.ebi.ac.uk/pub/databases/spot/eQTL/sumstats/QTS000024/QTD000433/QTD000433.cc.tsv.gz	12:123948123:123972529:clu_37645_-	12	123246344	T	G	chr12_123246344_T_G	112	0.436869	0.128489	0.223285	0.146225	SNP	173	396	0.97808	clu_37645_-	ENSG00000119242	11.589	rs11057207
QTS000024	ftp://ftp.ebi.ac.uk/pub/databases/spot/eQTL/sumstats/QTS000024/QTD000433/QTD000433.cc.tsv.gz	12:122505706:122508218:clu_37606_-	12	123246388	C	A	chr12_123246388_C_A	118	0.459596	0.275896	0.128071	0.11719	SNP	182	396	0.97777	clu_37606_-	ENSG00000111011	44.842	rs9795522
QTS000024	ftp://ftp.ebi.ac.uk/pub/databases/spot/eQTL/sumstats/QTS000024/QTD000433/QTD000433.cc.tsv.gz	12:122522299:122526170:clu_37610_-	12	123246388	C	A	chr12_123246388_C_A	118	0.459596	0.237605	-0.1533	0.129381	SNP	182	396	0.97777	clu_37610_-	ENSG00000111011	44.842	rs9795522
QTS000024	ftp://ftp.ebi.ac.uk/pub/databases/spot/eQTL/sumstats/QTS000024/QTD000433/QTD000433.cc.tsv.gz	12:123945800:123947911:clu_37645_-	12	123246388	C	A	chr12_123246388_C_A	118	0.459596	0.612987	-0.0702943	0.138734	SNP	182	396	0.97777	clu_37645_-	ENSG00000119242	11.589	rs9795522
QTS000024	ftp://ftp.ebi.ac.uk/pub/databases/spot/eQTL/sumstats/QTS000024/QTD000433/QTD000433.cc.tsv.gz	12:123948123:123972529:clu_37645_-	12	123246388	C	A	chr12_123246388_C_A	118	0.459596	0.0825734	0.244233	0.13992	SNP	182	396	0.97777	clu_37645_-	ENSG00000119242	11.589	rs9795522
QTS000024	ftp://ftp.ebi.ac.uk/pub/databases/spot/eQTL/sumstats/QTS000024/QTD000433/QTD000433.cc.tsv.gz	12:122505706:122508218:clu_37606_-	12	123246507	CA	C	chr12_123246507_CA_C	118	0.459596	0.275585	0.128028	0.117075	INDEL	182	396	0.97875	clu_37606_-	ENSG00000111011	44.842	rs78788984
QTS000024	ftp://ftp.ebi.ac.uk/pub/databases/spot/eQTL/sumstats/QTS000024/QTD000433/QTD000433.cc.tsv.gz	12:122505706:122508218:clu_37606_-	12	123246507	CA	C	chr12_123246507_CA_C	118	0.459596	0.275585	0.128028	0.117075	INDEL	182	396	0.97875	clu_37606_-	ENSG00000111011	44.842	rs398098561
QTS000024	ftp://ftp.ebi.ac.uk/pub/databases/spot/eQTL/sumstats/QTS000024/QTD000433/QTD000433.cc.tsv.gz	12:122522299:122526170:clu_37610_-	12	123246507	CA	C	chr12_123246507_CA_C	118	0.459596	0.237767	-0.153098	0.129255	INDEL	182	396	0.97875	clu_37610_-	ENSG00000111011	44.842	rs78788984
QTS000024	ftp://ftp.ebi.ac.uk/pub/databases/spot/eQTL/sumstats/QTS000024/QTD000433/QTD000433.cc.tsv.gz	12:122522299:122526170:clu_37610_-	12	123246507	CA	C	chr12_123246507_CA_C	118	0.459596	0.237767	-0.153098	0.129255	INDEL	182	396	0.97875	clu_37610_-	ENSG00000111011	44.842	rs398098561
QTS000024	ftp://ftp.ebi.ac.uk/pub/databases/spot/eQTL/sumstats/QTS000024/QTD000433/QTD000433.cc.tsv.gz	12:123945800:123947911:clu_37645_-	12	123246507	CA	C	chr12_123246507_CA_C	118	0.459596	0.610722	-0.0706736	0.138597	INDEL	182	396	0.97875	clu_37645_-	ENSG00000119242	11.589	rs78788984
QTS000024	ftp://ftp.ebi.ac.uk/pub/databases/spot/eQTL/sumstats/QTS000024/QTD000433/QTD000433.cc.tsv.gz	12:123945800:123947911:clu_37645_-	12	123246507	CA	C	chr12_123246507_CA_C	118	0.459596	0.610722	-0.0706736	0.138597	INDEL	182	396	0.97875	clu_37645_-	ENSG00000119242	11.589	rs398098561
QTS000024	ftp://ftp.ebi.ac.uk/pub/databases/spot/eQTL/sumstats/QTS000024/QTD000433/QTD000433.cc.tsv.gz	12:123948123:123972529:clu_37645_-	12	123246507	CA	C	chr12_123246507_CA_C	118	0.459596	0.0832371	0.243473	0.139789	INDEL	182	396	0.97875	clu_37645_-	ENSG00000119242	11.589	rs78788984
QTS000024	ftp://ftp.ebi.ac.uk/pub/databases/spot/eQTL/sumstats/QTS000024/QTD000433/QTD000433.cc.tsv.gz	12:123948123:123972529:clu_37645_-	12	123246507	CA	C	chr12_123246507_CA_C	118	0.459596	0.0832371	0.243473	0.139789	INDEL	182	396	0.97875	clu_37645_-	ENSG00000119242	11.589	rs398098561
QTS000024	ftp://ftp.ebi.ac.uk/pub/databases/spot/eQTL/sumstats/QTS000024/QTD000433/QTD000433.cc.tsv.gz	12:122505706:122508218:clu_37606_-	12	123246709	ATTTTTTTTTTTTT	A	chr12_123246709_ATTTTTTTTTTTTT_A	7	0.0176768	0.899819	-0.0463804	0.36791	INDEL	7	396	0.6769	clu_37606_-	ENSG00000111011	44.842	rs1367952304
QTS000024	ftp://ftp.ebi.ac.uk/pub/databases/spot/eQTL/sumstats/QTS000024/QTD000433/QTD000433.cc.tsv.gz	12:122505706:122508218:clu_37606_-	12	123246709	ATTTTTTTTTTTTTTT	A	chr12_123246709_ATTTTTTTTTTTTTTT_A	8	0.020202	0.700873	0.124577	0.32379	INDEL	8	396	0.81704	clu_37606_-	ENSG00000111011	44.842	rs1286304940
QTS000024	ftp://ftp.ebi.ac.uk/pub/databases/spot/eQTL/sumstats/QTS000024/QTD000433/QTD000433.cc.tsv.gz	12:122505706:122508218:clu_37606_-	12	123246709	ATTTTTTTTTTTTTTTTTT	A	chr12_123246709_ATTTTTTTTTTTTTTTTTT_A	11	0.0277778	0.241039	0.341254	0.290131	INDEL	11	396	0.8064	clu_37606_-	ENSG00000111011	44.842	rs1301734827
QTS000024	ftp://ftp.ebi.ac.uk/pub/databases/spot/eQTL/sumstats/QTS000024/QTD000433/QTD000433.cc.tsv.gz	12:122522299:122526170:clu_37610_-	12	123246709	ATTTTTTTTTTTTT	A	chr12_123246709_ATTTTTTTTTTTTT_A	7	0.0176768	0.531464	0.254546	0.405998	INDEL	7	396	0.6769	clu_37610_-	ENSG00000111011	44.842	rs1367952304
QTS000024	ftp://ftp.ebi.ac.uk/pub/databases/spot/eQTL/sumstats/QTS000024/QTD000433/QTD000433.cc.tsv.gz	12:122522299:122526170:clu_37610_-	12	123246709	ATTTTTTTTTTTTTTT	A	chr12_123246709_ATTTTTTTTTTTTTTT_A	8	0.020202	0.700752	-0.137673	0.357678	INDEL	8	396	0.81704	clu_37610_-	ENSG00000111011	44.842	rs1286304940
QTS000024	ftp://ftp.ebi.ac.uk/pub/databases/spot/eQTL/sumstats/QTS000024/QTD000433/QTD000433.cc.tsv.gz	12:122522299:122526170:clu_37610_-	12	123246709	ATTTTTTTTTTTTTTTTTT	A	chr12_123246709_ATTTTTTTTTTTTTTTTTT_A	11	0.0277778	0.0794433	-0.562645	0.319005	INDEL	11	396	0.8064	clu_37610_-	ENSG00000111011	44.842	rs1301734827
QTS000024	ftp://ftp.ebi.ac.uk/pub/databases/spot/eQTL/sumstats/QTS000024/QTD000433/QTD000433.cc.tsv.gz	12:123945800:123947911:clu_37645_-	12	123246709	ATTTTTTTTTTTTT	A	chr12_123246709_ATTTTTTTTTTTTT_A	7	0.0176768	0.817103	-0.100608	0.434393	INDEL	7	396	0.6769	clu_37645_-	ENSG00000119242	11.589	rs1367952304
QTS000024	ftp://ftp.ebi.ac.uk/pub/databases/spot/eQTL/sumstats/QTS000024/QTD000433/QTD000433.cc.tsv.gz	12:123945800:123947911:clu_37645_-	12	123246709	ATTTTTTTTTTTTTTT	A	chr12_123246709_ATTTTTTTTTTTTTTT_A	8	0.020202	0.913923	-0.0414003	0.382482	INDEL	8	396	0.81704	clu_37645_-	ENSG00000119242	11.589	rs1286304940
QTS000024	ftp://ftp.ebi.ac.uk/pub/databases/spot/eQTL/sumstats/QTS000024/QTD000433/QTD000433.cc.tsv.gz	12:123945800:123947911:clu_37645_-	12	123246709	ATTTTTTTTTTTTTTTTTT	A	chr12_123246709_ATTTTTTTTTTTTTTTTTT_A	11	0.0277778	0.0792913	-0.60174	0.340998	INDEL	11	396	0.8064	clu_37645_-	ENSG00000119242	11.589	rs1301734827
QTS000024	ftp://ftp.ebi.ac.uk/pub/databases/spot/eQTL/sumstats/QTS000024/QTD000433/QTD000433.cc.tsv.gz	12:123948123:123972529:clu_37645_-	12	123246709	ATTTTTTTTTTTTT	A	chr12_123246709_ATTTTTTTTTTTTT_A	7	0.0176768	0.872969	0.070684	0.441463	INDEL	7	396	0.6769	clu_37645_-	ENSG00000119242	11.589	rs1367952304
QTS000024	ftp://ftp.ebi.ac.uk/pub/databases/spot/eQTL/sumstats/QTS000024/QTD000433/QTD000433.cc.tsv.gz	12:123948123:123972529:clu_37645_-	12	123246709	ATTTTTTTTTTTTTTT	A	chr12_123246709_ATTTTTTTTTTTTTTT_A	8	0.020202	0.777237	0.110107	0.388605	INDEL	8	396	0.81704	clu_37645_-	ENSG00000119242	11.589	rs1286304940
QTS000024	ftp://ftp.ebi.ac.uk/pub/databases/spot/eQTL/sumstats/QTS000024/QTD000433/QTD000433.cc.tsv.gz	12:123948123:123972529:clu_37645_-	12	123246709	ATTTTTTTTTTTTTTTTTT	A	chr12_123246709_ATTTTTTTTTTTTTTTTTT_A	11	0.0277778	0.237598	0.412488	0.348124	INDEL	11	396	0.8064	clu_37645_-	ENSG00000119242	11.589	rs1301734827
QTS000024	ftp://ftp.ebi.ac.uk/pub/databases/spot/eQTL/sumstats/QTS000024/QTD000433/QTD000433.cc.tsv.gz	12:122505706:122508218:clu_37606_-	12	123246876	A	G	chr12_123246876_A_G	110	0.429293	0.682003	0.0512445	0.124869	SNP	170	396	0.97651	clu_37606_-	ENSG00000111011	44.842	rs11532322
QTS000024	ftp://ftp.ebi.ac.uk/pub/databases/spot/eQTL/sumstats/QTS000024/QTD000433/QTD000433.cc.tsv.gz	12:122522299:122526170:clu_37610_-	12	123246876	A	G	chr12_123246876_A_G	110	0.429293	0.159863	-0.193706	0.137257	SNP	170	396	0.97651	clu_37610_-	ENSG00000111011	44.842	rs11532322
QTS000024	ftp://ftp.ebi.ac.uk/pub/databases/spot/eQTL/sumstats/QTS000024/QTD000433/QTD000433.cc.tsv.gz	12:123945800:123947911:clu_37645_-	12	123246876	A	G	chr12_123246876_A_G	110	0.429293	0.306314	-0.150897	0.147094	SNP	170	396	0.97651	clu_37645_-	ENSG00000119242	11.589	rs11532322
QTS000024	ftp://ftp.ebi.ac.uk/pub/databases/spot/eQTL/sumstats/QTS000024/QTD000433/QTD000433.cc.tsv.gz	12:123948123:123972529:clu_37645_-	12	123246876	A	G	chr12_123246876_A_G	110	0.429293	0.051282	0.291067	0.148354	SNP	170	396	0.97651	clu_37645_-	ENSG00000119242	11.589	rs11532322
QTS000024	ftp://ftp.ebi.ac.uk/pub/databases/spot/eQTL/sumstats/QTS000024/QTD000433/QTD000433.cc.tsv.gz	12:122505706:122508218:clu_37606_-	12	123246892	G	A	chr12_123246892_G_A	24	0.0631313	0.839665	0.0359156	0.177265	SNP	25	396	0.98607	clu_37606_-	ENSG00000111011	44.842	rs61953388
QTS000024	ftp://ftp.ebi.ac.uk/pub/databases/spot/eQTL/sumstats/QTS000024/QTD000433/QTD000433.cc.tsv.gz	12:122522299:122526170:clu_37610_-	12	123246892	G	A	chr12_123246892_G_A	24	0.0631313	0.325335	0.192627	0.195322	SNP	25	396	0.98607	clu_37610_-	ENSG00000111011	44.842	rs61953388
QTS000024	ftp://ftp.ebi.ac.uk/pub/databases/spot/eQTL/sumstats/QTS000024/QTD000433/QTD000433.cc.tsv.gz	12:123945800:123947911:clu_37645_-	12	123246892	G	A	chr12_123246892_G_A	24	0.0631313	0.275524	0.228214	0.208662	SNP	25	396	0.98607	clu_37645_-	ENSG00000119242	11.589	rs61953388
QTS000024	ftp://ftp.ebi.ac.uk/pub/databases/spot/eQTL/sumstats/QTS000024/QTD000433/QTD000433.cc.tsv.gz	12:123948123:123972529:clu_37645_-	12	123246892	G	A	chr12_123246892_G_A	24	0.0631313	0.414809	0.173555	0.212347	SNP	25	396	0.98607	clu_37645_-	ENSG00000119242	11.589	rs61953388
QTS000024	ftp://ftp.ebi.ac.uk/pub/databases/spot/eQTL/sumstats/QTS000024/QTD000433/QTD000433.cc.tsv.gz	12:122505706:122508218:clu_37606_-	12	123247079	G	A	chr12_123247079_G_A	32	0.0883838	0.296687	-0.169932	0.162373	SNP	35	396	0.99373	clu_37606_-	ENSG00000111011	44.842	rs115195554
QTS000024	ftp://ftp.ebi.ac.uk/pub/databases/spot/eQTL/sumstats/QTS000024/QTD000433/QTD000433.cc.tsv.gz	12:122522299:122526170:clu_37610_-	12	123247079	G	A	chr12_123247079_G_A	32	0.0883838	0.379242	0.158236	0.179522	SNP	35	396	0.99373	clu_37610_-	ENSG00000111011	44.842	rs115195554
QTS000024	ftp://ftp.ebi.ac.uk/pub/databases/spot/eQTL/sumstats/QTS000024/QTD000433/QTD000433.cc.tsv.gz	12:123945800:123947911:clu_37645_-	12	123247079	G	A	chr12_123247079_G_A	32	0.0883838	0.670616	-0.0818802	0.192212	SNP	35	396	0.99373	clu_37645_-	ENSG00000119242	11.589	rs115195554
QTS000024	ftp://ftp.ebi.ac.uk/pub/databases/spot/eQTL/sumstats/QTS000024/QTD000433/QTD000433.cc.tsv.gz	12:123948123:123972529:clu_37645_-	12	123247079	G	A	chr12_123247079_G_A	32	0.0883838	0.95623	0.0107404	0.195421	SNP	35	396	0.99373	clu_37645_-	ENSG00000119242	11.589	rs115195554
QTS000024	ftp://ftp.ebi.ac.uk/pub/databases/spot/eQTL/sumstats/QTS000024/QTD000433/QTD000433.cc.tsv.gz	12:122505706:122508218:clu_37606_-	12	123247395	T	C	chr12_123247395_T_C	13	0.0328283	0.922346	0.0265462	0.271953	SNP	13	396	0.91834	clu_37606_-	ENSG00000111011	44.842	rs115790162
QTS000024	ftp://ftp.ebi.ac.uk/pub/databases/spot/eQTL/sumstats/QTS000024/QTD000433/QTD000433.cc.tsv.gz	12:122522299:122526170:clu_37610_-	12	123247395	T	C	chr12_123247395_T_C	13	0.0328283	0.74826	-0.0965342	0.300339	SNP	13	396	0.91834	clu_37610_-	ENSG00000111011	44.842	rs115790162
QTS000024	ftp://ftp.ebi.ac.uk/pub/databases/spot/eQTL/sumstats/QTS000024/QTD000433/QTD000433.cc.tsv.gz	12:123945800:123947911:clu_37645_-	12	123247395	T	C	chr12_123247395_T_C	13	0.0328283	0.934567	0.0264013	0.321131	SNP	13	396	0.91834	clu_37645_-	ENSG00000119242	11.589	rs115790162
QTS000024	ftp://ftp.ebi.ac.uk/pub/databases/spot/eQTL/sumstats/QTS000024/QTD000433/QTD000433.cc.tsv.gz	12:123948123:123972529:clu_37645_-	12	123247395	T	C	chr12_123247395_T_C	13	0.0328283	0.762803	-0.0986122	0.326258	SNP	13	396	0.91834	clu_37645_-	ENSG00000119242	11.589	rs115790162
QTS000024	ftp://ftp.ebi.ac.uk/pub/databases/spot/eQTL/sumstats/QTS000024/QTD000433/QTD000433.cc.tsv.gz	12:122505706:122508218:clu_37606_-	12	123248222	ATACT	A	chr12_123248222_ATACT_A	37	0.106061	0.565484	-0.078976	0.137168	INDEL	42	396	0.99686	clu_37606_-	ENSG00000111011	44.842	rs139351315
QTS000024	ftp://ftp.ebi.ac.uk/pub/databases/spot/eQTL/sumstats/QTS000024/QTD000433/QTD000433.cc.tsv.gz	12:122505706:122508218:clu_37606_-	12	123248222	ATACT	A	chr12_123248222_ATACT_A	37	0.106061	0.565484	-0.078976	0.137168	INDEL	42	396	0.99686	clu_37606_-	ENSG00000111011	44.842	rs56929237
QTS000024	ftp://ftp.ebi.ac.uk/pub/databases/spot/eQTL/sumstats/QTS000024/QTD000433/QTD000433.cc.tsv.gz	12:122522299:122526170:clu_37610_-	12	123248222	ATACT	A	chr12_123248222_ATACT_A	37	0.106061	0.0146437	0.367715	0.149206	INDEL	42	396	0.99686	clu_37610_-	ENSG00000111011	44.842	rs139351315
QTS000024	ftp://ftp.ebi.ac.uk/pub/databases/spot/eQTL/sumstats/QTS000024/QTD000433/QTD000433.cc.tsv.gz	12:122522299:122526170:clu_37610_-	12	123248222	ATACT	A	chr12_123248222_ATACT_A	37	0.106061	0.0146437	0.367715	0.149206	INDEL	42	396	0.99686	clu_37610_-	ENSG00000111011	44.842	rs56929237
QTS000024	ftp://ftp.ebi.ac.uk/pub/databases/spot/eQTL/sumstats/QTS000024/QTD000433/QTD000433.cc.tsv.gz	12:123945800:123947911:clu_37645_-	12	123248222	ATACT	A	chr12_123248222_ATACT_A	37	0.106061	0.0533495	0.312056	0.160469	INDEL	42	396	0.99686	clu_37645_-	ENSG00000119242	11.589	rs139351315
QTS000024	ftp://ftp.ebi.ac.uk/pub/databases/spot/eQTL/sumstats/QTS000024/QTD000433/QTD000433.cc.tsv.gz	12:123945800:123947911:clu_37645_-	12	123248222	ATACT	A	chr12_123248222_ATACT_A	37	0.106061	0.0533495	0.312056	0.160469	INDEL	42	396	0.99686	clu_37645_-	ENSG00000119242	11.589	rs56929237
QTS000024	ftp://ftp.ebi.ac.uk/pub/databases/spot/eQTL/sumstats/QTS000024/QTD000433/QTD000433.cc.tsv.gz	12:123948123:123972529:clu_37645_-	12	123248222	ATACT	A	chr12_123248222_ATACT_A	37	0.106061	0.00649286	-0.444492	0.161434	INDEL	42	396	0.99686	clu_37645_-	ENSG00000119242	11.589	rs139351315
QTS000024	ftp://ftp.ebi.ac.uk/pub/databases/spot/eQTL/sumstats/QTS000024/QTD000433/QTD000433.cc.tsv.gz	12:123948123:123972529:clu_37645_-	12	123248222	ATACT	A	chr12_123248222_ATACT_A	37	0.106061	0.00649286	-0.444492	0.161434	INDEL	42	396	0.99686	clu_37645_-	ENSG00000119242	11.589	rs56929237
QTS000024	ftp://ftp.ebi.ac.uk/pub/databases/spot/eQTL/sumstats/QTS000024/QTD000433/QTD000433.cc.tsv.gz	12:122505706:122508218:clu_37606_-	12	123248539	A	T	chr12_123248539_A_T	93	0.363636	0.754225	0.0374953	0.119586	SNP	144	396	0.97817	clu_37606_-	ENSG00000111011	44.842	rs2337630
QTS000024	ftp://ftp.ebi.ac.uk/pub/databases/spot/eQTL/sumstats/QTS000024/QTD000433/QTD000433.cc.tsv.gz	12:122522299:122526170:clu_37610_-	12	123248539	A	T	chr12_123248539_A_T	93	0.363636	0.0380261	-0.272892	0.130588	SNP	144	396	0.97817	clu_37610_-	ENSG00000111011	44.842	rs2337630
QTS000024	ftp://ftp.ebi.ac.uk/pub/databases/spot/eQTL/sumstats/QTS000024/QTD000433/QTD000433.cc.tsv.gz	12:123945800:123947911:clu_37645_-	12	123248539	A	T	chr12_123248539_A_T	93	0.363636	0.122923	-0.21748	0.14033	SNP	144	396	0.97817	clu_37645_-	ENSG00000119242	11.589	rs2337630
QTS000024	ftp://ftp.ebi.ac.uk/pub/databases/spot/eQTL/sumstats/QTS000024/QTD000433/QTD000433.cc.tsv.gz	12:123948123:123972529:clu_37645_-	12	123248539	A	T	chr12_123248539_A_T	93	0.363636	0.17294	0.195383	0.142807	SNP	144	396	0.97817	clu_37645_-	ENSG00000119242	11.589	rs2337630
QTS000024	ftp://ftp.ebi.ac.uk/pub/databases/spot/eQTL/sumstats/QTS000024/QTD000433/QTD000433.cc.tsv.gz	12:122505706:122508218:clu_37606_-	12	123248576	T	C	chr12_123248576_T_C	9	0.0227273	0.304777	0.300554	0.292047	SNP	9	396	0.99048	clu_37606_-	ENSG00000111011	44.842	rs4594040
QTS000024	ftp://ftp.ebi.ac.uk/pub/databases/spot/eQTL/sumstats/QTS000024/QTD000433/QTD000433.cc.tsv.gz	12:122522299:122526170:clu_37610_-	12	123248576	T	C	chr12_123248576_T_C	9	0.0227273	0.397817	0.273672	0.322912	SNP	9	396	0.99048	clu_37610_-	ENSG00000111011	44.842	rs4594040
QTS000024	ftp://ftp.ebi.ac.uk/pub/databases/spot/eQTL/sumstats/QTS000024/QTD000433/QTD000433.cc.tsv.gz	12:123945800:123947911:clu_37645_-	12	123248576	T	C	chr12_123248576_T_C	9	0.0227273	0.217074	0.426595	0.344412	SNP	9	396	0.99048	clu_37645_-	ENSG00000119242	11.589	rs4594040
QTS000024	ftp://ftp.ebi.ac.uk/pub/databases/spot/eQTL/sumstats/QTS000024/QTD000433/QTD000433.cc.tsv.gz	12:123948123:123972529:clu_37645_-	12	123248576	T	C	chr12_123248576_T_C	9	0.0227273	0.494935	0.240036	0.351007	SNP	9	396	0.99048	clu_37645_-	ENSG00000119242	11.589	rs4594040
QTS000024	ftp://ftp.ebi.ac.uk/pub/databases/spot/eQTL/sumstats/QTS000024/QTD000433/QTD000433.cc.tsv.gz	12:122505706:122508218:clu_37606_-	12	123248777	C	A	chr12_123248777_C_A	92	0.361111	0.76916	0.0353075	0.12013	SNP	143	396	0.98024	clu_37606_-	ENSG00000111011	44.842	rs2337631
QTS000024	ftp://ftp.ebi.ac.uk/pub/databases/spot/eQTL/sumstats/QTS000024/QTD000433/QTD000433.cc.tsv.gz	12:122522299:122526170:clu_37610_-	12	123248777	C	A	chr12_123248777_C_A	92	0.361111	0.0422484	-0.268442	0.131243	SNP	143	396	0.98024	clu_37610_-	ENSG00000111011	44.842	rs2337631
QTS000024	ftp://ftp.ebi.ac.uk/pub/databases/spot/eQTL/sumstats/QTS000024/QTD000433/QTD000433.cc.tsv.gz	12:123945800:123947911:clu_37645_-	12	123248777	C	A	chr12_123248777_C_A	92	0.361111	0.125469	-0.217	0.140977	SNP	143	396	0.98024	clu_37645_-	ENSG00000119242	11.589	rs2337631
QTS000024	ftp://ftp.ebi.ac.uk/pub/databases/spot/eQTL/sumstats/QTS000024/QTD000433/QTD000433.cc.tsv.gz	12:123948123:123972529:clu_37645_-	12	123248777	C	A	chr12_123248777_C_A	92	0.361111	0.154255	0.205125	0.143385	SNP	143	396	0.98024	clu_37645_-	ENSG00000119242	11.589	rs2337631
QTS000024	ftp://ftp.ebi.ac.uk/pub/databases/spot/eQTL/sumstats/QTS000024/QTD000433/QTD000433.cc.tsv.gz	12:122505706:122508218:clu_37606_-	12	123248971	C	CAG	chr12_123248971_C_CAG	110	0.431818	0.444157	0.0948035	0.123627	INDEL	171	396	0.97744	clu_37606_-	ENSG00000111011	44.842	rs74203511
QTS000024	ftp://ftp.ebi.ac.uk/pub/databases/spot/eQTL/sumstats/QTS000024/QTD000433/QTD000433.cc.tsv.gz	12:122505706:122508218:clu_37606_-	12	123248971	C	CAG	chr12_123248971_C_CAG	110	0.431818	0.444157	0.0948035	0.123627	INDEL	171	396	0.97744	clu_37606_-	ENSG00000111011	44.842	rs398070204
QTS000024	ftp://ftp.ebi.ac.uk/pub/databases/spot/eQTL/sumstats/QTS000024/QTD000433/QTD000433.cc.tsv.gz	12:122522299:122526170:clu_37610_-	12	123248971	C	CAG	chr12_123248971_C_CAG	110	0.431818	0.1022	-0.223033	0.135788	INDEL	171	396	0.97744	clu_37610_-	ENSG00000111011	44.842	rs74203511
QTS000024	ftp://ftp.ebi.ac.uk/pub/databases/spot/eQTL/sumstats/QTS000024/QTD000433/QTD000433.cc.tsv.gz	12:122522299:122526170:clu_37610_-	12	123248971	C	CAG	chr12_123248971_C_CAG	110	0.431818	0.1022	-0.223033	0.135788	INDEL	171	396	0.97744	clu_37610_-	ENSG00000111011	44.842	rs398070204
QTS000024	ftp://ftp.ebi.ac.uk/pub/databases/spot/eQTL/sumstats/QTS000024/QTD000433/QTD000433.cc.tsv.gz	12:123945800:123947911:clu_37645_-	12	123248971	C	CAG	chr12_123248971_C_CAG	110	0.431818	0.385483	-0.126934	0.145915	INDEL	171	396	0.97744	clu_37645_-	ENSG00000119242	11.589	rs74203511
QTS000024	ftp://ftp.ebi.ac.uk/pub/databases/spot/eQTL/sumstats/QTS000024/QTD000433/QTD000433.cc.tsv.gz	12:123945800:123947911:clu_37645_-	12	123248971	C	CAG	chr12_123248971_C_CAG	110	0.431818	0.385483	-0.126934	0.145915	INDEL	171	396	0.97744	clu_37645_-	ENSG00000119242	11.589	rs398070204
QTS000024	ftp://ftp.ebi.ac.uk/pub/databases/spot/eQTL/sumstats/QTS000024/QTD000433/QTD000433.cc.tsv.gz	12:123948123:123972529:clu_37645_-	12	123248971	C	CAG	chr12_123248971_C_CAG	110	0.431818	0.105935	0.239691	0.147524	INDEL	171	396	0.97744	clu_37645_-	ENSG00000119242	11.589	rs74203511
QTS000024	ftp://ftp.ebi.ac.uk/pub/databases/spot/eQTL/sumstats/QTS000024/QTD000433/QTD000433.cc.tsv.gz	12:123948123:123972529:clu_37645_-	12	123248971	C	CAG	chr12_123248971_C_CAG	110	0.431818	0.105935	0.239691	0.147524	INDEL	171	396	0.97744	clu_37645_-	ENSG00000119242	11.589	rs398070204
QTS000024	ftp://ftp.ebi.ac.uk/pub/databases/spot/eQTL/sumstats/QTS000024/QTD000433/QTD000433.cc.tsv.gz	12:122505706:122508218:clu_37606_-	12	123249074	A	G	chr12_123249074_A_G	108	0.424242	0.641858	0.0587283	0.12606	SNP	168	396	0.97607	clu_37606_-	ENSG00000111011	44.842	rs11057209
QTS000024	ftp://ftp.ebi.ac.uk/pub/databases/spot/eQTL/sumstats/QTS000024/QTD000433/QTD000433.cc.tsv.gz	12:122522299:122526170:clu_37610_-	12	123249074	A	G	chr12_123249074_A_G	108	0.424242	0.147152	-0.201686	0.138536	SNP	168	396	0.97607	clu_37610_-	ENSG00000111011	44.842	rs11057209
QTS000024	ftp://ftp.ebi.ac.uk/pub/databases/spot/eQTL/sumstats/QTS000024/QTD000433/QTD000433.cc.tsv.gz	12:123945800:123947911:clu_37645_-	12	123249074	A	G	chr12_123249074_A_G	108	0.424242	0.401765	-0.124935	0.148657	SNP	168	396	0.97607	clu_37645_-	ENSG00000119242	11.589	rs11057209
QTS000024	ftp://ftp.ebi.ac.uk/pub/databases/spot/eQTL/sumstats/QTS000024/QTD000433/QTD000433.cc.tsv.gz	12:123948123:123972529:clu_37645_-	12	123249074	A	G	chr12_123249074_A_G	108	0.424242	0.0401316	0.309279	0.149619	SNP	168	396	0.97607	clu_37645_-	ENSG00000119242	11.589	rs11057209
QTS000024	ftp://ftp.ebi.ac.uk/pub/databases/spot/eQTL/sumstats/QTS000024/QTD000433/QTD000433.cc.tsv.gz	12:122505706:122508218:clu_37606_-	12	123249168	C	T	chr12_123249168_C_T	22	0.0580808	0.952178	-0.0130691	0.217622	SNP	23	396	0.8654	clu_37606_-	ENSG00000111011	44.842	rs140221590
QTS000024	ftp://ftp.ebi.ac.uk/pub/databases/spot/eQTL/sumstats/QTS000024/QTD000433/QTD000433.cc.tsv.gz	12:122522299:122526170:clu_37610_-	12	123249168	C	T	chr12_123249168_C_T	22	0.0580808	0.453952	0.18013	0.240032	SNP	23	396	0.8654	clu_37610_-	ENSG00000111011	44.842	rs140221590
QTS000024	ftp://ftp.ebi.ac.uk/pub/databases/spot/eQTL/sumstats/QTS000024/QTD000433/QTD000433.cc.tsv.gz	12:123945800:123947911:clu_37645_-	12	123249168	C	T	chr12_123249168_C_T	22	0.0580808	0.666948	-0.110711	0.256846	SNP	23	396	0.8654	clu_37645_-	ENSG00000119242	11.589	rs140221590
QTS000024	ftp://ftp.ebi.ac.uk/pub/databases/spot/eQTL/sumstats/QTS000024/QTD000433/QTD000433.cc.tsv.gz	12:123948123:123972529:clu_37645_-	12	123249168	C	T	chr12_123249168_C_T	22	0.0580808	0.948176	-0.0169963	0.261136	SNP	23	396	0.8654	clu_37645_-	ENSG00000119242	11.589	rs140221590
QTS000024	ftp://ftp.ebi.ac.uk/pub/databases/spot/eQTL/sumstats/QTS000024/QTD000433/QTD000433.cc.tsv.gz	12:122505706:122508218:clu_37606_-	12	123249252	A	G	chr12_123249252_A_G	117	0.457071	0.278673	0.127558	0.117399	SNP	181	396	0.97812	clu_37606_-	ENSG00000111011	44.842	rs11057210
QTS000024	ftp://ftp.ebi.ac.uk/pub/databases/spot/eQTL/sumstats/QTS000024/QTD000433/QTD000433.cc.tsv.gz	12:122522299:122526170:clu_37610_-	12	123249252	A	G	chr12_123249252_A_G	117	0.457071	0.246422	-0.15073	0.129626	SNP	181	396	0.97812	clu_37610_-	ENSG00000111011	44.842	rs11057210
QTS000024	ftp://ftp.ebi.ac.uk/pub/databases/spot/eQTL/sumstats/QTS000024/QTD000433/QTD000433.cc.tsv.gz	12:123945800:123947911:clu_37645_-	12	123249252	A	G	chr12_123249252_A_G	117	0.457071	0.615473	-0.069925	0.138978	SNP	181	396	0.97812	clu_37645_-	ENSG00000119242	11.589	rs11057210
QTS000024	ftp://ftp.ebi.ac.uk/pub/databases/spot/eQTL/sumstats/QTS000024/QTD000433/QTD000433.cc.tsv.gz	12:123948123:123972529:clu_37645_-	12	123249252	A	G	chr12_123249252_A_G	117	0.457071	0.0778381	0.248493	0.140128	SNP	181	396	0.97812	clu_37645_-	ENSG00000119242	11.589	rs11057210
QTS000024	ftp://ftp.ebi.ac.uk/pub/databases/spot/eQTL/sumstats/QTS000024/QTD000433/QTD000433.cc.tsv.gz	12:122505706:122508218:clu_37606_-	12	123249271	C	A	chr12_123249271_C_A	20	0.050505	0.405973	0.175082	0.210201	SNP	20	396	0.96102	clu_37606_-	ENSG00000111011	44.842	rs116728885
QTS000024	ftp://ftp.ebi.ac.uk/pub/databases/spot/eQTL/sumstats/QTS000024/QTD000433/QTD000433.cc.tsv.gz	12:122522299:122526170:clu_37610_-	12	123249271	C	A	chr12_123249271_C_A	20	0.050505	0.165211	-0.322439	0.231417	SNP	20	396	0.96102	clu_37610_-	ENSG00000111011	44.842	rs116728885
QTS000024	ftp://ftp.ebi.ac.uk/pub/databases/spot/eQTL/sumstats/QTS000024/QTD000433/QTD000433.cc.tsv.gz	12:123945800:123947911:clu_37645_-	12	123249271	C	A	chr12_123249271_C_A	20	0.050505	0.100094	-0.407977	0.246846	SNP	20	396	0.96102	clu_37645_-	ENSG00000119242	11.589	rs116728885
QTS000024	ftp://ftp.ebi.ac.uk/pub/databases/spot/eQTL/sumstats/QTS000024/QTD000433/QTD000433.cc.tsv.gz	12:123948123:123972529:clu_37645_-	12	123249271	C	A	chr12_123249271_C_A	20	0.050505	0.317651	0.252531	0.252019	SNP	20	396	0.96102	clu_37645_-	ENSG00000119242	11.589	rs116728885
QTS000024	ftp://ftp.ebi.ac.uk/pub/databases/spot/eQTL/sumstats/QTS000024/QTD000433/QTD000433.cc.tsv.gz	12:122505706:122508218:clu_37606_-	12	123249374	C	T	chr12_123249374_C_T	7	0.0176768	0.196224	0.503594	0.388241	SNP	7	396	0.7998	clu_37606_-	ENSG00000111011	44.842	rs532266625
QTS000024	ftp://ftp.ebi.ac.uk/pub/databases/spot/eQTL/sumstats/QTS000024/QTD000433/QTD000433.cc.tsv.gz	12:122522299:122526170:clu_37610_-	12	123249374	C	T	chr12_123249374_C_T	7	0.0176768	0.327036	-0.42229	0.42971	SNP	7	396	0.7998	clu_37610_-	ENSG00000111011	44.842	rs532266625
QTS000024	ftp://ftp.ebi.ac.uk/pub/databases/spot/eQTL/sumstats/QTS000024/QTD000433/QTD000433.cc.tsv.gz	12:123945800:123947911:clu_37645_-	12	123249374	C	T	chr12_123249374_C_T	7	0.0176768	0.737735	-0.154403	0.460407	SNP	7	396	0.7998	clu_37645_-	ENSG00000119242	11.589	rs532266625
QTS000024	ftp://ftp.ebi.ac.uk/pub/databases/spot/eQTL/sumstats/QTS000024/QTD000433/QTD000433.cc.tsv.gz	12:123948123:123972529:clu_37645_-	12	123249374	C	T	chr12_123249374_C_T	7	0.0176768	0.0817505	-0.812362	0.464139	SNP	7	396	0.7998	clu_37645_-	ENSG00000119242	11.589	rs532266625
QTS000024	ftp://ftp.ebi.ac.uk/pub/databases/spot/eQTL/sumstats/QTS000024/QTD000433/QTD000433.cc.tsv.gz	12:122505706:122508218:clu_37606_-	12	123249508	G	A	chr12_123249508_G_A	24	0.0631313	0.837676	0.0363617	0.177237	SNP	25	396	0.98768	clu_37606_-	ENSG00000111011	44.842	rs11531106
QTS000024	ftp://ftp.ebi.ac.uk/pub/databases/spot/eQTL/sumstats/QTS000024/QTD000433/QTD000433.cc.tsv.gz	12:122522299:122526170:clu_37610_-	12	123249508	G	A	chr12_123249508_G_A	24	0.0631313	0.322757	0.193623	0.195285	SNP	25	396	0.98768	clu_37610_-	ENSG00000111011	44.842	rs11531106
QTS000024	ftp://ftp.ebi.ac.uk/pub/databases/spot/eQTL/sumstats/QTS000024/QTD000433/QTD000433.cc.tsv.gz	12:123945800:123947911:clu_37645_-	12	123249508	G	A	chr12_123249508_G_A	24	0.0631313	0.27543	0.228222	0.208629	SNP	25	396	0.98768	clu_37645_-	ENSG00000119242	11.589	rs11531106
QTS000024	ftp://ftp.ebi.ac.uk/pub/databases/spot/eQTL/sumstats/QTS000024/QTD000433/QTD000433.cc.tsv.gz	12:123948123:123972529:clu_37645_-	12	123249508	G	A	chr12_123249508_G_A	24	0.0631313	0.41485	0.173512	0.212313	SNP	25	396	0.98768	clu_37645_-	ENSG00000119242	11.589	rs11531106
QTS000024	ftp://ftp.ebi.ac.uk/pub/databases/spot/eQTL/sumstats/QTS000024/QTD000433/QTD000433.cc.tsv.gz	12:122505706:122508218:clu_37606_-	12	123249535	G	A	chr12_123249535_G_A	11	0.0277778	0.297121	-0.278306	0.266167	SNP	11	396	0.9596	clu_37606_-	ENSG00000111011	44.842	rs11537458
QTS000024	ftp://ftp.ebi.ac.uk/pub/databases/spot/eQTL/sumstats/QTS000024/QTD000433/QTD000433.cc.tsv.gz	12:122522299:122526170:clu_37610_-	12	123249535	G	A	chr12_123249535_G_A	11	0.0277778	0.294858	0.308874	0.294016	SNP	11	396	0.9596	clu_37610_-	ENSG00000111011	44.842	rs11537458
QTS000024	ftp://ftp.ebi.ac.uk/pub/databases/spot/eQTL/sumstats/QTS000024/QTD000433/QTD000433.cc.tsv.gz	12:123945800:123947911:clu_37645_-	12	123249535	G	A	chr12_123249535_G_A	11	0.0277778	0.691696	0.125151	0.315098	SNP	11	396	0.9596	clu_37645_-	ENSG00000119242	11.589	rs11537458
QTS000024	ftp://ftp.ebi.ac.uk/pub/databases/spot/eQTL/sumstats/QTS000024/QTD000433/QTD000433.cc.tsv.gz	12:123948123:123972529:clu_37645_-	12	123249535	G	A	chr12_123249535_G_A	11	0.0277778	0.277099	-0.348077	0.319305	SNP	11	396	0.9596	clu_37645_-	ENSG00000119242	11.589	rs11537458
QTS000024	ftp://ftp.ebi.ac.uk/pub/databases/spot/eQTL/sumstats/QTS000024/QTD000433/QTD000433.cc.tsv.gz	12:122505706:122508218:clu_37606_-	12	123249603	G	A	chr12_123249603_G_A	6	0.0151515	0.0346906	-0.712554	0.334875	SNP	6	396	0.81105	clu_37606_-	ENSG00000111011	44.842	rs558588069
QTS000024	ftp://ftp.ebi.ac.uk/pub/databases/spot/eQTL/sumstats/QTS000024/QTD000433/QTD000433.cc.tsv.gz	12:122522299:122526170:clu_37610_-	12	123249603	G	A	chr12_123249603_G_A	6	0.0151515	0.814702	0.087876	0.374415	SNP	6	396	0.81105	clu_37610_-	ENSG00000111011	44.842	rs558588069
QTS000024	ftp://ftp.ebi.ac.uk/pub/databases/spot/eQTL/sumstats/QTS000024/QTD000433/QTD000433.cc.tsv.gz	12:123945800:123947911:clu_37645_-	12	123249603	G	A	chr12_123249603_G_A	6	0.0151515	0.929125	0.0356527	0.400282	SNP	6	396	0.81105	clu_37645_-	ENSG00000119242	11.589	rs558588069
QTS000024	ftp://ftp.ebi.ac.uk/pub/databases/spot/eQTL/sumstats/QTS000024/QTD000433/QTD000433.cc.tsv.gz	12:123948123:123972529:clu_37645_-	12	123249603	G	A	chr12_123249603_G_A	6	0.0151515	0.72624	-0.142596	0.406638	SNP	6	396	0.81105	clu_37645_-	ENSG00000119242	11.589	rs558588069
QTS000024	ftp://ftp.ebi.ac.uk/pub/databases/spot/eQTL/sumstats/QTS000024/QTD000433/QTD000433.cc.tsv.gz	12:122505706:122508218:clu_37606_-	12	123249749	C	T	chr12_123249749_C_T	9	0.0227273	0.304777	0.300554	0.292047	SNP	9	396	0.99048	clu_37606_-	ENSG00000111011	44.842	rs4474479
QTS000024	ftp://ftp.ebi.ac.uk/pub/databases/spot/eQTL/sumstats/QTS000024/QTD000433/QTD000433.cc.tsv.gz	12:122522299:122526170:clu_37610_-	12	123249749	C	T	chr12_123249749_C_T	9	0.0227273	0.397817	0.273672	0.322912	SNP	9	396	0.99048	clu_37610_-	ENSG00000111011	44.842	rs4474479
QTS000024	ftp://ftp.ebi.ac.uk/pub/databases/spot/eQTL/sumstats/QTS000024/QTD000433/QTD000433.cc.tsv.gz	12:123945800:123947911:clu_37645_-	12	123249749	C	T	chr12_123249749_C_T	9	0.0227273	0.217074	0.426595	0.344412	SNP	9	396	0.99048	clu_37645_-	ENSG00000119242	11.589	rs4474479
QTS000024	ftp://ftp.ebi.ac.uk/pub/databases/spot/eQTL/sumstats/QTS000024/QTD000433/QTD000433.cc.tsv.gz	12:123948123:123972529:clu_37645_-	12	123249749	C	T	chr12_123249749_C_T	9	0.0227273	0.494935	0.240036	0.351007	SNP	9	396	0.99048	clu_37645_-	ENSG00000119242	11.589	rs4474479
QTS000024	ftp://ftp.ebi.ac.uk/pub/databases/spot/eQTL/sumstats/QTS000024/QTD000433/QTD000433.cc.tsv.gz	12:122505706:122508218:clu_37606_-	12	123249821	C	T	chr12_123249821_C_T	9	0.0227273	0.30465	0.300653	0.292066	SNP	9	396	0.98924	clu_37606_-	ENSG00000111011	44.842	rs4474478
QTS000024	ftp://ftp.ebi.ac.uk/pub/databases/spot/eQTL/sumstats/QTS000024/QTD000433/QTD000433.cc.tsv.gz	12:122522299:122526170:clu_37610_-	12	123249821	C	T	chr12_123249821_C_T	9	0.0227273	0.396596	0.274397	0.32293	SNP	9	396	0.98924	clu_37610_-	ENSG00000111011	44.842	rs4474478
QTS000024	ftp://ftp.ebi.ac.uk/pub/databases/spot/eQTL/sumstats/QTS000024/QTD000433/QTD000433.cc.tsv.gz	12:123945800:123947911:clu_37645_-	12	123249821	C	T	chr12_123249821_C_T	9	0.0227273	0.216771	0.426903	0.344433	SNP	9	396	0.98924	clu_37645_-	ENSG00000119242	11.589	rs4474478
QTS000024	ftp://ftp.ebi.ac.uk/pub/databases/spot/eQTL/sumstats/QTS000024/QTD000433/QTD000433.cc.tsv.gz	12:123948123:123972529:clu_37645_-	12	123249821	C	T	chr12_123249821_C_T	9	0.0227273	0.495242	0.239881	0.351031	SNP	9	396	0.98924	clu_37645_-	ENSG00000119242	11.589	rs4474478
QTS000024	ftp://ftp.ebi.ac.uk/pub/databases/spot/eQTL/sumstats/QTS000024/QTD000433/QTD000433.cc.tsv.gz	12:122505706:122508218:clu_37606_-	12	123249909	TTGGA	T	chr12_123249909_TTGGA_T	8	0.020202	0.141647	0.46695	0.316349	INDEL	8	396	0.99626	clu_37606_-	ENSG00000111011	44.842	rs145243250
QTS000024	ftp://ftp.ebi.ac.uk/pub/databases/spot/eQTL/sumstats/QTS000024/QTD000433/QTD000433.cc.tsv.gz	12:122522299:122526170:clu_37610_-	12	123249909	TTGGA	T	chr12_123249909_TTGGA_T	8	0.020202	0.493406	-0.240939	0.351081	INDEL	8	396	0.99626	clu_37610_-	ENSG00000111011	44.842	rs145243250
QTS000024	ftp://ftp.ebi.ac.uk/pub/databases/spot/eQTL/sumstats/QTS000024/QTD000433/QTD000433.cc.tsv.gz	12:123945800:123947911:clu_37645_-	12	123249909	TTGGA	T	chr12_123249909_TTGGA_T	8	0.020202	0.579503	0.208416	0.375455	INDEL	8	396	0.99626	clu_37645_-	ENSG00000119242	11.589	rs145243250
QTS000024	ftp://ftp.ebi.ac.uk/pub/databases/spot/eQTL/sumstats/QTS000024/QTD000433/QTD000433.cc.tsv.gz	12:123948123:123972529:clu_37645_-	12	123249909	TTGGA	T	chr12_123249909_TTGGA_T	8	0.020202	0.96598	0.0163086	0.381855	INDEL	8	396	0.99626	clu_37645_-	ENSG00000119242	11.589	rs145243250
QTS000024	ftp://ftp.ebi.ac.uk/pub/databases/spot/eQTL/sumstats/QTS000024/QTD000433/QTD000433.cc.tsv.gz	12:122505706:122508218:clu_37606_-	12	123249978	G	C	chr12_123249978_G_C	8	0.020202	0.0526604	0.605549	0.31048	SNP	8	396	0.9978	clu_37606_-	ENSG00000111011	44.842	rs141068621
QTS000024	ftp://ftp.ebi.ac.uk/pub/databases/spot/eQTL/sumstats/QTS000024/QTD000433/QTD000433.cc.tsv.gz	12:122522299:122526170:clu_37610_-	12	123249978	G	C	chr12_123249978_G_C	8	0.020202	0.955749	-0.0192543	0.346519	SNP	8	396	0.9978	clu_37610_-	ENSG00000111011	44.842	rs141068621
QTS000024	ftp://ftp.ebi.ac.uk/pub/databases/spot/eQTL/sumstats/QTS000024/QTD000433/QTD000433.cc.tsv.gz	12:123945800:123947911:clu_37645_-	12	123249978	G	C	chr12_123249978_G_C	8	0.020202	0.528139	0.233867	0.37001	SNP	8	396	0.9978	clu_37645_-	ENSG00000119242	11.589	rs141068621
QTS000024	ftp://ftp.ebi.ac.uk/pub/databases/spot/eQTL/sumstats/QTS000024/QTD000433/QTD000433.cc.tsv.gz	12:123948123:123972529:clu_37645_-	12	123249978	G	C	chr12_123249978_G_C	8	0.020202	0.463142	-0.276342	0.375859	SNP	8	396	0.9978	clu_37645_-	ENSG00000119242	11.589	rs141068621
QTS000024	ftp://ftp.ebi.ac.uk/pub/databases/spot/eQTL/sumstats/QTS000024/QTD000433/QTD000433.cc.tsv.gz	12:122505706:122508218:clu_37606_-	12	123250011	A	G	chr12_123250011_A_G	9	0.0227273	0.304777	0.300554	0.292047	SNP	9	396	0.99048	clu_37606_-	ENSG00000111011	44.842	rs2090764
QTS000024	ftp://ftp.ebi.ac.uk/pub/databases/spot/eQTL/sumstats/QTS000024/QTD000433/QTD000433.cc.tsv.gz	12:122522299:122526170:clu_37610_-	12	123250011	A	G	chr12_123250011_A_G	9	0.0227273	0.397817	0.273672	0.322912	SNP	9	396	0.99048	clu_37610_-	ENSG00000111011	44.842	rs2090764
QTS000024	ftp://ftp.ebi.ac.uk/pub/databases/spot/eQTL/sumstats/QTS000024/QTD000433/QTD000433.cc.tsv.gz	12:123945800:123947911:clu_37645_-	12	123250011	A	G	chr12_123250011_A_G	9	0.0227273	0.217074	0.426595	0.344412	SNP	9	396	0.99048	clu_37645_-	ENSG00000119242	11.589	rs2090764
QTS000024	ftp://ftp.ebi.ac.uk/pub/databases/spot/eQTL/sumstats/QTS000024/QTD000433/QTD000433.cc.tsv.gz	12:123948123:123972529:clu_37645_-	12	123250011	A	G	chr12_123250011_A_G	9	0.0227273	0.494935	0.240036	0.351007	SNP	9	396	0.99048	clu_37645_-	ENSG00000119242	11.589	rs2090764
QTS000024	ftp://ftp.ebi.ac.uk/pub/databases/spot/eQTL/sumstats/QTS000024/QTD000433/QTD000433.cc.tsv.gz	12:122505706:122508218:clu_37606_-	12	123250227	T	G	chr12_123250227_T_G	116	0.454545	0.260332	0.133386	0.118135	SNP	180	396	0.97586	clu_37606_-	ENSG00000111011	44.842	rs4268544
QTS000024	ftp://ftp.ebi.ac.uk/pub/databases/spot/eQTL/sumstats/QTS000024/QTD000433/QTD000433.cc.tsv.gz	12:122522299:122526170:clu_37610_-	12	123250227	T	G	chr12_123250227_T_G	116	0.454545	0.229088	-0.157401	0.130435	SNP	180	396	0.97586	clu_37610_-	ENSG00000111011	44.842	rs4268544
QTS000024	ftp://ftp.ebi.ac.uk/pub/databases/spot/eQTL/sumstats/QTS000024/QTD000433/QTD000433.cc.tsv.gz	12:123945800:123947911:clu_37645_-	12	123250227	T	G	chr12_123250227_T_G	116	0.454545	0.718967	-0.0504308	0.139932	SNP	180	396	0.97586	clu_37645_-	ENSG00000119242	11.589	rs4268544
QTS000024	ftp://ftp.ebi.ac.uk/pub/databases/spot/eQTL/sumstats/QTS000024/QTD000433/QTD000433.cc.tsv.gz	12:123948123:123972529:clu_37645_-	12	123250227	T	G	chr12_123250227_T_G	116	0.454545	0.0642671	0.262335	0.140921	SNP	180	396	0.97586	clu_37645_-	ENSG00000119242	11.589	rs4268544
QTS000024	ftp://ftp.ebi.ac.uk/pub/databases/spot/eQTL/sumstats/QTS000024/QTD000433/QTD000433.cc.tsv.gz	12:122505706:122508218:clu_37606_-	12	123251024	G	A	chr12_123251024_G_A	32	0.0883838	0.610878	0.0812644	0.159437	SNP	35	396	0.991	clu_37606_-	ENSG00000111011	44.842	rs73417348
QTS000024	ftp://ftp.ebi.ac.uk/pub/databases/spot/eQTL/sumstats/QTS000024/QTD000433/QTD000433.cc.tsv.gz	12:122522299:122526170:clu_37610_-	12	123251024	G	A	chr12_123251024_G_A	32	0.0883838	0.12616	-0.269064	0.175122	SNP	35	396	0.991	clu_37610_-	ENSG00000111011	44.842	rs73417348
QTS000024	ftp://ftp.ebi.ac.uk/pub/databases/spot/eQTL/sumstats/QTS000024/QTD000433/QTD000433.cc.tsv.gz	12:123945800:123947911:clu_37645_-	12	123251024	G	A	chr12_123251024_G_A	32	0.0883838	0.916646	0.0197446	0.188395	SNP	35	396	0.991	clu_37645_-	ENSG00000119242	11.589	rs73417348
QTS000024	ftp://ftp.ebi.ac.uk/pub/databases/spot/eQTL/sumstats/QTS000024/QTD000433/QTD000433.cc.tsv.gz	12:123948123:123972529:clu_37645_-	12	123251024	G	A	chr12_123251024_G_A	32	0.0883838	0.539665	-0.117521	0.191255	SNP	35	396	0.991	clu_37645_-	ENSG00000119242	11.589	rs73417348
QTS000024	ftp://ftp.ebi.ac.uk/pub/databases/spot/eQTL/sumstats/QTS000024/QTD000433/QTD000433.cc.tsv.gz	12:122505706:122508218:clu_37606_-	12	123251054	G	T	chr12_123251054_G_T	5	0.0126263	0.573829	-0.22918	0.406755	SNP	5	396	0.94365	clu_37606_-	ENSG00000111011	44.842	rs147298211
QTS000024	ftp://ftp.ebi.ac.uk/pub/databases/spot/eQTL/sumstats/QTS000024/QTD000433/QTD000433.cc.tsv.gz	12:122522299:122526170:clu_37610_-	12	123251054	G	T	chr12_123251054_G_T	5	0.0126263	0.57466	-0.252617	0.449328	SNP	5	396	0.94365	clu_37610_-	ENSG00000111011	44.842	rs147298211
QTS000024	ftp://ftp.ebi.ac.uk/pub/databases/spot/eQTL/sumstats/QTS000024/QTD000433/QTD000433.cc.tsv.gz	12:123945800:123947911:clu_37645_-	12	123251054	G	T	chr12_123251054_G_T	5	0.0126263	0.30058	0.497589	0.479313	SNP	5	396	0.94365	clu_37645_-	ENSG00000119242	11.589	rs147298211
QTS000024	ftp://ftp.ebi.ac.uk/pub/databases/spot/eQTL/sumstats/QTS000024/QTD000433/QTD000433.cc.tsv.gz	12:123948123:123972529:clu_37645_-	12	123251054	G	T	chr12_123251054_G_T	5	0.0126263	0.254807	0.556063	0.486777	SNP	5	396	0.94365	clu_37645_-	ENSG00000119242	11.589	rs147298211
QTS000024	ftp://ftp.ebi.ac.uk/pub/databases/spot/eQTL/sumstats/QTS000024/QTD000433/QTD000433.cc.tsv.gz	12:122505706:122508218:clu_37606_-	12	123251390	G	A	chr12_123251390_G_A	131	0.482323	0.949362	-0.00655773	0.103117	SNP	205	396	0.97224	clu_37606_-	ENSG00000111011	44.842	rs1609520
QTS000024	ftp://ftp.ebi.ac.uk/pub/databases/spot/eQTL/sumstats/QTS000024/QTD000433/QTD000433.cc.tsv.gz	12:122522299:122526170:clu_37610_-	12	123251390	G	A	chr12_123251390_G_A	131	0.482323	0.43664	-0.0886562	0.113722	SNP	205	396	0.97224	clu_37610_-	ENSG00000111011	44.842	rs1609520
QTS000024	ftp://ftp.ebi.ac.uk/pub/databases/spot/eQTL/sumstats/QTS000024/QTD000433/QTD000433.cc.tsv.gz	12:123945800:123947911:clu_37645_-	12	123251390	G	A	chr12_123251390_G_A	131	0.482323	0.294759	-0.12756	0.121399	SNP	205	396	0.97224	clu_37645_-	ENSG00000119242	11.589	rs1609520
QTS000024	ftp://ftp.ebi.ac.uk/pub/databases/spot/eQTL/sumstats/QTS000024/QTD000433/QTD000433.cc.tsv.gz	12:123948123:123972529:clu_37645_-	12	123251390	G	A	chr12_123251390_G_A	131	0.482323	0.217014	0.152644	0.123221	SNP	205	396	0.97224	clu_37645_-	ENSG00000119242	11.589	rs1609520
QTS000024	ftp://ftp.ebi.ac.uk/pub/databases/spot/eQTL/sumstats/QTS000024/QTD000433/QTD000433.cc.tsv.gz	12:122505706:122508218:clu_37606_-	12	123251537	G	T	chr12_123251537_G_T	110	0.333333	0.589655	-0.0495801	0.091766	SNP	132	396	0.99412	clu_37606_-	ENSG00000111011	44.842	rs10773000
QTS000024	ftp://ftp.ebi.ac.uk/pub/databases/spot/eQTL/sumstats/QTS000024/QTD000433/QTD000433.cc.tsv.gz	12:122522299:122526170:clu_37610_-	12	123251537	G	T	chr12_123251537_G_T	110	0.333333	0.0648201	0.186712	0.100508	SNP	132	396	0.99412	clu_37610_-	ENSG00000111011	44.842	rs10773000
QTS000024	ftp://ftp.ebi.ac.uk/pub/databases/spot/eQTL/sumstats/QTS000024/QTD000433/QTD000433.cc.tsv.gz	12:123945800:123947911:clu_37645_-	12	123251537	G	T	chr12_123251537_G_T	110	0.333333	0.259233	0.122303	0.108069	SNP	132	396	0.99412	clu_37645_-	ENSG00000119242	11.589	rs10773000
QTS000024	ftp://ftp.ebi.ac.uk/pub/databases/spot/eQTL/sumstats/QTS000024/QTD000433/QTD000433.cc.tsv.gz	12:123948123:123972529:clu_37645_-	12	123251537	G	T	chr12_123251537_G_T	110	0.333333	0.0583151	-0.207912	0.109126	SNP	132	396	0.99412	clu_37645_-	ENSG00000119242	11.589	rs10773000
QTS000024	ftp://ftp.ebi.ac.uk/pub/databases/spot/eQTL/sumstats/QTS000024/QTD000433/QTD000433.cc.tsv.gz	12:122505706:122508218:clu_37606_-	12	123251622	T	G	chr12_123251622_T_G	22	0.0606061	0.97403	-0.00628622	0.192838	SNP	24	396	0.88818	clu_37606_-	ENSG00000111011	44.842	rs112690433
QTS000024	ftp://ftp.ebi.ac.uk/pub/databases/spot/eQTL/sumstats/QTS000024/QTD000433/QTD000433.cc.tsv.gz	12:122522299:122526170:clu_37610_-	12	123251622	T	G	chr12_123251622_T_G	22	0.0606061	0.322782	0.210631	0.212451	SNP	24	396	0.88818	clu_37610_-	ENSG00000111011	44.842	rs112690433
QTS000024	ftp://ftp.ebi.ac.uk/pub/databases/spot/eQTL/sumstats/QTS000024/QTD000433/QTD000433.cc.tsv.gz	12:123945800:123947911:clu_37645_-	12	123251622	T	G	chr12_123251622_T_G	22	0.0606061	0.199491	0.291891	0.226684	SNP	24	396	0.88818	clu_37645_-	ENSG00000119242	11.589	rs112690433
QTS000024	ftp://ftp.ebi.ac.uk/pub/databases/spot/eQTL/sumstats/QTS000024/QTD000433/QTD000433.cc.tsv.gz	12:123948123:123972529:clu_37645_-	12	123251622	T	G	chr12_123251622_T_G	22	0.0606061	0.529917	0.145468	0.231147	SNP	24	396	0.88818	clu_37645_-	ENSG00000119242	11.589	rs112690433
QTS000024	ftp://ftp.ebi.ac.uk/pub/databases/spot/eQTL/sumstats/QTS000024/QTD000433/QTD000433.cc.tsv.gz	12:122505706:122508218:clu_37606_-	12	123251798	A	G	chr12_123251798_A_G	148	0.489899	0.427784	0.0800682	0.100745	SNP	193	396	0.7947	clu_37606_-	ENSG00000111011	44.842	rs2337632
QTS000024	ftp://ftp.ebi.ac.uk/pub/databases/spot/eQTL/sumstats/QTS000024/QTD000433/QTD000433.cc.tsv.gz	12:122522299:122526170:clu_37610_-	12	123251798	A	G	chr12_123251798_A_G	148	0.489899	0.062631	-0.206856	0.110428	SNP	193	396	0.7947	clu_37610_-	ENSG00000111011	44.842	rs2337632
QTS000024	ftp://ftp.ebi.ac.uk/pub/databases/spot/eQTL/sumstats/QTS000024/QTD000433/QTD000433.cc.tsv.gz	12:123945800:123947911:clu_37645_-	12	123251798	A	G	chr12_123251798_A_G	148	0.489899	0.0772119	-0.20997	0.118153	SNP	193	396	0.7947	clu_37645_-	ENSG00000119242	11.589	rs2337632
QTS000024	ftp://ftp.ebi.ac.uk/pub/databases/spot/eQTL/sumstats/QTS000024/QTD000433/QTD000433.cc.tsv.gz	12:123948123:123972529:clu_37645_-	12	123251798	A	G	chr12_123251798_A_G	148	0.489899	0.358459	-0.111229	0.120819	SNP	193	396	0.7947	clu_37645_-	ENSG00000119242	11.589	rs2337632
QTS000024	ftp://ftp.ebi.ac.uk/pub/databases/spot/eQTL/sumstats/QTS000024/QTD000433/QTD000433.cc.tsv.gz	12:122505706:122508218:clu_37606_-	12	123252346	G	A	chr12_123252346_G_A	31	0.0833333	0.417641	0.136944	0.168576	SNP	33	396	0.9828	clu_37606_-	ENSG00000111011	44.842	rs56910713
QTS000024	ftp://ftp.ebi.ac.uk/pub/databases/spot/eQTL/sumstats/QTS000024/QTD000433/QTD000433.cc.tsv.gz	12:122522299:122526170:clu_37610_-	12	123252346	G	A	chr12_123252346_G_A	31	0.0833333	0.123069	-0.287127	0.185343	SNP	33	396	0.9828	clu_37610_-	ENSG00000111011	44.842	rs56910713
QTS000024	ftp://ftp.ebi.ac.uk/pub/databases/spot/eQTL/sumstats/QTS000024/QTD000433/QTD000433.cc.tsv.gz	12:123945800:123947911:clu_37645_-	12	123252346	G	A	chr12_123252346_G_A	31	0.0833333	0.840422	-0.0402059	0.199395	SNP	33	396	0.9828	clu_37645_-	ENSG00000119242	11.589	rs56910713
QTS000024	ftp://ftp.ebi.ac.uk/pub/databases/spot/eQTL/sumstats/QTS000024/QTD000433/QTD000433.cc.tsv.gz	12:123948123:123972529:clu_37645_-	12	123252346	G	A	chr12_123252346_G_A	31	0.0833333	0.5356	-0.125642	0.202434	SNP	33	396	0.9828	clu_37645_-	ENSG00000119242	11.589	rs56910713
QTS000024	ftp://ftp.ebi.ac.uk/pub/databases/spot/eQTL/sumstats/QTS000024/QTD000433/QTD000433.cc.tsv.gz	12:122505706:122508218:clu_37606_-	12	123252388	C	T	chr12_123252388_C_T	12	0.030303	0.199311	-0.349504	0.271316	SNP	12	396	0.94361	clu_37606_-	ENSG00000111011	44.842	rs58393459
QTS000024	ftp://ftp.ebi.ac.uk/pub/databases/spot/eQTL/sumstats/QTS000024/QTD000433/QTD000433.cc.tsv.gz	12:122522299:122526170:clu_37610_-	12	123252388	C	T	chr12_123252388_C_T	12	0.030303	0.0938324	-0.503198	0.298762	SNP	12	396	0.94361	clu_37610_-	ENSG00000111011	44.842	rs58393459
QTS000024	ftp://ftp.ebi.ac.uk/pub/databases/spot/eQTL/sumstats/QTS000024/QTD000433/QTD000433.cc.tsv.gz	12:123945800:123947911:clu_37645_-	12	123252388	C	T	chr12_123252388_C_T	12	0.030303	0.178132	0.432865	0.320232	SNP	12	396	0.94361	clu_37645_-	ENSG00000119242	11.589	rs58393459
QTS000024	ftp://ftp.ebi.ac.uk/pub/databases/spot/eQTL/sumstats/QTS000024/QTD000433/QTD000433.cc.tsv.gz	12:123948123:123972529:clu_37645_-	12	123252388	C	T	chr12_123252388_C_T	12	0.030303	0.205893	-0.413344	0.325609	SNP	12	396	0.94361	clu_37645_-	ENSG00000119242	11.589	rs58393459
QTS000024	ftp://ftp.ebi.ac.uk/pub/databases/spot/eQTL/sumstats/QTS000024/QTD000433/QTD000433.cc.tsv.gz	12:122505706:122508218:clu_37606_-	12	123252396	C	A	chr12_123252396_C_A	9	0.0227273	0.305516	0.300366	0.292312	SNP	9	396	0.99673	clu_37606_-	ENSG00000111011	44.842	rs74651379
QTS000024	ftp://ftp.ebi.ac.uk/pub/databases/spot/eQTL/sumstats/QTS000024/QTD000433/QTD000433.cc.tsv.gz	12:122522299:122526170:clu_37610_-	12	123252396	C	A	chr12_123252396_C_A	9	0.0227273	0.383217	0.282472	0.323162	SNP	9	396	0.99673	clu_37610_-	ENSG00000111011	44.842	rs74651379
QTS000024	ftp://ftp.ebi.ac.uk/pub/databases/spot/eQTL/sumstats/QTS000024/QTD000433/QTD000433.cc.tsv.gz	12:123945800:123947911:clu_37645_-	12	123252396	C	A	chr12_123252396_C_A	9	0.0227273	0.211661	0.43203	0.344688	SNP	9	396	0.99673	clu_37645_-	ENSG00000119242	11.589	rs74651379
QTS000024	ftp://ftp.ebi.ac.uk/pub/databases/spot/eQTL/sumstats/QTS000024/QTD000433/QTD000433.cc.tsv.gz	12:123948123:123972529:clu_37645_-	12	123252396	C	A	chr12_123252396_C_A	9	0.0227273	0.485766	0.245377	0.351303	SNP	9	396	0.99673	clu_37645_-	ENSG00000119242	11.589	rs74651379
QTS000024	ftp://ftp.ebi.ac.uk/pub/databases/spot/eQTL/sumstats/QTS000024/QTD000433/QTD000433.cc.tsv.gz	12:122505706:122508218:clu_37606_-	12	123252431	CA	C	chr12_123252431_CA_C	118	0.457071	0.200285	0.146672	0.114109	INDEL	181	396	0.97205	clu_37606_-	ENSG00000111011	44.842	rs5801510
QTS000024	ftp://ftp.ebi.ac.uk/pub/databases/spot/eQTL/sumstats/QTS000024/QTD000433/QTD000433.cc.tsv.gz	12:122505706:122508218:clu_37606_-	12	123252431	CA	C	chr12_123252431_CA_C	118	0.457071	0.200285	0.146672	0.114109	INDEL	181	396	0.97205	clu_37606_-	ENSG00000111011	44.842	rs796412884
QTS000024	ftp://ftp.ebi.ac.uk/pub/databases/spot/eQTL/sumstats/QTS000024/QTD000433/QTD000433.cc.tsv.gz	12:122522299:122526170:clu_37610_-	12	123252431	CA	C	chr12_123252431_CA_C	118	0.457071	0.194969	-0.163948	0.126038	INDEL	181	396	0.97205	clu_37610_-	ENSG00000111011	44.842	rs5801510
QTS000024	ftp://ftp.ebi.ac.uk/pub/databases/spot/eQTL/sumstats/QTS000024/QTD000433/QTD000433.cc.tsv.gz	12:122522299:122526170:clu_37610_-	12	123252431	CA	C	chr12_123252431_CA_C	118	0.457071	0.194969	-0.163948	0.126038	INDEL	181	396	0.97205	clu_37610_-	ENSG00000111011	44.842	rs796412884
QTS000024	ftp://ftp.ebi.ac.uk/pub/databases/spot/eQTL/sumstats/QTS000024/QTD000433/QTD000433.cc.tsv.gz	12:123945800:123947911:clu_37645_-	12	123252431	CA	C	chr12_123252431_CA_C	118	0.457071	0.589294	-0.0731402	0.135241	INDEL	181	396	0.97205	clu_37645_-	ENSG00000119242	11.589	rs5801510
QTS000024	ftp://ftp.ebi.ac.uk/pub/databases/spot/eQTL/sumstats/QTS000024/QTD000433/QTD000433.cc.tsv.gz	12:123945800:123947911:clu_37645_-	12	123252431	CA	C	chr12_123252431_CA_C	118	0.457071	0.589294	-0.0731402	0.135241	INDEL	181	396	0.97205	clu_37645_-	ENSG00000119242	11.589	rs796412884
QTS000024	ftp://ftp.ebi.ac.uk/pub/databases/spot/eQTL/sumstats/QTS000024/QTD000433/QTD000433.cc.tsv.gz	12:123948123:123972529:clu_37645_-	12	123252431	CA	C	chr12_123252431_CA_C	118	0.457071	0.0471722	0.27189	0.136065	INDEL	181	396	0.97205	clu_37645_-	ENSG00000119242	11.589	rs5801510
QTS000024	ftp://ftp.ebi.ac.uk/pub/databases/spot/eQTL/sumstats/QTS000024/QTD000433/QTD000433.cc.tsv.gz	12:123948123:123972529:clu_37645_-	12	123252431	CA	C	chr12_123252431_CA_C	118	0.457071	0.0471722	0.27189	0.136065	INDEL	181	396	0.97205	clu_37645_-	ENSG00000119242	11.589	rs796412884
QTS000024	ftp://ftp.ebi.ac.uk/pub/databases/spot/eQTL/sumstats/QTS000024/QTD000433/QTD000433.cc.tsv.gz	12:122505706:122508218:clu_37606_-	12	123252628	TA	T	chr12_123252628_TA_T	86	0.313131	0.882983	0.0175118	0.118809	INDEL	272	396	0.97454	clu_37606_-	ENSG00000111011	44.842	rs56742876
QTS000024	ftp://ftp.ebi.ac.uk/pub/databases/spot/eQTL/sumstats/QTS000024/QTD000433/QTD000433.cc.tsv.gz	12:122522299:122526170:clu_37610_-	12	123252628	TA	T	chr12_123252628_TA_T	86	0.313131	0.65341	-0.0590002	0.131179	INDEL	272	396	0.97454	clu_37610_-	ENSG00000111011	44.842	rs56742876
QTS000024	ftp://ftp.ebi.ac.uk/pub/databases/spot/eQTL/sumstats/QTS000024/QTD000433/QTD000433.cc.tsv.gz	12:123945800:123947911:clu_37645_-	12	123252628	TA	T	chr12_123252628_TA_T	86	0.313131	0.968012	-0.00563399	0.140301	INDEL	272	396	0.97454	clu_37645_-	ENSG00000119242	11.589	rs56742876
QTS000024	ftp://ftp.ebi.ac.uk/pub/databases/spot/eQTL/sumstats/QTS000024/QTD000433/QTD000433.cc.tsv.gz	12:123948123:123972529:clu_37645_-	12	123252628	TA	T	chr12_123252628_TA_T	86	0.313131	0.190536	-0.186446	0.141906	INDEL	272	396	0.97454	clu_37645_-	ENSG00000119242	11.589	rs56742876
QTS000024	ftp://ftp.ebi.ac.uk/pub/databases/spot/eQTL/sumstats/QTS000024/QTD000433/QTD000433.cc.tsv.gz	12:122505706:122508218:clu_37606_-	12	123252723	G	A	chr12_123252723_G_A	9	0.0227273	0.307337	0.29919	0.292268	SNP	9	396	0.9971	clu_37606_-	ENSG00000111011	44.842	rs75315573
QTS000024	ftp://ftp.ebi.ac.uk/pub/databases/spot/eQTL/sumstats/QTS000024/QTD000433/QTD000433.cc.tsv.gz	12:122522299:122526170:clu_37610_-	12	123252723	G	A	chr12_123252723_G_A	9	0.0227273	0.388593	0.279252	0.323122	SNP	9	396	0.9971	clu_37610_-	ENSG00000111011	44.842	rs75315573
QTS000024	ftp://ftp.ebi.ac.uk/pub/databases/spot/eQTL/sumstats/QTS000024/QTD000433/QTD000433.cc.tsv.gz	12:123945800:123947911:clu_37645_-	12	123252723	G	A	chr12_123252723_G_A	9	0.0227273	0.211631	0.431984	0.344628	SNP	9	396	0.9971	clu_37645_-	ENSG00000119242	11.589	rs75315573
QTS000024	ftp://ftp.ebi.ac.uk/pub/databases/spot/eQTL/sumstats/QTS000024/QTD000433/QTD000433.cc.tsv.gz	12:123948123:123972529:clu_37645_-	12	123252723	G	A	chr12_123252723_G_A	9	0.0227273	0.48587	0.245276	0.351243	SNP	9	396	0.9971	clu_37645_-	ENSG00000119242	11.589	rs75315573
QTS000024	ftp://ftp.ebi.ac.uk/pub/databases/spot/eQTL/sumstats/QTS000024/QTD000433/QTD000433.cc.tsv.gz	12:122505706:122508218:clu_37606_-	12	123253070	ATTTTTTTTTTTTTTT	A	chr12_123253070_ATTTTTTTTTTTTTTT_A	8	0.020202	0.117447	0.547739	0.348214	INDEL	8	396	0.81474	clu_37606_-	ENSG00000111011	44.842	rs1464668045
QTS000024	ftp://ftp.ebi.ac.uk/pub/databases/spot/eQTL/sumstats/QTS000024/QTD000433/QTD000433.cc.tsv.gz	12:122505706:122508218:clu_37606_-	12	123253070	ATTTTTTTTTTTTTTT	A	chr12_123253070_ATTTTTTTTTTTTTTT_A	8	0.020202	0.117447	0.547739	0.348214	INDEL	8	396	0.81474	clu_37606_-	ENSG00000111011	44.842	rs71085872
QTS000024	ftp://ftp.ebi.ac.uk/pub/databases/spot/eQTL/sumstats/QTS000024/QTD000433/QTD000433.cc.tsv.gz	12:122505706:122508218:clu_37606_-	12	123253070	ATTTTTTTTTTTTTTTTTTTTT	A	chr12_123253070_ATTTTTTTTTTTTTTTTTTTTT_A	5	0.0126263	0.246893	-0.48691	0.419156	INDEL	5	396	0.93341	clu_37606_-	ENSG00000111011	44.842	rs1430096085
QTS000024	ftp://ftp.ebi.ac.uk/pub/databases/spot/eQTL/sumstats/QTS000024/QTD000433/QTD000433.cc.tsv.gz	12:122522299:122526170:clu_37610_-	12	123253070	ATTTTTTTTTTTTTTT	A	chr12_123253070_ATTTTTTTTTTTTTTT_A	8	0.020202	0.203757	0.491747	0.38554	INDEL	8	396	0.81474	clu_37610_-	ENSG00000111011	44.842	rs1464668045
QTS000024	ftp://ftp.ebi.ac.uk/pub/databases/spot/eQTL/sumstats/QTS000024/QTD000433/QTD000433.cc.tsv.gz	12:122522299:122526170:clu_37610_-	12	123253070	ATTTTTTTTTTTTTTT	A	chr12_123253070_ATTTTTTTTTTTTTTT_A	8	0.020202	0.203757	0.491747	0.38554	INDEL	8	396	0.81474	clu_37610_-	ENSG00000111011	44.842	rs71085872
QTS000024	ftp://ftp.ebi.ac.uk/pub/databases/spot/eQTL/sumstats/QTS000024/QTD000433/QTD000433.cc.tsv.gz	12:122522299:122526170:clu_37610_-	12	123253070	ATTTTTTTTTTTTTTTTTTTTT	A	chr12_123253070_ATTTTTTTTTTTTTTTTTTTTT_A	5	0.0126263	0.0159602	1.11258	0.457393	INDEL	5	396	0.93341	clu_37610_-	ENSG00000111011	44.842	rs1430096085
QTS000024	ftp://ftp.ebi.ac.uk/pub/databases/spot/eQTL/sumstats/QTS000024/QTD000433/QTD000433.cc.tsv.gz	12:123945800:123947911:clu_37645_-	12	123253070	ATTTTTTTTTTTTTTT	A	chr12_123253070_ATTTTTTTTTTTTTTT_A	8	0.020202	0.462497	0.304337	0.413338	INDEL	8	396	0.81474	clu_37645_-	ENSG00000119242	11.589	rs1464668045
QTS000024	ftp://ftp.ebi.ac.uk/pub/databases/spot/eQTL/sumstats/QTS000024/QTD000433/QTD000433.cc.tsv.gz	12:123945800:123947911:clu_37645_-	12	123253070	ATTTTTTTTTTTTTTT	A	chr12_123253070_ATTTTTTTTTTTTTTT_A	8	0.020202	0.462497	0.304337	0.413338	INDEL	8	396	0.81474	clu_37645_-	ENSG00000119242	11.589	rs71085872
QTS000024	ftp://ftp.ebi.ac.uk/pub/databases/spot/eQTL/sumstats/QTS000024/QTD000433/QTD000433.cc.tsv.gz	12:123945800:123947911:clu_37645_-	12	123253070	ATTTTTTTTTTTTTTTTTTTTT	A	chr12_123253070_ATTTTTTTTTTTTTTTTTTTTT_A	5	0.0126263	0.57531	0.278576	0.496344	INDEL	5	396	0.93341	clu_37645_-	ENSG00000119242	11.589	rs1430096085
QTS000024	ftp://ftp.ebi.ac.uk/pub/databases/spot/eQTL/sumstats/QTS000024/QTD000433/QTD000433.cc.tsv.gz	12:123948123:123972529:clu_37645_-	12	123253070	ATTTTTTTTTTTTTTT	A	chr12_123253070_ATTTTTTTTTTTTTTT_A	8	0.020202	0.726716	-0.147194	0.420514	INDEL	8	396	0.81474	clu_37645_-	ENSG00000119242	11.589	rs1464668045
QTS000024	ftp://ftp.ebi.ac.uk/pub/databases/spot/eQTL/sumstats/QTS000024/QTD000433/QTD000433.cc.tsv.gz	12:123948123:123972529:clu_37645_-	12	123253070	ATTTTTTTTTTTTTTT	A	chr12_123253070_ATTTTTTTTTTTTTTT_A	8	0.020202	0.726716	-0.147194	0.420514	INDEL	8	396	0.81474	clu_37645_-	ENSG00000119242	11.589	rs71085872
QTS000024	ftp://ftp.ebi.ac.uk/pub/databases/spot/eQTL/sumstats/QTS000024/QTD000433/QTD000433.cc.tsv.gz	12:123948123:123972529:clu_37645_-	12	123253070	ATTTTTTTTTTTTTTTTTTTTT	A	chr12_123253070_ATTTTTTTTTTTTTTTTTTTTT_A	5	0.0126263	0.392714	-0.431628	0.503809	INDEL	5	396	0.93341	clu_37645_-	ENSG00000119242	11.589	rs1430096085
QTS000024	ftp://ftp.ebi.ac.uk/pub/databases/spot/eQTL/sumstats/QTS000024/QTD000433/QTD000433.cc.tsv.gz	12:122505706:122508218:clu_37606_-	12	123253143	G	T	chr12_123253143_G_T	13	0.0328283	0.266026	0.289258	0.259268	SNP	13	396	0.93601	clu_37606_-	ENSG00000111011	44.842	rs144045151
QTS000024	ftp://ftp.ebi.ac.uk/pub/databases/spot/eQTL/sumstats/QTS000024/QTD000433/QTD000433.cc.tsv.gz	12:122522299:122526170:clu_37610_-	12	123253143	G	T	chr12_123253143_G_T	13	0.0328283	0.00754556	-0.761387	0.28181	SNP	13	396	0.93601	clu_37610_-	ENSG00000111011	44.842	rs144045151
QTS000024	ftp://ftp.ebi.ac.uk/pub/databases/spot/eQTL/sumstats/QTS000024/QTD000433/QTD000433.cc.tsv.gz	12:123945800:123947911:clu_37645_-	12	123253143	G	T	chr12_123253143_G_T	13	0.0328283	0.141555	-0.450859	0.305377	SNP	13	396	0.93601	clu_37645_-	ENSG00000119242	11.589	rs144045151
QTS000024	ftp://ftp.ebi.ac.uk/pub/databases/spot/eQTL/sumstats/QTS000024/QTD000433/QTD000433.cc.tsv.gz	12:123948123:123972529:clu_37645_-	12	123253143	G	T	chr12_123253143_G_T	13	0.0328283	0.360114	0.285741	0.311451	SNP	13	396	0.93601	clu_37645_-	ENSG00000119242	11.589	rs144045151
QTS000024	ftp://ftp.ebi.ac.uk/pub/databases/spot/eQTL/sumstats/QTS000024/QTD000433/QTD000433.cc.tsv.gz	12:122505706:122508218:clu_37606_-	12	123253203	G	A	chr12_123253203_G_A	26	0.0681818	0.9324	-0.0171722	0.202164	SNP	27	396	0.91456	clu_37606_-	ENSG00000111011	44.842	rs146475109
QTS000024	ftp://ftp.ebi.ac.uk/pub/databases/spot/eQTL/sumstats/QTS000024/QTD000433/QTD000433.cc.tsv.gz	12:122522299:122526170:clu_37610_-	12	123253203	G	A	chr12_123253203_G_A	26	0.0681818	0.275561	0.24344	0.222601	SNP	27	396	0.91456	clu_37610_-	ENSG00000111011	44.842	rs146475109
QTS000024	ftp://ftp.ebi.ac.uk/pub/databases/spot/eQTL/sumstats/QTS000024/QTD000433/QTD000433.cc.tsv.gz	12:123945800:123947911:clu_37645_-	12	123253203	G	A	chr12_123253203_G_A	26	0.0681818	0.528041	-0.150759	0.238465	SNP	27	396	0.91456	clu_37645_-	ENSG00000119242	11.589	rs146475109
QTS000024	ftp://ftp.ebi.ac.uk/pub/databases/spot/eQTL/sumstats/QTS000024/QTD000433/QTD000433.cc.tsv.gz	12:123948123:123972529:clu_37645_-	12	123253203	G	A	chr12_123253203_G_A	26	0.0681818	0.76095	-0.0738961	0.24253	SNP	27	396	0.91456	clu_37645_-	ENSG00000119242	11.589	rs146475109
QTS000024	ftp://ftp.ebi.ac.uk/pub/databases/spot/eQTL/sumstats/QTS000024/QTD000433/QTD000433.cc.tsv.gz	12:122505706:122508218:clu_37606_-	12	123253386	G	T	chr12_123253386_G_T	16	0.040404	0.517905	0.148863	0.229786	SNP	16	396	0.99986	clu_37606_-	ENSG00000111011	44.842	rs76582395
QTS000024	ftp://ftp.ebi.ac.uk/pub/databases/spot/eQTL/sumstats/QTS000024/QTD000433/QTD000433.cc.tsv.gz	12:122522299:122526170:clu_37610_-	12	123253386	G	T	chr12_123253386_G_T	16	0.040404	0.00376665	-0.72883	0.24835	SNP	16	396	0.99986	clu_37610_-	ENSG00000111011	44.842	rs76582395
QTS000024	ftp://ftp.ebi.ac.uk/pub/databases/spot/eQTL/sumstats/QTS000024/QTD000433/QTD000433.cc.tsv.gz	12:123945800:123947911:clu_37645_-	12	123253386	G	T	chr12_123253386_G_T	16	0.040404	0.0484428	-0.533968	0.268765	SNP	16	396	0.99986	clu_37645_-	ENSG00000119242	11.589	rs76582395
QTS000024	ftp://ftp.ebi.ac.uk/pub/databases/spot/eQTL/sumstats/QTS000024/QTD000433/QTD000433.cc.tsv.gz	12:123948123:123972529:clu_37645_-	12	123253386	G	T	chr12_123253386_G_T	16	0.040404	0.293492	-0.289945	0.275215	SNP	16	396	0.99986	clu_37645_-	ENSG00000119242	11.589	rs76582395
QTS000024	ftp://ftp.ebi.ac.uk/pub/databases/spot/eQTL/sumstats/QTS000024/QTD000433/QTD000433.cc.tsv.gz	12:122505706:122508218:clu_37606_-	12	123253718	G	A	chr12_123253718_G_A	6	0.0151515	0.0350917	0.75792	0.356992	SNP	6	396	0.9999	clu_37606_-	ENSG00000111011	44.842	rs78651634
QTS000024	ftp://ftp.ebi.ac.uk/pub/databases/spot/eQTL/sumstats/QTS000024/QTD000433/QTD000433.cc.tsv.gz	12:122522299:122526170:clu_37610_-	12	123253718	G	A	chr12_123253718_G_A	6	0.0151515	0.805756	-0.0982868	0.399116	SNP	6	396	0.9999	clu_37610_-	ENSG00000111011	44.842	rs78651634
QTS000024	ftp://ftp.ebi.ac.uk/pub/databases/spot/eQTL/sumstats/QTS000024/QTD000433/QTD000433.cc.tsv.gz	12:123945800:123947911:clu_37645_-	12	123253718	G	A	chr12_123253718_G_A	6	0.0151515	0.518113	0.27598	0.426217	SNP	6	396	0.9999	clu_37645_-	ENSG00000119242	11.589	rs78651634
QTS000024	ftp://ftp.ebi.ac.uk/pub/databases/spot/eQTL/sumstats/QTS000024/QTD000433/QTD000433.cc.tsv.gz	12:123948123:123972529:clu_37645_-	12	123253718	G	A	chr12_123253718_G_A	6	0.0151515	0.259005	-0.489257	0.432106	SNP	6	396	0.9999	clu_37645_-	ENSG00000119242	11.589	rs78651634
QTS000024	ftp://ftp.ebi.ac.uk/pub/databases/spot/eQTL/sumstats/QTS000024/QTD000433/QTD000433.cc.tsv.gz	12:122505706:122508218:clu_37606_-	12	123253947	C	T	chr12_123253947_C_T	9	0.0227273	0.307337	0.29919	0.292268	SNP	9	396	0.9971	clu_37606_-	ENSG00000111011	44.842	rs2280424
QTS000024	ftp://ftp.ebi.ac.uk/pub/databases/spot/eQTL/sumstats/QTS000024/QTD000433/QTD000433.cc.tsv.gz	12:122522299:122526170:clu_37610_-	12	123253947	C	T	chr12_123253947_C_T	9	0.0227273	0.388593	0.279252	0.323122	SNP	9	396	0.9971	clu_37610_-	ENSG00000111011	44.842	rs2280424
QTS000024	ftp://ftp.ebi.ac.uk/pub/databases/spot/eQTL/sumstats/QTS000024/QTD000433/QTD000433.cc.tsv.gz	12:123945800:123947911:clu_37645_-	12	123253947	C	T	chr12_123253947_C_T	9	0.0227273	0.211631	0.431984	0.344628	SNP	9	396	0.9971	clu_37645_-	ENSG00000119242	11.589	rs2280424
QTS000024	ftp://ftp.ebi.ac.uk/pub/databases/spot/eQTL/sumstats/QTS000024/QTD000433/QTD000433.cc.tsv.gz	12:123948123:123972529:clu_37645_-	12	123253947	C	T	chr12_123253947_C_T	9	0.0227273	0.48587	0.245276	0.351243	SNP	9	396	0.9971	clu_37645_-	ENSG00000119242	11.589	rs2280424
QTS000024	ftp://ftp.ebi.ac.uk/pub/databases/spot/eQTL/sumstats/QTS000024/QTD000433/QTD000433.cc.tsv.gz	12:122505706:122508218:clu_37606_-	12	123254131	A	G	chr12_123254131_A_G	110	0.431818	0.445803	0.0951028	0.124467	SNP	171	396	0.97465	clu_37606_-	ENSG00000111011	44.842	rs1568427
QTS000024	ftp://ftp.ebi.ac.uk/pub/databases/spot/eQTL/sumstats/QTS000024/QTD000433/QTD000433.cc.tsv.gz	12:122522299:122526170:clu_37610_-	12	123254131	A	G	chr12_123254131_A_G	110	0.431818	0.0924241	-0.231155	0.136649	SNP	171	396	0.97465	clu_37610_-	ENSG00000111011	44.842	rs1568427
QTS000024	ftp://ftp.ebi.ac.uk/pub/databases/spot/eQTL/sumstats/QTS000024/QTD000433/QTD000433.cc.tsv.gz	12:123945800:123947911:clu_37645_-	12	123254131	A	G	chr12_123254131_A_G	110	0.431818	0.36763	-0.132656	0.146881	SNP	171	396	0.97465	clu_37645_-	ENSG00000119242	11.589	rs1568427
QTS000024	ftp://ftp.ebi.ac.uk/pub/databases/spot/eQTL/sumstats/QTS000024/QTD000433/QTD000433.cc.tsv.gz	12:123948123:123972529:clu_37645_-	12	123254131	A	G	chr12_123254131_A_G	110	0.431818	0.105617	0.241536	0.148523	SNP	171	396	0.97465	clu_37645_-	ENSG00000119242	11.589	rs1568427
QTS000024	ftp://ftp.ebi.ac.uk/pub/databases/spot/eQTL/sumstats/QTS000024/QTD000433/QTD000433.cc.tsv.gz	12:122505706:122508218:clu_37606_-	12	123254310	A	C	chr12_123254310_A_C	10	0.0252525	0.802972	-0.0702436	0.281125	SNP	10	396	0.97628	clu_37606_-	ENSG00000111011	44.842	rs114773449
QTS000024	ftp://ftp.ebi.ac.uk/pub/databases/spot/eQTL/sumstats/QTS000024/QTD000433/QTD000433.cc.tsv.gz	12:122522299:122526170:clu_37610_-	12	123254310	A	C	chr12_123254310_A_C	10	0.0252525	0.199451	0.398183	0.309203	SNP	10	396	0.97628	clu_37610_-	ENSG00000111011	44.842	rs114773449
QTS000024	ftp://ftp.ebi.ac.uk/pub/databases/spot/eQTL/sumstats/QTS000024/QTD000433/QTD000433.cc.tsv.gz	12:123945800:123947911:clu_37645_-	12	123254310	A	C	chr12_123254310_A_C	10	0.0252525	0.253319	0.379111	0.330832	SNP	10	396	0.97628	clu_37645_-	ENSG00000119242	11.589	rs114773449
QTS000024	ftp://ftp.ebi.ac.uk/pub/databases/spot/eQTL/sumstats/QTS000024/QTD000433/QTD000433.cc.tsv.gz	12:123948123:123972529:clu_37645_-	12	123254310	A	C	chr12_123254310_A_C	10	0.0252525	0.490419	0.232848	0.336955	SNP	10	396	0.97628	clu_37645_-	ENSG00000119242	11.589	rs114773449
QTS000024	ftp://ftp.ebi.ac.uk/pub/databases/spot/eQTL/sumstats/QTS000024/QTD000433/QTD000433.cc.tsv.gz	12:122505706:122508218:clu_37606_-	12	123254329	C	T	chr12_123254329_C_T	92	0.366162	0.816085	0.0278643	0.119631	SNP	145	396	0.97953	clu_37606_-	ENSG00000111011	44.842	rs1568428
QTS000024	ftp://ftp.ebi.ac.uk/pub/databases/spot/eQTL/sumstats/QTS000024/QTD000433/QTD000433.cc.tsv.gz	12:122522299:122526170:clu_37610_-	12	123254329	C	T	chr12_123254329_C_T	92	0.366162	0.0245796	-0.295472	0.130354	SNP	145	396	0.97953	clu_37610_-	ENSG00000111011	44.842	rs1568428
QTS000024	ftp://ftp.ebi.ac.uk/pub/databases/spot/eQTL/sumstats/QTS000024/QTD000433/QTD000433.cc.tsv.gz	12:123945800:123947911:clu_37645_-	12	123254329	C	T	chr12_123254329_C_T	92	0.366162	0.112361	-0.223846	0.140312	SNP	145	396	0.97953	clu_37645_-	ENSG00000119242	11.589	rs1568428
QTS000024	ftp://ftp.ebi.ac.uk/pub/databases/spot/eQTL/sumstats/QTS000024/QTD000433/QTD000433.cc.tsv.gz	12:123948123:123972529:clu_37645_-	12	123254329	C	T	chr12_123254329_C_T	92	0.366162	0.244482	0.167016	0.143041	SNP	145	396	0.97953	clu_37645_-	ENSG00000119242	11.589	rs1568428
QTS000024	ftp://ftp.ebi.ac.uk/pub/databases/spot/eQTL/sumstats/QTS000024/QTD000433/QTD000433.cc.tsv.gz	12:122505706:122508218:clu_37606_-	12	123254540	A	AG	chr12_123254540_A_AG	7	0.020202	0.327018	-0.277961	0.282835	INDEL	8	396	0.98168	clu_37606_-	ENSG00000111011	44.842	rs150483582
QTS000024	ftp://ftp.ebi.ac.uk/pub/databases/spot/eQTL/sumstats/QTS000024/QTD000433/QTD000433.cc.tsv.gz	12:122522299:122526170:clu_37610_-	12	123254540	A	AG	chr12_123254540_A_AG	7	0.020202	0.0404945	0.638964	0.309679	INDEL	8	396	0.98168	clu_37610_-	ENSG00000111011	44.842	rs150483582
QTS000024	ftp://ftp.ebi.ac.uk/pub/databases/spot/eQTL/sumstats/QTS000024/QTD000433/QTD000433.cc.tsv.gz	12:123945800:123947911:clu_37645_-	12	123254540	A	AG	chr12_123254540_A_AG	7	0.020202	0.170049	0.458886	0.333136	INDEL	8	396	0.98168	clu_37645_-	ENSG00000119242	11.589	rs150483582
QTS000024	ftp://ftp.ebi.ac.uk/pub/databases/spot/eQTL/sumstats/QTS000024/QTD000433/QTD000433.cc.tsv.gz	12:123948123:123972529:clu_37645_-	12	123254540	A	AG	chr12_123254540_A_AG	7	0.020202	0.842386	-0.0677515	0.340246	INDEL	8	396	0.98168	clu_37645_-	ENSG00000119242	11.589	rs150483582
QTS000024	ftp://ftp.ebi.ac.uk/pub/databases/spot/eQTL/sumstats/QTS000024/QTD000433/QTD000433.cc.tsv.gz	12:122505706:122508218:clu_37606_-	12	123254564	G	A	chr12_123254564_G_A	35	0.0984849	0.44755	-0.111998	0.147144	SNP	39	396	0.99995	clu_37606_-	ENSG00000111011	44.842	rs1879380
QTS000024	ftp://ftp.ebi.ac.uk/pub/databases/spot/eQTL/sumstats/QTS000024/QTD000433/QTD000433.cc.tsv.gz	12:122522299:122526170:clu_37610_-	12	123254564	G	A	chr12_123254564_G_A	35	0.0984849	0.013186	0.400709	0.160083	SNP	39	396	0.99995	clu_37610_-	ENSG00000111011	44.842	rs1879380
QTS000024	ftp://ftp.ebi.ac.uk/pub/databases/spot/eQTL/sumstats/QTS000024/QTD000433/QTD000433.cc.tsv.gz	12:123945800:123947911:clu_37645_-	12	123254564	G	A	chr12_123254564_G_A	35	0.0984849	0.128062	0.264353	0.172925	SNP	39	396	0.99995	clu_37645_-	ENSG00000119242	11.589	rs1879380
QTS000024	ftp://ftp.ebi.ac.uk/pub/databases/spot/eQTL/sumstats/QTS000024/QTD000433/QTD000433.cc.tsv.gz	12:123948123:123972529:clu_37645_-	12	123254564	G	A	chr12_123254564_G_A	35	0.0984849	0.021197	-0.405136	0.17429	SNP	39	396	0.99995	clu_37645_-	ENSG00000119242	11.589	rs1879380
QTS000024	ftp://ftp.ebi.ac.uk/pub/databases/spot/eQTL/sumstats/QTS000024/QTD000433/QTD000433.cc.tsv.gz	12:122505706:122508218:clu_37606_-	12	123254933	T	TA	chr12_123254933_T_TA	17	0.0429293	0.74118	0.0734502	0.222044	INDEL	17	396	0.97939	clu_37606_-	ENSG00000111011	44.842	rs113751411
QTS000024	ftp://ftp.ebi.ac.uk/pub/databases/spot/eQTL/sumstats/QTS000024/QTD000433/QTD000433.cc.tsv.gz	12:122522299:122526170:clu_37610_-	12	123254933	T	TA	chr12_123254933_T_TA	17	0.0429293	0.0950134	0.408626	0.24349	INDEL	17	396	0.97939	clu_37610_-	ENSG00000111011	44.842	rs113751411
QTS000024	ftp://ftp.ebi.ac.uk/pub/databases/spot/eQTL/sumstats/QTS000024/QTD000433/QTD000433.cc.tsv.gz	12:123945800:123947911:clu_37645_-	12	123254933	T	TA	chr12_123254933_T_TA	17	0.0429293	0.127134	0.399371	0.260606	INDEL	17	396	0.97939	clu_37645_-	ENSG00000119242	11.589	rs113751411
QTS000024	ftp://ftp.ebi.ac.uk/pub/databases/spot/eQTL/sumstats/QTS000024/QTD000433/QTD000433.cc.tsv.gz	12:123948123:123972529:clu_37645_-	12	123254933	T	TA	chr12_123254933_T_TA	17	0.0429293	0.234952	0.316368	0.265494	INDEL	17	396	0.97939	clu_37645_-	ENSG00000119242	11.589	rs113751411
QTS000024	ftp://ftp.ebi.ac.uk/pub/databases/spot/eQTL/sumstats/QTS000024/QTD000433/QTD000433.cc.tsv.gz	12:122505706:122508218:clu_37606_-	12	123255316	C	T	chr12_123255316_C_T	6	0.0176768	0.0471178	-0.580656	0.290512	SNP	7	396	0.983	clu_37606_-	ENSG00000111011	44.842	rs73417352
QTS000024	ftp://ftp.ebi.ac.uk/pub/databases/spot/eQTL/sumstats/QTS000024/QTD000433/QTD000433.cc.tsv.gz	12:122522299:122526170:clu_37610_-	12	123255316	C	T	chr12_123255316_C_T	6	0.0176768	0.526842	-0.20546	0.324046	SNP	7	396	0.983	clu_37610_-	ENSG00000111011	44.842	rs73417352
QTS000024	ftp://ftp.ebi.ac.uk/pub/databases/spot/eQTL/sumstats/QTS000024/QTD000433/QTD000433.cc.tsv.gz	12:123945800:123947911:clu_37645_-	12	123255316	C	T	chr12_123255316_C_T	6	0.0176768	0.0114576	-0.87034	0.340748	SNP	7	396	0.983	clu_37645_-	ENSG00000119242	11.589	rs73417352
QTS000024	ftp://ftp.ebi.ac.uk/pub/databases/spot/eQTL/sumstats/QTS000024/QTD000433/QTD000433.cc.tsv.gz	12:123948123:123972529:clu_37645_-	12	123255316	C	T	chr12_123255316_C_T	6	0.0176768	0.297108	-0.367372	0.351338	SNP	7	396	0.983	clu_37645_-	ENSG00000119242	11.589	rs73417352
QTS000024	ftp://ftp.ebi.ac.uk/pub/databases/spot/eQTL/sumstats/QTS000024/QTD000433/QTD000433.cc.tsv.gz	12:122505706:122508218:clu_37606_-	12	123255459	ATT	A	chr12_123255459_ATT_A	9	0.0227273	0.307337	0.29919	0.292268	INDEL	9	396	0.9971	clu_37606_-	ENSG00000111011	44.842	rs59965275
QTS000024	ftp://ftp.ebi.ac.uk/pub/databases/spot/eQTL/sumstats/QTS000024/QTD000433/QTD000433.cc.tsv.gz	12:122505706:122508218:clu_37606_-	12	123255459	ATT	A	chr12_123255459_ATT_A	9	0.0227273	0.307337	0.29919	0.292268	INDEL	9	396	0.9971	clu_37606_-	ENSG00000111011	44.842	rs796907612
QTS000024	ftp://ftp.ebi.ac.uk/pub/databases/spot/eQTL/sumstats/QTS000024/QTD000433/QTD000433.cc.tsv.gz	12:122522299:122526170:clu_37610_-	12	123255459	ATT	A	chr12_123255459_ATT_A	9	0.0227273	0.388593	0.279252	0.323122	INDEL	9	396	0.9971	clu_37610_-	ENSG00000111011	44.842	rs59965275
QTS000024	ftp://ftp.ebi.ac.uk/pub/databases/spot/eQTL/sumstats/QTS000024/QTD000433/QTD000433.cc.tsv.gz	12:122522299:122526170:clu_37610_-	12	123255459	ATT	A	chr12_123255459_ATT_A	9	0.0227273	0.388593	0.279252	0.323122	INDEL	9	396	0.9971	clu_37610_-	ENSG00000111011	44.842	rs796907612
QTS000024	ftp://ftp.ebi.ac.uk/pub/databases/spot/eQTL/sumstats/QTS000024/QTD000433/QTD000433.cc.tsv.gz	12:123945800:123947911:clu_37645_-	12	123255459	ATT	A	chr12_123255459_ATT_A	9	0.0227273	0.211631	0.431984	0.344628	INDEL	9	396	0.9971	clu_37645_-	ENSG00000119242	11.589	rs59965275
QTS000024	ftp://ftp.ebi.ac.uk/pub/databases/spot/eQTL/sumstats/QTS000024/QTD000433/QTD000433.cc.tsv.gz	12:123945800:123947911:clu_37645_-	12	123255459	ATT	A	chr12_123255459_ATT_A	9	0.0227273	0.211631	0.431984	0.344628	INDEL	9	396	0.9971	clu_37645_-	ENSG00000119242	11.589	rs796907612
QTS000024	ftp://ftp.ebi.ac.uk/pub/databases/spot/eQTL/sumstats/QTS000024/QTD000433/QTD000433.cc.tsv.gz	12:123948123:123972529:clu_37645_-	12	123255459	ATT	A	chr12_123255459_ATT_A	9	0.0227273	0.48587	0.245276	0.351243	INDEL	9	396	0.9971	clu_37645_-	ENSG00000119242	11.589	rs59965275
QTS000024	ftp://ftp.ebi.ac.uk/pub/databases/spot/eQTL/sumstats/QTS000024/QTD000433/QTD000433.cc.tsv.gz	12:123948123:123972529:clu_37645_-	12	123255459	ATT	A	chr12_123255459_ATT_A	9	0.0227273	0.48587	0.245276	0.351243	INDEL	9	396	0.9971	clu_37645_-	ENSG00000119242	11.589	rs796907612
QTS000024	ftp://ftp.ebi.ac.uk/pub/databases/spot/eQTL/sumstats/QTS000024/QTD000433/QTD000433.cc.tsv.gz	12:122505706:122508218:clu_37606_-	12	123255781	C	T	chr12_123255781_C_T	9	0.0227273	0.307556	0.299063	0.292278	SNP	9	396	0.99664	clu_37606_-	ENSG00000111011	44.842	rs60254089
QTS000024	ftp://ftp.ebi.ac.uk/pub/databases/spot/eQTL/sumstats/QTS000024/QTD000433/QTD000433.cc.tsv.gz	12:122522299:122526170:clu_37610_-	12	123255781	C	T	chr12_123255781_C_T	9	0.0227273	0.3882	0.279491	0.32313	SNP	9	396	0.99664	clu_37610_-	ENSG00000111011	44.842	rs60254089
QTS000024	ftp://ftp.ebi.ac.uk/pub/databases/spot/eQTL/sumstats/QTS000024/QTD000433/QTD000433.cc.tsv.gz	12:123945800:123947911:clu_37645_-	12	123255781	C	T	chr12_123255781_C_T	9	0.0227273	0.211327	0.432283	0.344636	SNP	9	396	0.99664	clu_37645_-	ENSG00000119242	11.589	rs60254089
QTS000024	ftp://ftp.ebi.ac.uk/pub/databases/spot/eQTL/sumstats/QTS000024/QTD000433/QTD000433.cc.tsv.gz	12:123948123:123972529:clu_37645_-	12	123255781	C	T	chr12_123255781_C_T	9	0.0227273	0.485945	0.245241	0.351254	SNP	9	396	0.99664	clu_37645_-	ENSG00000119242	11.589	rs60254089
QTS000024	ftp://ftp.ebi.ac.uk/pub/databases/spot/eQTL/sumstats/QTS000024/QTD000433/QTD000433.cc.tsv.gz	12:122505706:122508218:clu_37606_-	12	123255878	T	C	chr12_123255878_T_C	35	0.0934343	0.457504	0.123594	0.166001	SNP	359	396	0.91238	clu_37606_-	ENSG00000111011	44.842	rs10734899
QTS000024	ftp://ftp.ebi.ac.uk/pub/databases/spot/eQTL/sumstats/QTS000024/QTD000433/QTD000433.cc.tsv.gz	12:122522299:122526170:clu_37610_-	12	123255878	T	C	chr12_123255878_T_C	35	0.0934343	0.701828	0.0703938	0.183578	SNP	359	396	0.91238	clu_37610_-	ENSG00000111011	44.842	rs10734899
QTS000024	ftp://ftp.ebi.ac.uk/pub/databases/spot/eQTL/sumstats/QTS000024/QTD000433/QTD000433.cc.tsv.gz	12:123945800:123947911:clu_37645_-	12	123255878	T	C	chr12_123255878_T_C	35	0.0934343	0.371863	-0.175355	0.195886	SNP	359	396	0.91238	clu_37645_-	ENSG00000119242	11.589	rs10734899
QTS000024	ftp://ftp.ebi.ac.uk/pub/databases/spot/eQTL/sumstats/QTS000024/QTD000433/QTD000433.cc.tsv.gz	12:123948123:123972529:clu_37645_-	12	123255878	T	C	chr12_123255878_T_C	35	0.0934343	0.244488	-0.232067	0.198755	SNP	359	396	0.91238	clu_37645_-	ENSG00000119242	11.589	rs10734899
QTS000024	ftp://ftp.ebi.ac.uk/pub/databases/spot/eQTL/sumstats/QTS000024/QTD000433/QTD000433.cc.tsv.gz	12:122505706:122508218:clu_37606_-	12	123256296	C	G	chr12_123256296_C_G	9	0.0227273	0.307337	0.29919	0.292268	SNP	9	396	0.9971	clu_37606_-	ENSG00000111011	44.842	rs4759411
QTS000024	ftp://ftp.ebi.ac.uk/pub/databases/spot/eQTL/sumstats/QTS000024/QTD000433/QTD000433.cc.tsv.gz	12:122522299:122526170:clu_37610_-	12	123256296	C	G	chr12_123256296_C_G	9	0.0227273	0.388593	0.279252	0.323122	SNP	9	396	0.9971	clu_37610_-	ENSG00000111011	44.842	rs4759411
QTS000024	ftp://ftp.ebi.ac.uk/pub/databases/spot/eQTL/sumstats/QTS000024/QTD000433/QTD000433.cc.tsv.gz	12:123945800:123947911:clu_37645_-	12	123256296	C	G	chr12_123256296_C_G	9	0.0227273	0.211631	0.431984	0.344628	SNP	9	396	0.9971	clu_37645_-	ENSG00000119242	11.589	rs4759411
QTS000024	ftp://ftp.ebi.ac.uk/pub/databases/spot/eQTL/sumstats/QTS000024/QTD000433/QTD000433.cc.tsv.gz	12:123948123:123972529:clu_37645_-	12	123256296	C	G	chr12_123256296_C_G	9	0.0227273	0.48587	0.245276	0.351243	SNP	9	396	0.9971	clu_37645_-	ENSG00000119242	11.589	rs4759411
QTS000024	ftp://ftp.ebi.ac.uk/pub/databases/spot/eQTL/sumstats/QTS000024/QTD000433/QTD000433.cc.tsv.gz	12:122505706:122508218:clu_37606_-	12	123256653	A	G	chr12_123256653_A_G	116	0.454545	0.246914	0.13748	0.118355	SNP	180	396	0.9764	clu_37606_-	ENSG00000111011	44.842	rs10773001
QTS000024	ftp://ftp.ebi.ac.uk/pub/databases/spot/eQTL/sumstats/QTS000024/QTD000433/QTD000433.cc.tsv.gz	12:122522299:122526170:clu_37610_-	12	123256653	A	G	chr12_123256653_A_G	116	0.454545	0.216694	-0.161991	0.130675	SNP	180	396	0.9764	clu_37610_-	ENSG00000111011	44.842	rs10773001
QTS000024	ftp://ftp.ebi.ac.uk/pub/databases/spot/eQTL/sumstats/QTS000024/QTD000433/QTD000433.cc.tsv.gz	12:123945800:123947911:clu_37645_-	12	123256653	A	G	chr12_123256653_A_G	116	0.454545	0.74055	-0.0465036	0.140228	SNP	180	396	0.9764	clu_37645_-	ENSG00000119242	11.589	rs10773001
QTS000024	ftp://ftp.ebi.ac.uk/pub/databases/spot/eQTL/sumstats/QTS000024/QTD000433/QTD000433.cc.tsv.gz	12:123948123:123972529:clu_37645_-	12	123256653	A	G	chr12_123256653_A_G	116	0.454545	0.0684672	0.258877	0.141252	SNP	180	396	0.9764	clu_37645_-	ENSG00000119242	11.589	rs10773001
QTS000024	ftp://ftp.ebi.ac.uk/pub/databases/spot/eQTL/sumstats/QTS000024/QTD000433/QTD000433.cc.tsv.gz	12:122505706:122508218:clu_37606_-	12	123257159	C	A	chr12_123257159_C_A	9	0.0227273	0.305133	0.299712	0.291443	SNP	9	396	0.99993	clu_37606_-	ENSG00000111011	44.842	rs11554169
QTS000024	ftp://ftp.ebi.ac.uk/pub/databases/spot/eQTL/sumstats/QTS000024/QTD000433/QTD000433.cc.tsv.gz	12:122522299:122526170:clu_37610_-	12	123257159	C	A	chr12_123257159_C_A	9	0.0227273	0.383495	0.281469	0.322204	SNP	9	396	0.99993	clu_37610_-	ENSG00000111011	44.842	rs11554169
QTS000024	ftp://ftp.ebi.ac.uk/pub/databases/spot/eQTL/sumstats/QTS000024/QTD000433/QTD000433.cc.tsv.gz	12:123945800:123947911:clu_37645_-	12	123257159	C	A	chr12_123257159_C_A	9	0.0227273	0.211056	0.431316	0.343661	SNP	9	396	0.99993	clu_37645_-	ENSG00000119242	11.589	rs11554169
QTS000024	ftp://ftp.ebi.ac.uk/pub/databases/spot/eQTL/sumstats/QTS000024/QTD000433/QTD000433.cc.tsv.gz	12:123948123:123972529:clu_37645_-	12	123257159	C	A	chr12_123257159_C_A	9	0.0227273	0.491328	0.241543	0.350272	SNP	9	396	0.99993	clu_37645_-	ENSG00000119242	11.589	rs11554169
QTS000024	ftp://ftp.ebi.ac.uk/pub/databases/spot/eQTL/sumstats/QTS000024/QTD000433/QTD000433.cc.tsv.gz	12:122505706:122508218:clu_37606_-	12	123257229	T	C	chr12_123257229_T_C	116	0.454545	0.252885	0.135171	0.117849	SNP	180	396	0.97807	clu_37606_-	ENSG00000111011	44.842	rs1969354
QTS000024	ftp://ftp.ebi.ac.uk/pub/databases/spot/eQTL/sumstats/QTS000024/QTD000433/QTD000433.cc.tsv.gz	12:122522299:122526170:clu_37610_-	12	123257229	T	C	chr12_123257229_T_C	116	0.454545	0.222258	-0.159357	0.130118	SNP	180	396	0.97807	clu_37610_-	ENSG00000111011	44.842	rs1969354
QTS000024	ftp://ftp.ebi.ac.uk/pub/databases/spot/eQTL/sumstats/QTS000024/QTD000433/QTD000433.cc.tsv.gz	12:123945800:123947911:clu_37645_-	12	123257229	T	C	chr12_123257229_T_C	116	0.454545	0.740631	-0.0462857	0.139617	SNP	180	396	0.97807	clu_37645_-	ENSG00000119242	11.589	rs1969354
QTS000024	ftp://ftp.ebi.ac.uk/pub/databases/spot/eQTL/sumstats/QTS000024/QTD000433/QTD000433.cc.tsv.gz	12:123948123:123972529:clu_37645_-	12	123257229	T	C	chr12_123257229_T_C	116	0.454545	0.0683186	0.257886	0.140635	SNP	180	396	0.97807	clu_37645_-	ENSG00000119242	11.589	rs1969354
QTS000024	ftp://ftp.ebi.ac.uk/pub/databases/spot/eQTL/sumstats/QTS000024/QTD000433/QTD000433.cc.tsv.gz	12:122505706:122508218:clu_37606_-	12	123257385	G	A	chr12_123257385_G_A	20	0.0530303	0.678602	0.0797818	0.192229	SNP	21	396	0.98719	clu_37606_-	ENSG00000111011	44.842	rs11057214
QTS000024	ftp://ftp.ebi.ac.uk/pub/databases/spot/eQTL/sumstats/QTS000024/QTD000433/QTD000433.cc.tsv.gz	12:122522299:122526170:clu_37610_-	12	123257385	G	A	chr12_123257385_G_A	20	0.0530303	0.222261	0.259125	0.211582	SNP	21	396	0.98719	clu_37610_-	ENSG00000111011	44.842	rs11057214
QTS000024	ftp://ftp.ebi.ac.uk/pub/databases/spot/eQTL/sumstats/QTS000024/QTD000433/QTD000433.cc.tsv.gz	12:123945800:123947911:clu_37645_-	12	123257385	G	A	chr12_123257385_G_A	20	0.0530303	0.205777	0.287098	0.226101	SNP	21	396	0.98719	clu_37645_-	ENSG00000119242	11.589	rs11057214
QTS000024	ftp://ftp.ebi.ac.uk/pub/databases/spot/eQTL/sumstats/QTS000024/QTD000433/QTD000433.cc.tsv.gz	12:123948123:123972529:clu_37645_-	12	123257385	G	A	chr12_123257385_G_A	20	0.0530303	0.180908	0.308432	0.229645	SNP	21	396	0.98719	clu_37645_-	ENSG00000119242	11.589	rs11057214
QTS000024	ftp://ftp.ebi.ac.uk/pub/databases/spot/eQTL/sumstats/QTS000024/QTD000433/QTD000433.cc.tsv.gz	12:122505706:122508218:clu_37606_-	12	123257485	A	C	chr12_123257485_A_C	9	0.0227273	0.307337	0.29919	0.292268	SNP	9	396	0.9971	clu_37606_-	ENSG00000111011	44.842	rs76029248
QTS000024	ftp://ftp.ebi.ac.uk/pub/databases/spot/eQTL/sumstats/QTS000024/QTD000433/QTD000433.cc.tsv.gz	12:122522299:122526170:clu_37610_-	12	123257485	A	C	chr12_123257485_A_C	9	0.0227273	0.388593	0.279252	0.323122	SNP	9	396	0.9971	clu_37610_-	ENSG00000111011	44.842	rs76029248
QTS000024	ftp://ftp.ebi.ac.uk/pub/databases/spot/eQTL/sumstats/QTS000024/QTD000433/QTD000433.cc.tsv.gz	12:123945800:123947911:clu_37645_-	12	123257485	A	C	chr12_123257485_A_C	9	0.0227273	0.211631	0.431984	0.344628	SNP	9	396	0.9971	clu_37645_-	ENSG00000119242	11.589	rs76029248
QTS000024	ftp://ftp.ebi.ac.uk/pub/databases/spot/eQTL/sumstats/QTS000024/QTD000433/QTD000433.cc.tsv.gz	12:123948123:123972529:clu_37645_-	12	123257485	A	C	chr12_123257485_A_C	9	0.0227273	0.48587	0.245276	0.351243	SNP	9	396	0.9971	clu_37645_-	ENSG00000119242	11.589	rs76029248
QTS000024	ftp://ftp.ebi.ac.uk/pub/databases/spot/eQTL/sumstats/QTS000024/QTD000433/QTD000433.cc.tsv.gz	12:122505706:122508218:clu_37606_-	12	123257514	G	A	chr12_123257514_G_A	110	0.431818	0.444635	0.0946467	0.123552	SNP	171	396	0.97808	clu_37606_-	ENSG00000111011	44.842	rs1969355
QTS000024	ftp://ftp.ebi.ac.uk/pub/databases/spot/eQTL/sumstats/QTS000024/QTD000433/QTD000433.cc.tsv.gz	12:122522299:122526170:clu_37610_-	12	123257514	G	A	chr12_123257514_G_A	110	0.431818	0.100258	-0.22416	0.135694	SNP	171	396	0.97808	clu_37610_-	ENSG00000111011	44.842	rs1969355
QTS000024	ftp://ftp.ebi.ac.uk/pub/databases/spot/eQTL/sumstats/QTS000024/QTD000433/QTD000433.cc.tsv.gz	12:123945800:123947911:clu_37645_-	12	123257514	G	A	chr12_123257514_G_A	110	0.431818	0.382568	-0.127635	0.145822	SNP	171	396	0.97808	clu_37645_-	ENSG00000119242	11.589	rs1969355
QTS000024	ftp://ftp.ebi.ac.uk/pub/databases/spot/eQTL/sumstats/QTS000024/QTD000433/QTD000433.cc.tsv.gz	12:123948123:123972529:clu_37645_-	12	123257514	G	A	chr12_123257514_G_A	110	0.431818	0.107252	0.238652	0.147442	SNP	171	396	0.97808	clu_37645_-	ENSG00000119242	11.589	rs1969355
QTS000024	ftp://ftp.ebi.ac.uk/pub/databases/spot/eQTL/sumstats/QTS000024/QTD000433/QTD000433.cc.tsv.gz	12:122505706:122508218:clu_37606_-	12	123257546	T	G	chr12_123257546_T_G	116	0.454545	0.252594	0.135251	0.117846	SNP	180	396	0.9781	clu_37606_-	ENSG00000111011	44.842	rs1533703
QTS000024	ftp://ftp.ebi.ac.uk/pub/databases/spot/eQTL/sumstats/QTS000024/QTD000433/QTD000433.cc.tsv.gz	12:122522299:122526170:clu_37610_-	12	123257546	T	G	chr12_123257546_T_G	116	0.454545	0.222301	-0.15934	0.130116	SNP	180	396	0.9781	clu_37610_-	ENSG00000111011	44.842	rs1533703
QTS000024	ftp://ftp.ebi.ac.uk/pub/databases/spot/eQTL/sumstats/QTS000024/QTD000433/QTD000433.cc.tsv.gz	12:123945800:123947911:clu_37645_-	12	123257546	T	G	chr12_123257546_T_G	116	0.454545	0.7409	-0.0462351	0.139614	SNP	180	396	0.9781	clu_37645_-	ENSG00000119242	11.589	rs1533703
QTS000024	ftp://ftp.ebi.ac.uk/pub/databases/spot/eQTL/sumstats/QTS000024/QTD000433/QTD000433.cc.tsv.gz	12:123948123:123972529:clu_37645_-	12	123257546	T	G	chr12_123257546_T_G	116	0.454545	0.0682883	0.257909	0.140632	SNP	180	396	0.9781	clu_37645_-	ENSG00000119242	11.589	rs1533703
QTS000024	ftp://ftp.ebi.ac.uk/pub/databases/spot/eQTL/sumstats/QTS000024/QTD000433/QTD000433.cc.tsv.gz	12:122505706:122508218:clu_37606_-	12	123257723	TAAAG	T	chr12_123257723_TAAAG_T	9	0.0227273	0.307337	0.29919	0.292268	INDEL	9	396	0.9971	clu_37606_-	ENSG00000111011	44.842	rs202152701
QTS000024	ftp://ftp.ebi.ac.uk/pub/databases/spot/eQTL/sumstats/QTS000024/QTD000433/QTD000433.cc.tsv.gz	12:122505706:122508218:clu_37606_-	12	123257723	TAAAG	T	chr12_123257723_TAAAG_T	9	0.0227273	0.307337	0.29919	0.292268	INDEL	9	396	0.9971	clu_37606_-	ENSG00000111011	44.842	rs886049045
QTS000024	ftp://ftp.ebi.ac.uk/pub/databases/spot/eQTL/sumstats/QTS000024/QTD000433/QTD000433.cc.tsv.gz	12:122522299:122526170:clu_37610_-	12	123257723	TAAAG	T	chr12_123257723_TAAAG_T	9	0.0227273	0.388593	0.279252	0.323122	INDEL	9	396	0.9971	clu_37610_-	ENSG00000111011	44.842	rs202152701
QTS000024	ftp://ftp.ebi.ac.uk/pub/databases/spot/eQTL/sumstats/QTS000024/QTD000433/QTD000433.cc.tsv.gz	12:122522299:122526170:clu_37610_-	12	123257723	TAAAG	T	chr12_123257723_TAAAG_T	9	0.0227273	0.388593	0.279252	0.323122	INDEL	9	396	0.9971	clu_37610_-	ENSG00000111011	44.842	rs886049045
QTS000024	ftp://ftp.ebi.ac.uk/pub/databases/spot/eQTL/sumstats/QTS000024/QTD000433/QTD000433.cc.tsv.gz	12:123945800:123947911:clu_37645_-	12	123257723	TAAAG	T	chr12_123257723_TAAAG_T	9	0.0227273	0.211631	0.431984	0.344628	INDEL	9	396	0.9971	clu_37645_-	ENSG00000119242	11.589	rs202152701
QTS000024	ftp://ftp.ebi.ac.uk/pub/databases/spot/eQTL/sumstats/QTS000024/QTD000433/QTD000433.cc.tsv.gz	12:123945800:123947911:clu_37645_-	12	123257723	TAAAG	T	chr12_123257723_TAAAG_T	9	0.0227273	0.211631	0.431984	0.344628	INDEL	9	396	0.9971	clu_37645_-	ENSG00000119242	11.589	rs886049045
QTS000024	ftp://ftp.ebi.ac.uk/pub/databases/spot/eQTL/sumstats/QTS000024/QTD000433/QTD000433.cc.tsv.gz	12:123948123:123972529:clu_37645_-	12	123257723	TAAAG	T	chr12_123257723_TAAAG_T	9	0.0227273	0.48587	0.245276	0.351243	INDEL	9	396	0.9971	clu_37645_-	ENSG00000119242	11.589	rs202152701
QTS000024	ftp://ftp.ebi.ac.uk/pub/databases/spot/eQTL/sumstats/QTS000024/QTD000433/QTD000433.cc.tsv.gz	12:123948123:123972529:clu_37645_-	12	123257723	TAAAG	T	chr12_123257723_TAAAG_T	9	0.0227273	0.48587	0.245276	0.351243	INDEL	9	396	0.9971	clu_37645_-	ENSG00000119242	11.589	rs886049045
QTS000024	ftp://ftp.ebi.ac.uk/pub/databases/spot/eQTL/sumstats/QTS000024/QTD000433/QTD000433.cc.tsv.gz	12:122505706:122508218:clu_37606_-	12	123257739	GTAC	G	chr12_123257739_GTAC_G	9	0.0227273	0.307337	0.29919	0.292268	INDEL	9	396	0.9971	clu_37606_-	ENSG00000111011	44.842	rs148010033
QTS000024	ftp://ftp.ebi.ac.uk/pub/databases/spot/eQTL/sumstats/QTS000024/QTD000433/QTD000433.cc.tsv.gz	12:122505706:122508218:clu_37606_-	12	123257739	GTAC	G	chr12_123257739_GTAC_G	9	0.0227273	0.307337	0.29919	0.292268	INDEL	9	396	0.9971	clu_37606_-	ENSG00000111011	44.842	rs886049047
QTS000024	ftp://ftp.ebi.ac.uk/pub/databases/spot/eQTL/sumstats/QTS000024/QTD000433/QTD000433.cc.tsv.gz	12:122522299:122526170:clu_37610_-	12	123257739	GTAC	G	chr12_123257739_GTAC_G	9	0.0227273	0.388593	0.279252	0.323122	INDEL	9	396	0.9971	clu_37610_-	ENSG00000111011	44.842	rs148010033
QTS000024	ftp://ftp.ebi.ac.uk/pub/databases/spot/eQTL/sumstats/QTS000024/QTD000433/QTD000433.cc.tsv.gz	12:122522299:122526170:clu_37610_-	12	123257739	GTAC	G	chr12_123257739_GTAC_G	9	0.0227273	0.388593	0.279252	0.323122	INDEL	9	396	0.9971	clu_37610_-	ENSG00000111011	44.842	rs886049047
QTS000024	ftp://ftp.ebi.ac.uk/pub/databases/spot/eQTL/sumstats/QTS000024/QTD000433/QTD000433.cc.tsv.gz	12:123945800:123947911:clu_37645_-	12	123257739	GTAC	G	chr12_123257739_GTAC_G	9	0.0227273	0.211631	0.431984	0.344628	INDEL	9	396	0.9971	clu_37645_-	ENSG00000119242	11.589	rs148010033
QTS000024	ftp://ftp.ebi.ac.uk/pub/databases/spot/eQTL/sumstats/QTS000024/QTD000433/QTD000433.cc.tsv.gz	12:123945800:123947911:clu_37645_-	12	123257739	GTAC	G	chr12_123257739_GTAC_G	9	0.0227273	0.211631	0.431984	0.344628	INDEL	9	396	0.9971	clu_37645_-	ENSG00000119242	11.589	rs886049047
QTS000024	ftp://ftp.ebi.ac.uk/pub/databases/spot/eQTL/sumstats/QTS000024/QTD000433/QTD000433.cc.tsv.gz	12:123948123:123972529:clu_37645_-	12	123257739	GTAC	G	chr12_123257739_GTAC_G	9	0.0227273	0.48587	0.245276	0.351243	INDEL	9	396	0.9971	clu_37645_-	ENSG00000119242	11.589	rs148010033
QTS000024	ftp://ftp.ebi.ac.uk/pub/databases/spot/eQTL/sumstats/QTS000024/QTD000433/QTD000433.cc.tsv.gz	12:123948123:123972529:clu_37645_-	12	123257739	GTAC	G	chr12_123257739_GTAC_G	9	0.0227273	0.48587	0.245276	0.351243	INDEL	9	396	0.9971	clu_37645_-	ENSG00000119242	11.589	rs886049047
QTS000024	ftp://ftp.ebi.ac.uk/pub/databases/spot/eQTL/sumstats/QTS000024/QTD000433/QTD000433.cc.tsv.gz	12:122505706:122508218:clu_37606_-	12	123258016	T	C	chr12_123258016_T_C	116	0.454545	0.252546	0.135269	0.11785	SNP	180	396	0.97806	clu_37606_-	ENSG00000111011	44.842	rs4759371
QTS000024	ftp://ftp.ebi.ac.uk/pub/databases/spot/eQTL/sumstats/QTS000024/QTD000433/QTD000433.cc.tsv.gz	12:122522299:122526170:clu_37610_-	12	123258016	T	C	chr12_123258016_T_C	116	0.454545	0.222242	-0.159364	0.130119	SNP	180	396	0.97806	clu_37610_-	ENSG00000111011	44.842	rs4759371
QTS000024	ftp://ftp.ebi.ac.uk/pub/databases/spot/eQTL/sumstats/QTS000024/QTD000433/QTD000433.cc.tsv.gz	12:123945800:123947911:clu_37645_-	12	123258016	T	C	chr12_123258016_T_C	116	0.454545	0.7406	-0.0462919	0.139618	SNP	180	396	0.97806	clu_37645_-	ENSG00000119242	11.589	rs4759371
QTS000024	ftp://ftp.ebi.ac.uk/pub/databases/spot/eQTL/sumstats/QTS000024/QTD000433/QTD000433.cc.tsv.gz	12:123948123:123972529:clu_37645_-	12	123258016	T	C	chr12_123258016_T_C	116	0.454545	0.0682472	0.257954	0.140635	SNP	180	396	0.97806	clu_37645_-	ENSG00000119242	11.589	rs4759371
QTS000024	ftp://ftp.ebi.ac.uk/pub/databases/spot/eQTL/sumstats/QTS000024/QTD000433/QTD000433.cc.tsv.gz	12:122505706:122508218:clu_37606_-	12	123258118	C	T	chr12_123258118_C_T	5	0.0126263	0.444293	0.303743	0.396209	SNP	5	396	0.99295	clu_37606_-	ENSG00000111011	44.842	rs4759372
QTS000024	ftp://ftp.ebi.ac.uk/pub/databases/spot/eQTL/sumstats/QTS000024/QTD000433/QTD000433.cc.tsv.gz	12:122522299:122526170:clu_37610_-	12	123258118	C	T	chr12_123258118_C_T	5	0.0126263	0.0835035	0.756635	0.434796	SNP	5	396	0.99295	clu_37610_-	ENSG00000111011	44.842	rs4759372
QTS000024	ftp://ftp.ebi.ac.uk/pub/databases/spot/eQTL/sumstats/QTS000024/QTD000433/QTD000433.cc.tsv.gz	12:123945800:123947911:clu_37645_-	12	123258118	C	T	chr12_123258118_C_T	5	0.0126263	0.0830224	0.810057	0.464763	SNP	5	396	0.99295	clu_37645_-	ENSG00000119242	11.589	rs4759372
QTS000024	ftp://ftp.ebi.ac.uk/pub/databases/spot/eQTL/sumstats/QTS000024/QTD000433/QTD000433.cc.tsv.gz	12:123948123:123972529:clu_37645_-	12	123258118	C	T	chr12_123258118_C_T	5	0.0126263	0.615757	-0.239233	0.475866	SNP	5	396	0.99295	clu_37645_-	ENSG00000119242	11.589	rs4759372
QTS000024	ftp://ftp.ebi.ac.uk/pub/databases/spot/eQTL/sumstats/QTS000024/QTD000433/QTD000433.cc.tsv.gz	12:122505706:122508218:clu_37606_-	12	123258145	TG	T	chr12_123258145_TG_T	116	0.454545	0.252652	0.135234	0.117846	INDEL	180	396	0.9781	clu_37606_-	ENSG00000111011	44.842	rs63406760
QTS000024	ftp://ftp.ebi.ac.uk/pub/databases/spot/eQTL/sumstats/QTS000024/QTD000433/QTD000433.cc.tsv.gz	12:122505706:122508218:clu_37606_-	12	123258145	TG	T	chr12_123258145_TG_T	116	0.454545	0.252652	0.135234	0.117846	INDEL	180	396	0.9781	clu_37606_-	ENSG00000111011	44.842	rs869224987
QTS000024	ftp://ftp.ebi.ac.uk/pub/databases/spot/eQTL/sumstats/QTS000024/QTD000433/QTD000433.cc.tsv.gz	12:122522299:122526170:clu_37610_-	12	123258145	TG	T	chr12_123258145_TG_T	116	0.454545	0.222351	-0.159322	0.130115	INDEL	180	396	0.9781	clu_37610_-	ENSG00000111011	44.842	rs63406760
QTS000024	ftp://ftp.ebi.ac.uk/pub/databases/spot/eQTL/sumstats/QTS000024/QTD000433/QTD000433.cc.tsv.gz	12:122522299:122526170:clu_37610_-	12	123258145	TG	T	chr12_123258145_TG_T	116	0.454545	0.222351	-0.159322	0.130115	INDEL	180	396	0.9781	clu_37610_-	ENSG00000111011	44.842	rs869224987
QTS000024	ftp://ftp.ebi.ac.uk/pub/databases/spot/eQTL/sumstats/QTS000024/QTD000433/QTD000433.cc.tsv.gz	12:123945800:123947911:clu_37645_-	12	123258145	TG	T	chr12_123258145_TG_T	116	0.454545	0.740937	-0.0462279	0.139613	INDEL	180	396	0.9781	clu_37645_-	ENSG00000119242	11.589	rs63406760
QTS000024	ftp://ftp.ebi.ac.uk/pub/databases/spot/eQTL/sumstats/QTS000024/QTD000433/QTD000433.cc.tsv.gz	12:123945800:123947911:clu_37645_-	12	123258145	TG	T	chr12_123258145_TG_T	116	0.454545	0.740937	-0.0462279	0.139613	INDEL	180	396	0.9781	clu_37645_-	ENSG00000119242	11.589	rs869224987
QTS000024	ftp://ftp.ebi.ac.uk/pub/databases/spot/eQTL/sumstats/QTS000024/QTD000433/QTD000433.cc.tsv.gz	12:123948123:123972529:clu_37645_-	12	123258145	TG	T	chr12_123258145_TG_T	116	0.454545	0.0683272	0.257872	0.140631	INDEL	180	396	0.9781	clu_37645_-	ENSG00000119242	11.589	rs63406760
QTS000024	ftp://ftp.ebi.ac.uk/pub/databases/spot/eQTL/sumstats/QTS000024/QTD000433/QTD000433.cc.tsv.gz	12:123948123:123972529:clu_37645_-	12	123258145	TG	T	chr12_123258145_TG_T	116	0.454545	0.0683272	0.257872	0.140631	INDEL	180	396	0.9781	clu_37645_-	ENSG00000119242	11.589	rs869224987
QTS000024	ftp://ftp.ebi.ac.uk/pub/databases/spot/eQTL/sumstats/QTS000024/QTD000433/QTD000433.cc.tsv.gz	12:122505706:122508218:clu_37606_-	12	123258371	AAAAAG	A	chr12_123258371_AAAAAG_A	106	0.421717	0.406402	0.106095	0.127493	INDEL	167	396	0.97549	clu_37606_-	ENSG00000111011	44.842	rs199777374
QTS000024	ftp://ftp.ebi.ac.uk/pub/databases/spot/eQTL/sumstats/QTS000024/QTD000433/QTD000433.cc.tsv.gz	12:122505706:122508218:clu_37606_-	12	123258371	AAAAAG	A	chr12_123258371_AAAAAG_A	106	0.421717	0.406402	0.106095	0.127493	INDEL	167	396	0.97549	clu_37606_-	ENSG00000111011	44.842	rs72462814
QTS000024	ftp://ftp.ebi.ac.uk/pub/databases/spot/eQTL/sumstats/QTS000024/QTD000433/QTD000433.cc.tsv.gz	12:122522299:122526170:clu_37610_-	12	123258371	AAAAAG	A	chr12_123258371_AAAAAG_A	106	0.421717	0.0668631	-0.25775	0.13981	INDEL	167	396	0.97549	clu_37610_-	ENSG00000111011	44.842	rs199777374
QTS000024	ftp://ftp.ebi.ac.uk/pub/databases/spot/eQTL/sumstats/QTS000024/QTD000433/QTD000433.cc.tsv.gz	12:122522299:122526170:clu_37610_-	12	123258371	AAAAAG	A	chr12_123258371_AAAAAG_A	106	0.421717	0.0668631	-0.25775	0.13981	INDEL	167	396	0.97549	clu_37610_-	ENSG00000111011	44.842	rs72462814
QTS000024	ftp://ftp.ebi.ac.uk/pub/databases/spot/eQTL/sumstats/QTS000024/QTD000433/QTD000433.cc.tsv.gz	12:123945800:123947911:clu_37645_-	12	123258371	AAAAAG	A	chr12_123258371_AAAAAG_A	106	0.421717	0.190917	-0.197075	0.150126	INDEL	167	396	0.97549	clu_37645_-	ENSG00000119242	11.589	rs199777374
QTS000024	ftp://ftp.ebi.ac.uk/pub/databases/spot/eQTL/sumstats/QTS000024/QTD000433/QTD000433.cc.tsv.gz	12:123945800:123947911:clu_37645_-	12	123258371	AAAAAG	A	chr12_123258371_AAAAAG_A	106	0.421717	0.190917	-0.197075	0.150126	INDEL	167	396	0.97549	clu_37645_-	ENSG00000119242	11.589	rs72462814
QTS000024	ftp://ftp.ebi.ac.uk/pub/databases/spot/eQTL/sumstats/QTS000024/QTD000433/QTD000433.cc.tsv.gz	12:123948123:123972529:clu_37645_-	12	123258371	AAAAAG	A	chr12_123258371_AAAAAG_A	106	0.421717	0.21408	0.190289	0.152628	INDEL	167	396	0.97549	clu_37645_-	ENSG00000119242	11.589	rs199777374
QTS000024	ftp://ftp.ebi.ac.uk/pub/databases/spot/eQTL/sumstats/QTS000024/QTD000433/QTD000433.cc.tsv.gz	12:123948123:123972529:clu_37645_-	12	123258371	AAAAAG	A	chr12_123258371_AAAAAG_A	106	0.421717	0.21408	0.190289	0.152628	INDEL	167	396	0.97549	clu_37645_-	ENSG00000119242	11.589	rs72462814
QTS000024	ftp://ftp.ebi.ac.uk/pub/databases/spot/eQTL/sumstats/QTS000024/QTD000433/QTD000433.cc.tsv.gz	12:122505706:122508218:clu_37606_-	12	123258374	A	G	chr12_123258374_A_G	5	0.0126263	0.375892	0.349347	0.393562	SNP	5	396	0.92498	clu_37606_-	ENSG00000111011	44.842	rs79050634
QTS000024	ftp://ftp.ebi.ac.uk/pub/databases/spot/eQTL/sumstats/QTS000024/QTD000433/QTD000433.cc.tsv.gz	12:122505706:122508218:clu_37606_-	12	123258374	AAG	A	chr12_123258374_AAG_A	9	0.0227273	0.245102	0.341467	0.292835	INDEL	9	396	0.95211	clu_37606_-	ENSG00000111011	44.842	rs1491040711
QTS000024	ftp://ftp.ebi.ac.uk/pub/databases/spot/eQTL/sumstats/QTS000024/QTD000433/QTD000433.cc.tsv.gz	12:122505706:122508218:clu_37606_-	12	123258374	AAGAG	A	chr12_123258374_AAGAG_A	16	0.040404	0.904276	0.0288873	0.239872	INDEL	16	396	0.94415	clu_37606_-	ENSG00000111011	44.842	rs1431718802
QTS000024	ftp://ftp.ebi.ac.uk/pub/databases/spot/eQTL/sumstats/QTS000024/QTD000433/QTD000433.cc.tsv.gz	12:122522299:122526170:clu_37610_-	12	123258374	A	G	chr12_123258374_A_G	5	0.0126263	0.0852083	0.747906	0.432165	SNP	5	396	0.92498	clu_37610_-	ENSG00000111011	44.842	rs79050634
QTS000024	ftp://ftp.ebi.ac.uk/pub/databases/spot/eQTL/sumstats/QTS000024/QTD000433/QTD000433.cc.tsv.gz	12:122522299:122526170:clu_37610_-	12	123258374	AAG	A	chr12_123258374_AAG_A	9	0.0227273	0.368422	-0.292105	0.323964	INDEL	9	396	0.95211	clu_37610_-	ENSG00000111011	44.842	rs1491040711
QTS000024	ftp://ftp.ebi.ac.uk/pub/databases/spot/eQTL/sumstats/QTS000024/QTD000433/QTD000433.cc.tsv.gz	12:122522299:122526170:clu_37610_-	12	123258374	AAGAG	A	chr12_123258374_AAGAG_A	16	0.040404	0.839987	-0.0535738	0.264958	INDEL	16	396	0.94415	clu_37610_-	ENSG00000111011	44.842	rs1431718802
QTS000024	ftp://ftp.ebi.ac.uk/pub/databases/spot/eQTL/sumstats/QTS000024/QTD000433/QTD000433.cc.tsv.gz	12:123945800:123947911:clu_37645_-	12	123258374	A	G	chr12_123258374_A_G	5	0.0126263	0.0664404	0.852046	0.461448	SNP	5	396	0.92498	clu_37645_-	ENSG00000119242	11.589	rs79050634
QTS000024	ftp://ftp.ebi.ac.uk/pub/databases/spot/eQTL/sumstats/QTS000024/QTD000433/QTD000433.cc.tsv.gz	12:123945800:123947911:clu_37645_-	12	123258374	AAG	A	chr12_123258374_AAG_A	9	0.0227273	0.490877	0.239272	0.346618	INDEL	9	396	0.95211	clu_37645_-	ENSG00000119242	11.589	rs1491040711
QTS000024	ftp://ftp.ebi.ac.uk/pub/databases/spot/eQTL/sumstats/QTS000024/QTD000433/QTD000433.cc.tsv.gz	12:123945800:123947911:clu_37645_-	12	123258374	AAGAG	A	chr12_123258374_AAGAG_A	16	0.040404	0.916441	0.0297589	0.283249	INDEL	16	396	0.94415	clu_37645_-	ENSG00000119242	11.589	rs1431718802
QTS000024	ftp://ftp.ebi.ac.uk/pub/databases/spot/eQTL/sumstats/QTS000024/QTD000433/QTD000433.cc.tsv.gz	12:123948123:123972529:clu_37645_-	12	123258374	A	G	chr12_123258374_A_G	5	0.0126263	0.514771	-0.308544	0.472721	SNP	5	396	0.92498	clu_37645_-	ENSG00000119242	11.589	rs79050634
QTS000024	ftp://ftp.ebi.ac.uk/pub/databases/spot/eQTL/sumstats/QTS000024/QTD000433/QTD000433.cc.tsv.gz	12:123948123:123972529:clu_37645_-	12	123258374	AAG	A	chr12_123258374_AAG_A	9	0.0227273	0.598884	-0.1857	0.352423	INDEL	9	396	0.95211	clu_37645_-	ENSG00000119242	11.589	rs1491040711
QTS000024	ftp://ftp.ebi.ac.uk/pub/databases/spot/eQTL/sumstats/QTS000024/QTD000433/QTD000433.cc.tsv.gz	12:123948123:123972529:clu_37645_-	12	123258374	AAGAG	A	chr12_123258374_AAGAG_A	16	0.040404	0.917845	-0.0297309	0.287838	INDEL	16	396	0.94415	clu_37645_-	ENSG00000119242	11.589	rs1431718802
QTS000024	ftp://ftp.ebi.ac.uk/pub/databases/spot/eQTL/sumstats/QTS000024/QTD000433/QTD000433.cc.tsv.gz	12:122505706:122508218:clu_37606_-	12	123258598	T	C	chr12_123258598_T_C	9	0.0227273	0.307337	0.29919	0.292268	SNP	9	396	0.9971	clu_37606_-	ENSG00000111011	44.842	rs76327404
QTS000024	ftp://ftp.ebi.ac.uk/pub/databases/spot/eQTL/sumstats/QTS000024/QTD000433/QTD000433.cc.tsv.gz	12:122522299:122526170:clu_37610_-	12	123258598	T	C	chr12_123258598_T_C	9	0.0227273	0.388593	0.279252	0.323122	SNP	9	396	0.9971	clu_37610_-	ENSG00000111011	44.842	rs76327404
QTS000024	ftp://ftp.ebi.ac.uk/pub/databases/spot/eQTL/sumstats/QTS000024/QTD000433/QTD000433.cc.tsv.gz	12:123945800:123947911:clu_37645_-	12	123258598	T	C	chr12_123258598_T_C	9	0.0227273	0.211631	0.431984	0.344628	SNP	9	396	0.9971	clu_37645_-	ENSG00000119242	11.589	rs76327404
QTS000024	ftp://ftp.ebi.ac.uk/pub/databases/spot/eQTL/sumstats/QTS000024/QTD000433/QTD000433.cc.tsv.gz	12:123948123:123972529:clu_37645_-	12	123258598	T	C	chr12_123258598_T_C	9	0.0227273	0.48587	0.245276	0.351243	SNP	9	396	0.9971	clu_37645_-	ENSG00000119242	11.589	rs76327404
QTS000024	ftp://ftp.ebi.ac.uk/pub/databases/spot/eQTL/sumstats/QTS000024/QTD000433/QTD000433.cc.tsv.gz	12:122505706:122508218:clu_37606_-	12	123258889	T	A	chr12_123258889_T_A	9	0.0227273	0.307337	0.29919	0.292268	SNP	9	396	0.9971	clu_37606_-	ENSG00000111011	44.842	rs4759413
QTS000024	ftp://ftp.ebi.ac.uk/pub/databases/spot/eQTL/sumstats/QTS000024/QTD000433/QTD000433.cc.tsv.gz	12:122522299:122526170:clu_37610_-	12	123258889	T	A	chr12_123258889_T_A	9	0.0227273	0.388593	0.279252	0.323122	SNP	9	396	0.9971	clu_37610_-	ENSG00000111011	44.842	rs4759413
QTS000024	ftp://ftp.ebi.ac.uk/pub/databases/spot/eQTL/sumstats/QTS000024/QTD000433/QTD000433.cc.tsv.gz	12:123945800:123947911:clu_37645_-	12	123258889	T	A	chr12_123258889_T_A	9	0.0227273	0.211631	0.431984	0.344628	SNP	9	396	0.9971	clu_37645_-	ENSG00000119242	11.589	rs4759413
QTS000024	ftp://ftp.ebi.ac.uk/pub/databases/spot/eQTL/sumstats/QTS000024/QTD000433/QTD000433.cc.tsv.gz	12:123948123:123972529:clu_37645_-	12	123258889	T	A	chr12_123258889_T_A	9	0.0227273	0.48587	0.245276	0.351243	SNP	9	396	0.9971	clu_37645_-	ENSG00000119242	11.589	rs4759413
QTS000024	ftp://ftp.ebi.ac.uk/pub/databases/spot/eQTL/sumstats/QTS000024/QTD000433/QTD000433.cc.tsv.gz	12:122505706:122508218:clu_37606_-	12	123258898	G	A	chr12_123258898_G_A	110	0.431818	0.444454	0.0946801	0.123546	SNP	171	396	0.9781	clu_37606_-	ENSG00000111011	44.842	rs10734900
QTS000024	ftp://ftp.ebi.ac.uk/pub/databases/spot/eQTL/sumstats/QTS000024/QTD000433/QTD000433.cc.tsv.gz	12:122522299:122526170:clu_37610_-	12	123258898	G	A	chr12_123258898_G_A	110	0.431818	0.100253	-0.224154	0.135688	SNP	171	396	0.9781	clu_37610_-	ENSG00000111011	44.842	rs10734900
QTS000024	ftp://ftp.ebi.ac.uk/pub/databases/spot/eQTL/sumstats/QTS000024/QTD000433/QTD000433.cc.tsv.gz	12:123945800:123947911:clu_37645_-	12	123258898	G	A	chr12_123258898_G_A	110	0.431818	0.382491	-0.12765	0.145816	SNP	171	396	0.9781	clu_37645_-	ENSG00000119242	11.589	rs10734900
QTS000024	ftp://ftp.ebi.ac.uk/pub/databases/spot/eQTL/sumstats/QTS000024/QTD000433/QTD000433.cc.tsv.gz	12:123948123:123972529:clu_37645_-	12	123258898	G	A	chr12_123258898_G_A	110	0.431818	0.107184	0.238688	0.147435	SNP	171	396	0.9781	clu_37645_-	ENSG00000119242	11.589	rs10734900
QTS000024	ftp://ftp.ebi.ac.uk/pub/databases/spot/eQTL/sumstats/QTS000024/QTD000433/QTD000433.cc.tsv.gz	12:122505706:122508218:clu_37606_-	12	123258900	G	A	chr12_123258900_G_A	110	0.431818	0.445673	0.0944537	0.123582	SNP	171	396	0.97868	clu_37606_-	ENSG00000111011	44.842	rs10734901
QTS000024	ftp://ftp.ebi.ac.uk/pub/databases/spot/eQTL/sumstats/QTS000024/QTD000433/QTD000433.cc.tsv.gz	12:122522299:122526170:clu_37610_-	12	123258900	G	A	chr12_123258900_G_A	110	0.431818	0.101417	-0.223457	0.135733	SNP	171	396	0.97868	clu_37610_-	ENSG00000111011	44.842	rs10734901
QTS000024	ftp://ftp.ebi.ac.uk/pub/databases/spot/eQTL/sumstats/QTS000024/QTD000433/QTD000433.cc.tsv.gz	12:123945800:123947911:clu_37645_-	12	123258900	G	A	chr12_123258900_G_A	110	0.431818	0.390896	-0.125451	0.145867	SNP	171	396	0.97868	clu_37645_-	ENSG00000119242	11.589	rs10734901
QTS000024	ftp://ftp.ebi.ac.uk/pub/databases/spot/eQTL/sumstats/QTS000024/QTD000433/QTD000433.cc.tsv.gz	12:123948123:123972529:clu_37645_-	12	123258900	G	A	chr12_123258900_G_A	110	0.431818	0.107807	0.238335	0.147481	SNP	171	396	0.97868	clu_37645_-	ENSG00000119242	11.589	rs10734901
QTS000024	ftp://ftp.ebi.ac.uk/pub/databases/spot/eQTL/sumstats/QTS000024/QTD000433/QTD000433.cc.tsv.gz	12:122505706:122508218:clu_37606_-	12	123259098	C	A	chr12_123259098_C_A	9	0.0227273	0.307337	0.29919	0.292268	SNP	9	396	0.9971	clu_37606_-	ENSG00000111011	44.842	rs4759414
QTS000024	ftp://ftp.ebi.ac.uk/pub/databases/spot/eQTL/sumstats/QTS000024/QTD000433/QTD000433.cc.tsv.gz	12:122522299:122526170:clu_37610_-	12	123259098	C	A	chr12_123259098_C_A	9	0.0227273	0.388593	0.279252	0.323122	SNP	9	396	0.9971	clu_37610_-	ENSG00000111011	44.842	rs4759414
QTS000024	ftp://ftp.ebi.ac.uk/pub/databases/spot/eQTL/sumstats/QTS000024/QTD000433/QTD000433.cc.tsv.gz	12:123945800:123947911:clu_37645_-	12	123259098	C	A	chr12_123259098_C_A	9	0.0227273	0.211631	0.431984	0.344628	SNP	9	396	0.9971	clu_37645_-	ENSG00000119242	11.589	rs4759414
QTS000024	ftp://ftp.ebi.ac.uk/pub/databases/spot/eQTL/sumstats/QTS000024/QTD000433/QTD000433.cc.tsv.gz	12:123948123:123972529:clu_37645_-	12	123259098	C	A	chr12_123259098_C_A	9	0.0227273	0.48587	0.245276	0.351243	SNP	9	396	0.9971	clu_37645_-	ENSG00000119242	11.589	rs4759414
QTS000024	ftp://ftp.ebi.ac.uk/pub/databases/spot/eQTL/sumstats/QTS000024/QTD000433/QTD000433.cc.tsv.gz	12:122505706:122508218:clu_37606_-	12	123259127	T	C	chr12_123259127_T_C	116	0.454545	0.253475	0.135027	0.11787	SNP	180	396	0.97868	clu_37606_-	ENSG00000111011	44.842	rs4759415
QTS000024	ftp://ftp.ebi.ac.uk/pub/databases/spot/eQTL/sumstats/QTS000024/QTD000433/QTD000433.cc.tsv.gz	12:122522299:122526170:clu_37610_-	12	123259127	T	C	chr12_123259127_T_C	116	0.454545	0.224505	-0.158616	0.130146	SNP	180	396	0.97868	clu_37610_-	ENSG00000111011	44.842	rs4759415
QTS000024	ftp://ftp.ebi.ac.uk/pub/databases/spot/eQTL/sumstats/QTS000024/QTD000433/QTD000433.cc.tsv.gz	12:123945800:123947911:clu_37645_-	12	123259127	T	C	chr12_123259127_T_C	116	0.454545	0.751848	-0.0442225	0.139644	SNP	180	396	0.97868	clu_37645_-	ENSG00000119242	11.589	rs4759415
QTS000024	ftp://ftp.ebi.ac.uk/pub/databases/spot/eQTL/sumstats/QTS000024/QTD000433/QTD000433.cc.tsv.gz	12:123948123:123972529:clu_37645_-	12	123259127	T	C	chr12_123259127_T_C	116	0.454545	0.0686923	0.257585	0.140662	SNP	180	396	0.97868	clu_37645_-	ENSG00000119242	11.589	rs4759415
QTS000024	ftp://ftp.ebi.ac.uk/pub/databases/spot/eQTL/sumstats/QTS000024/QTD000433/QTD000433.cc.tsv.gz	12:122505706:122508218:clu_37606_-	12	123259336	G	C	chr12_123259336_G_C	110	0.431818	0.445516	0.0944867	0.123582	SNP	171	396	0.9787	clu_37606_-	ENSG00000111011	44.842	rs10732573
QTS000024	ftp://ftp.ebi.ac.uk/pub/databases/spot/eQTL/sumstats/QTS000024/QTD000433/QTD000433.cc.tsv.gz	12:122522299:122526170:clu_37610_-	12	123259336	G	C	chr12_123259336_G_C	110	0.431818	0.101408	-0.223464	0.135733	SNP	171	396	0.9787	clu_37610_-	ENSG00000111011	44.842	rs10732573
QTS000024	ftp://ftp.ebi.ac.uk/pub/databases/spot/eQTL/sumstats/QTS000024/QTD000433/QTD000433.cc.tsv.gz	12:123945800:123947911:clu_37645_-	12	123259336	G	C	chr12_123259336_G_C	110	0.431818	0.390748	-0.12549	0.145867	SNP	171	396	0.9787	clu_37645_-	ENSG00000119242	11.589	rs10732573
QTS000024	ftp://ftp.ebi.ac.uk/pub/databases/spot/eQTL/sumstats/QTS000024/QTD000433/QTD000433.cc.tsv.gz	12:123948123:123972529:clu_37645_-	12	123259336	G	C	chr12_123259336_G_C	110	0.431818	0.107838	0.238315	0.147481	SNP	171	396	0.9787	clu_37645_-	ENSG00000119242	11.589	rs10732573
QTS000024	ftp://ftp.ebi.ac.uk/pub/databases/spot/eQTL/sumstats/QTS000024/QTD000433/QTD000433.cc.tsv.gz	12:122505706:122508218:clu_37606_-	12	123259380	G	A	chr12_123259380_G_A	92	0.366162	0.815958	0.0278847	0.119635	SNP	145	396	0.97917	clu_37606_-	ENSG00000111011	44.842	rs10846489
QTS000024	ftp://ftp.ebi.ac.uk/pub/databases/spot/eQTL/sumstats/QTS000024/QTD000433/QTD000433.cc.tsv.gz	12:122522299:122526170:clu_37610_-	12	123259380	G	A	chr12_123259380_G_A	92	0.366162	0.0240455	-0.296576	0.130344	SNP	145	396	0.97917	clu_37610_-	ENSG00000111011	44.842	rs10846489
QTS000024	ftp://ftp.ebi.ac.uk/pub/databases/spot/eQTL/sumstats/QTS000024/QTD000433/QTD000433.cc.tsv.gz	12:123945800:123947911:clu_37645_-	12	123259380	G	A	chr12_123259380_G_A	92	0.366162	0.113741	-0.223002	0.140324	SNP	145	396	0.97917	clu_37645_-	ENSG00000119242	11.589	rs10846489
QTS000024	ftp://ftp.ebi.ac.uk/pub/databases/spot/eQTL/sumstats/QTS000024/QTD000433/QTD000433.cc.tsv.gz	12:123948123:123972529:clu_37645_-	12	123259380	G	A	chr12_123259380_G_A	92	0.366162	0.250249	0.165004	0.143058	SNP	145	396	0.97917	clu_37645_-	ENSG00000119242	11.589	rs10846489
QTS000024	ftp://ftp.ebi.ac.uk/pub/databases/spot/eQTL/sumstats/QTS000024/QTD000433/QTD000433.cc.tsv.gz	12:122505706:122508218:clu_37606_-	12	123259811	ACTG	A	chr12_123259811_ACTG_A	100	0.431818	0.376564	-0.125869	0.142	INDEL	225	396	0.96893	clu_37606_-	ENSG00000111011	44.842	rs62729361
QTS000024	ftp://ftp.ebi.ac.uk/pub/databases/spot/eQTL/sumstats/QTS000024/QTD000433/QTD000433.cc.tsv.gz	12:122505706:122508218:clu_37606_-	12	123259811	ACTG	A	chr12_123259811_ACTG_A	100	0.431818	0.376564	-0.125869	0.142	INDEL	225	396	0.96893	clu_37606_-	ENSG00000111011	44.842	rs781778118
QTS000024	ftp://ftp.ebi.ac.uk/pub/databases/spot/eQTL/sumstats/QTS000024/QTD000433/QTD000433.cc.tsv.gz	12:122505706:122508218:clu_37606_-	12	123259811	ACTG	A	chr12_123259811_ACTG_A	100	0.431818	0.376564	-0.125869	0.142	INDEL	225	396	0.96893	clu_37606_-	ENSG00000111011	44.842	rs10588853
QTS000024	ftp://ftp.ebi.ac.uk/pub/databases/spot/eQTL/sumstats/QTS000024/QTD000433/QTD000433.cc.tsv.gz	12:122522299:122526170:clu_37610_-	12	123259811	ACTG	A	chr12_123259811_ACTG_A	100	0.431818	0.51727	0.101875	0.157017	INDEL	225	396	0.96893	clu_37610_-	ENSG00000111011	44.842	rs62729361
QTS000024	ftp://ftp.ebi.ac.uk/pub/databases/spot/eQTL/sumstats/QTS000024/QTD000433/QTD000433.cc.tsv.gz	12:122522299:122526170:clu_37610_-	12	123259811	ACTG	A	chr12_123259811_ACTG_A	100	0.431818	0.51727	0.101875	0.157017	INDEL	225	396	0.96893	clu_37610_-	ENSG00000111011	44.842	rs781778118
QTS000024	ftp://ftp.ebi.ac.uk/pub/databases/spot/eQTL/sumstats/QTS000024/QTD000433/QTD000433.cc.tsv.gz	12:122522299:122526170:clu_37610_-	12	123259811	ACTG	A	chr12_123259811_ACTG_A	100	0.431818	0.51727	0.101875	0.157017	INDEL	225	396	0.96893	clu_37610_-	ENSG00000111011	44.842	rs10588853
QTS000024	ftp://ftp.ebi.ac.uk/pub/databases/spot/eQTL/sumstats/QTS000024/QTD000433/QTD000433.cc.tsv.gz	12:123945800:123947911:clu_37645_-	12	123259811	ACTG	A	chr12_123259811_ACTG_A	100	0.431818	0.737839	-0.0563126	0.167985	INDEL	225	396	0.96893	clu_37645_-	ENSG00000119242	11.589	rs62729361
QTS000024	ftp://ftp.ebi.ac.uk/pub/databases/spot/eQTL/sumstats/QTS000024/QTD000433/QTD000433.cc.tsv.gz	12:123945800:123947911:clu_37645_-	12	123259811	ACTG	A	chr12_123259811_ACTG_A	100	0.431818	0.737839	-0.0563126	0.167985	INDEL	225	396	0.96893	clu_37645_-	ENSG00000119242	11.589	rs781778118
QTS000024	ftp://ftp.ebi.ac.uk/pub/databases/spot/eQTL/sumstats/QTS000024/QTD000433/QTD000433.cc.tsv.gz	12:123945800:123947911:clu_37645_-	12	123259811	ACTG	A	chr12_123259811_ACTG_A	100	0.431818	0.737839	-0.0563126	0.167985	INDEL	225	396	0.96893	clu_37645_-	ENSG00000119242	11.589	rs10588853
QTS000024	ftp://ftp.ebi.ac.uk/pub/databases/spot/eQTL/sumstats/QTS000024/QTD000433/QTD000433.cc.tsv.gz	12:123948123:123972529:clu_37645_-	12	123259811	ACTG	A	chr12_123259811_ACTG_A	100	0.431818	0.180033	-0.228677	0.169919	INDEL	225	396	0.96893	clu_37645_-	ENSG00000119242	11.589	rs62729361
QTS000024	ftp://ftp.ebi.ac.uk/pub/databases/spot/eQTL/sumstats/QTS000024/QTD000433/QTD000433.cc.tsv.gz	12:123948123:123972529:clu_37645_-	12	123259811	ACTG	A	chr12_123259811_ACTG_A	100	0.431818	0.180033	-0.228677	0.169919	INDEL	225	396	0.96893	clu_37645_-	ENSG00000119242	11.589	rs781778118
QTS000024	ftp://ftp.ebi.ac.uk/pub/databases/spot/eQTL/sumstats/QTS000024/QTD000433/QTD000433.cc.tsv.gz	12:123948123:123972529:clu_37645_-	12	123259811	ACTG	A	chr12_123259811_ACTG_A	100	0.431818	0.180033	-0.228677	0.169919	INDEL	225	396	0.96893	clu_37645_-	ENSG00000119242	11.589	rs10588853
QTS000024	ftp://ftp.ebi.ac.uk/pub/databases/spot/eQTL/sumstats/QTS000024/QTD000433/QTD000433.cc.tsv.gz	12:122505706:122508218:clu_37606_-	12	123259816	TGC	T	chr12_123259816_TGC_T	34	0.0959596	0.588968	0.082372	0.152178	INDEL	38	396	0.98507	clu_37606_-	ENSG00000111011	44.842	rs60247869
QTS000024	ftp://ftp.ebi.ac.uk/pub/databases/spot/eQTL/sumstats/QTS000024/QTD000433/QTD000433.cc.tsv.gz	12:122522299:122526170:clu_37610_-	12	123259816	TGC	T	chr12_123259816_TGC_T	34	0.0959596	0.101006	-0.275274	0.167004	INDEL	38	396	0.98507	clu_37610_-	ENSG00000111011	44.842	rs60247869
QTS000024	ftp://ftp.ebi.ac.uk/pub/databases/spot/eQTL/sumstats/QTS000024/QTD000433/QTD000433.cc.tsv.gz	12:123945800:123947911:clu_37645_-	12	123259816	TGC	T	chr12_123259816_TGC_T	34	0.0959596	0.687656	-0.072385	0.17976	INDEL	38	396	0.98507	clu_37645_-	ENSG00000119242	11.589	rs60247869
QTS000024	ftp://ftp.ebi.ac.uk/pub/databases/spot/eQTL/sumstats/QTS000024/QTD000433/QTD000433.cc.tsv.gz	12:123948123:123972529:clu_37645_-	12	123259816	TGC	T	chr12_123259816_TGC_T	34	0.0959596	0.639585	-0.0856703	0.182643	INDEL	38	396	0.98507	clu_37645_-	ENSG00000119242	11.589	rs60247869
QTS000024	ftp://ftp.ebi.ac.uk/pub/databases/spot/eQTL/sumstats/QTS000024/QTD000433/QTD000433.cc.tsv.gz	12:122505706:122508218:clu_37606_-	12	123259819	TG	T	chr12_123259819_TG_T	34	0.0959596	0.588968	0.082372	0.152178	INDEL	38	396	0.98507	clu_37606_-	ENSG00000111011	44.842	rs57810462
QTS000024	ftp://ftp.ebi.ac.uk/pub/databases/spot/eQTL/sumstats/QTS000024/QTD000433/QTD000433.cc.tsv.gz	12:122522299:122526170:clu_37610_-	12	123259819	TG	T	chr12_123259819_TG_T	34	0.0959596	0.101006	-0.275274	0.167004	INDEL	38	396	0.98507	clu_37610_-	ENSG00000111011	44.842	rs57810462
QTS000024	ftp://ftp.ebi.ac.uk/pub/databases/spot/eQTL/sumstats/QTS000024/QTD000433/QTD000433.cc.tsv.gz	12:123945800:123947911:clu_37645_-	12	123259819	TG	T	chr12_123259819_TG_T	34	0.0959596	0.687656	-0.072385	0.17976	INDEL	38	396	0.98507	clu_37645_-	ENSG00000119242	11.589	rs57810462
QTS000024	ftp://ftp.ebi.ac.uk/pub/databases/spot/eQTL/sumstats/QTS000024/QTD000433/QTD000433.cc.tsv.gz	12:123948123:123972529:clu_37645_-	12	123259819	TG	T	chr12_123259819_TG_T	34	0.0959596	0.639585	-0.0856703	0.182643	INDEL	38	396	0.98507	clu_37645_-	ENSG00000119242	11.589	rs57810462
QTS000024	ftp://ftp.ebi.ac.uk/pub/databases/spot/eQTL/sumstats/QTS000024/QTD000433/QTD000433.cc.tsv.gz	12:122505706:122508218:clu_37606_-	12	123260199	T	C	chr12_123260199_T_C	86	0.313131	0.896579	0.0154774	0.118907	SNP	272	396	0.97352	clu_37606_-	ENSG00000111011	44.842	rs7961303
QTS000024	ftp://ftp.ebi.ac.uk/pub/databases/spot/eQTL/sumstats/QTS000024/QTD000433/QTD000433.cc.tsv.gz	12:122522299:122526170:clu_37610_-	12	123260199	T	C	chr12_123260199_T_C	86	0.313131	0.661953	-0.0574953	0.131289	SNP	272	396	0.97352	clu_37610_-	ENSG00000111011	44.842	rs7961303
QTS000024	ftp://ftp.ebi.ac.uk/pub/databases/spot/eQTL/sumstats/QTS000024/QTD000433/QTD000433.cc.tsv.gz	12:123945800:123947911:clu_37645_-	12	123260199	T	C	chr12_123260199_T_C	86	0.313131	0.982029	-0.00316721	0.140414	SNP	272	396	0.97352	clu_37645_-	ENSG00000119242	11.589	rs7961303
QTS000024	ftp://ftp.ebi.ac.uk/pub/databases/spot/eQTL/sumstats/QTS000024/QTD000433/QTD000433.cc.tsv.gz	12:123948123:123972529:clu_37645_-	12	123260199	T	C	chr12_123260199_T_C	86	0.313131	0.194118	-0.185106	0.142031	SNP	272	396	0.97352	clu_37645_-	ENSG00000119242	11.589	rs7961303
QTS000024	ftp://ftp.ebi.ac.uk/pub/databases/spot/eQTL/sumstats/QTS000024/QTD000433/QTD000433.cc.tsv.gz	12:122505706:122508218:clu_37606_-	12	123260211	T	TA	chr12_123260211_T_TA	13	0.0328283	0.364356	-0.225254	0.247706	INDEL	13	396	0.9858	clu_37606_-	ENSG00000111011	44.842	rs112226101
QTS000024	ftp://ftp.ebi.ac.uk/pub/databases/spot/eQTL/sumstats/QTS000024/QTD000433/QTD000433.cc.tsv.gz	12:122522299:122526170:clu_37610_-	12	123260211	T	TA	chr12_123260211_T_TA	13	0.0328283	0.0799108	0.478907	0.271954	INDEL	13	396	0.9858	clu_37610_-	ENSG00000111011	44.842	rs112226101
QTS000024	ftp://ftp.ebi.ac.uk/pub/databases/spot/eQTL/sumstats/QTS000024/QTD000433/QTD000433.cc.tsv.gz	12:123945800:123947911:clu_37645_-	12	123260211	T	TA	chr12_123260211_T_TA	13	0.0328283	0.182663	0.390245	0.291735	INDEL	13	396	0.9858	clu_37645_-	ENSG00000119242	11.589	rs112226101
QTS000024	ftp://ftp.ebi.ac.uk/pub/databases/spot/eQTL/sumstats/QTS000024/QTD000433/QTD000433.cc.tsv.gz	12:123948123:123972529:clu_37645_-	12	123260211	T	TA	chr12_123260211_T_TA	13	0.0328283	0.754465	0.093287	0.297826	INDEL	13	396	0.9858	clu_37645_-	ENSG00000119242	11.589	rs112226101
QTS000024	ftp://ftp.ebi.ac.uk/pub/databases/spot/eQTL/sumstats/QTS000024/QTD000433/QTD000433.cc.tsv.gz	12:122505706:122508218:clu_37606_-	12	123260377	A	G	chr12_123260377_A_G	7	0.0176768	0.90402	-0.0406782	0.336874	SNP	7	396	0.98839	clu_37606_-	ENSG00000111011	44.842	rs115685320
QTS000024	ftp://ftp.ebi.ac.uk/pub/databases/spot/eQTL/sumstats/QTS000024/QTD000433/QTD000433.cc.tsv.gz	12:122522299:122526170:clu_37610_-	12	123260377	A	G	chr12_123260377_A_G	7	0.0176768	0.217953	0.458154	0.370602	SNP	7	396	0.98839	clu_37610_-	ENSG00000111011	44.842	rs115685320
QTS000024	ftp://ftp.ebi.ac.uk/pub/databases/spot/eQTL/sumstats/QTS000024/QTD000433/QTD000433.cc.tsv.gz	12:123945800:123947911:clu_37645_-	12	123260377	A	G	chr12_123260377_A_G	7	0.0176768	0.463154	-0.292038	0.397219	SNP	7	396	0.98839	clu_37645_-	ENSG00000119242	11.589	rs115685320
QTS000024	ftp://ftp.ebi.ac.uk/pub/databases/spot/eQTL/sumstats/QTS000024/QTD000433/QTD000433.cc.tsv.gz	12:123948123:123972529:clu_37645_-	12	123260377	A	G	chr12_123260377_A_G	7	0.0176768	0.662879	0.176424	0.404039	SNP	7	396	0.98839	clu_37645_-	ENSG00000119242	11.589	rs115685320
QTS000024	ftp://ftp.ebi.ac.uk/pub/databases/spot/eQTL/sumstats/QTS000024/QTD000433/QTD000433.cc.tsv.gz	12:122505706:122508218:clu_37606_-	12	123260408	G	A	chr12_123260408_G_A	110	0.431818	0.445516	0.0944867	0.123582	SNP	171	396	0.9787	clu_37606_-	ENSG00000111011	44.842	rs1980251
QTS000024	ftp://ftp.ebi.ac.uk/pub/databases/spot/eQTL/sumstats/QTS000024/QTD000433/QTD000433.cc.tsv.gz	12:122522299:122526170:clu_37610_-	12	123260408	G	A	chr12_123260408_G_A	110	0.431818	0.101408	-0.223464	0.135733	SNP	171	396	0.9787	clu_37610_-	ENSG00000111011	44.842	rs1980251
QTS000024	ftp://ftp.ebi.ac.uk/pub/databases/spot/eQTL/sumstats/QTS000024/QTD000433/QTD000433.cc.tsv.gz	12:123945800:123947911:clu_37645_-	12	123260408	G	A	chr12_123260408_G_A	110	0.431818	0.390748	-0.12549	0.145867	SNP	171	396	0.9787	clu_37645_-	ENSG00000119242	11.589	rs1980251
QTS000024	ftp://ftp.ebi.ac.uk/pub/databases/spot/eQTL/sumstats/QTS000024/QTD000433/QTD000433.cc.tsv.gz	12:123948123:123972529:clu_37645_-	12	123260408	G	A	chr12_123260408_G_A	110	0.431818	0.107838	0.238315	0.147481	SNP	171	396	0.9787	clu_37645_-	ENSG00000119242	11.589	rs1980251
QTS000024	ftp://ftp.ebi.ac.uk/pub/databases/spot/eQTL/sumstats/QTS000024/QTD000433/QTD000433.cc.tsv.gz	12:122505706:122508218:clu_37606_-	12	123260602	G	T	chr12_123260602_G_T	9	0.0227273	0.307337	0.29919	0.292268	SNP	9	396	0.9971	clu_37606_-	ENSG00000111011	44.842	rs78197735
QTS000024	ftp://ftp.ebi.ac.uk/pub/databases/spot/eQTL/sumstats/QTS000024/QTD000433/QTD000433.cc.tsv.gz	12:122522299:122526170:clu_37610_-	12	123260602	G	T	chr12_123260602_G_T	9	0.0227273	0.388593	0.279252	0.323122	SNP	9	396	0.9971	clu_37610_-	ENSG00000111011	44.842	rs78197735
QTS000024	ftp://ftp.ebi.ac.uk/pub/databases/spot/eQTL/sumstats/QTS000024/QTD000433/QTD000433.cc.tsv.gz	12:123945800:123947911:clu_37645_-	12	123260602	G	T	chr12_123260602_G_T	9	0.0227273	0.211631	0.431984	0.344628	SNP	9	396	0.9971	clu_37645_-	ENSG00000119242	11.589	rs78197735
QTS000024	ftp://ftp.ebi.ac.uk/pub/databases/spot/eQTL/sumstats/QTS000024/QTD000433/QTD000433.cc.tsv.gz	12:123948123:123972529:clu_37645_-	12	123260602	G	T	chr12_123260602_G_T	9	0.0227273	0.48587	0.245276	0.351243	SNP	9	396	0.9971	clu_37645_-	ENSG00000119242	11.589	rs78197735
QTS000024	ftp://ftp.ebi.ac.uk/pub/databases/spot/eQTL/sumstats/QTS000024/QTD000433/QTD000433.cc.tsv.gz	12:122505706:122508218:clu_37606_-	12	123260631	C	G	chr12_123260631_C_G	117	0.457071	0.255383	0.134447	0.117838	SNP	181	396	0.97773	clu_37606_-	ENSG00000111011	44.842	rs1980252
QTS000024	ftp://ftp.ebi.ac.uk/pub/databases/spot/eQTL/sumstats/QTS000024/QTD000433/QTD000433.cc.tsv.gz	12:122522299:122526170:clu_37610_-	12	123260631	C	G	chr12_123260631_C_G	117	0.457071	0.222166	-0.159368	0.130101	SNP	181	396	0.97773	clu_37610_-	ENSG00000111011	44.842	rs1980252
QTS000024	ftp://ftp.ebi.ac.uk/pub/databases/spot/eQTL/sumstats/QTS000024/QTD000433/QTD000433.cc.tsv.gz	12:123945800:123947911:clu_37645_-	12	123260631	C	G	chr12_123260631_C_G	117	0.457071	0.740026	-0.0463916	0.139598	SNP	181	396	0.97773	clu_37645_-	ENSG00000119242	11.589	rs1980252
QTS000024	ftp://ftp.ebi.ac.uk/pub/databases/spot/eQTL/sumstats/QTS000024/QTD000433/QTD000433.cc.tsv.gz	12:123948123:123972529:clu_37645_-	12	123260631	C	G	chr12_123260631_C_G	117	0.457071	0.0694795	0.256785	0.140627	SNP	181	396	0.97773	clu_37645_-	ENSG00000119242	11.589	rs1980252
QTS000024	ftp://ftp.ebi.ac.uk/pub/databases/spot/eQTL/sumstats/QTS000024/QTD000433/QTD000433.cc.tsv.gz	12:122505706:122508218:clu_37606_-	12	123260672	AGAGGCTAAGGTGGAAGGATCACTT	A	chr12_123260672_AGAGGCTAAGGTGGAAGGATCACTT_A	9	0.0227273	0.307244	0.299305	0.292325	INDEL	9	396	0.9968	clu_37606_-	ENSG00000111011	44.842	rs147425448
QTS000024	ftp://ftp.ebi.ac.uk/pub/databases/spot/eQTL/sumstats/QTS000024/QTD000433/QTD000433.cc.tsv.gz	12:122522299:122526170:clu_37610_-	12	123260672	AGAGGCTAAGGTGGAAGGATCACTT	A	chr12_123260672_AGAGGCTAAGGTGGAAGGATCACTT_A	9	0.0227273	0.388275	0.279493	0.323183	INDEL	9	396	0.9968	clu_37610_-	ENSG00000111011	44.842	rs147425448
QTS000024	ftp://ftp.ebi.ac.uk/pub/databases/spot/eQTL/sumstats/QTS000024/QTD000433/QTD000433.cc.tsv.gz	12:123945800:123947911:clu_37645_-	12	123260672	AGAGGCTAAGGTGGAAGGATCACTT	A	chr12_123260672_AGAGGCTAAGGTGGAAGGATCACTT_A	9	0.0227273	0.211674	0.432027	0.344695	INDEL	9	396	0.9968	clu_37645_-	ENSG00000119242	11.589	rs147425448
QTS000024	ftp://ftp.ebi.ac.uk/pub/databases/spot/eQTL/sumstats/QTS000024/QTD000433/QTD000433.cc.tsv.gz	12:123948123:123972529:clu_37645_-	12	123260672	AGAGGCTAAGGTGGAAGGATCACTT	A	chr12_123260672_AGAGGCTAAGGTGGAAGGATCACTT_A	9	0.0227273	0.485424	0.245574	0.35131	INDEL	9	396	0.9968	clu_37645_-	ENSG00000119242	11.589	rs147425448
QTS000024	ftp://ftp.ebi.ac.uk/pub/databases/spot/eQTL/sumstats/QTS000024/QTD000433/QTD000433.cc.tsv.gz	12:122505706:122508218:clu_37606_-	12	123260812	A	G	chr12_123260812_A_G	116	0.454545	0.253475	0.135027	0.11787	SNP	180	396	0.97868	clu_37606_-	ENSG00000111011	44.842	rs2337934
QTS000024	ftp://ftp.ebi.ac.uk/pub/databases/spot/eQTL/sumstats/QTS000024/QTD000433/QTD000433.cc.tsv.gz	12:122522299:122526170:clu_37610_-	12	123260812	A	G	chr12_123260812_A_G	116	0.454545	0.224505	-0.158616	0.130146	SNP	180	396	0.97868	clu_37610_-	ENSG00000111011	44.842	rs2337934
QTS000024	ftp://ftp.ebi.ac.uk/pub/databases/spot/eQTL/sumstats/QTS000024/QTD000433/QTD000433.cc.tsv.gz	12:123945800:123947911:clu_37645_-	12	123260812	A	G	chr12_123260812_A_G	116	0.454545	0.751848	-0.0442225	0.139644	SNP	180	396	0.97868	clu_37645_-	ENSG00000119242	11.589	rs2337934
QTS000024	ftp://ftp.ebi.ac.uk/pub/databases/spot/eQTL/sumstats/QTS000024/QTD000433/QTD000433.cc.tsv.gz	12:123948123:123972529:clu_37645_-	12	123260812	A	G	chr12_123260812_A_G	116	0.454545	0.0686923	0.257585	0.140662	SNP	180	396	0.97868	clu_37645_-	ENSG00000119242	11.589	rs2337934
QTS000024	ftp://ftp.ebi.ac.uk/pub/databases/spot/eQTL/sumstats/QTS000024/QTD000433/QTD000433.cc.tsv.gz	12:122505706:122508218:clu_37606_-	12	123261262	G	T	chr12_123261262_G_T	37	0.106061	0.572003	-0.0775904	0.137055	SNP	42	396	0.9999	clu_37606_-	ENSG00000111011	44.842	rs6633
QTS000024	ftp://ftp.ebi.ac.uk/pub/databases/spot/eQTL/sumstats/QTS000024/QTD000433/QTD000433.cc.tsv.gz	12:122522299:122526170:clu_37610_-	12	123261262	G	T	chr12_123261262_G_T	37	0.106061	0.0148089	0.366802	0.149087	SNP	42	396	0.9999	clu_37610_-	ENSG00000111011	44.842	rs6633
QTS000024	ftp://ftp.ebi.ac.uk/pub/databases/spot/eQTL/sumstats/QTS000024/QTD000433/QTD000433.cc.tsv.gz	12:123945800:123947911:clu_37645_-	12	123261262	G	T	chr12_123261262_G_T	37	0.106061	0.0525349	0.312851	0.160321	SNP	42	396	0.9999	clu_37645_-	ENSG00000119242	11.589	rs6633
QTS000024	ftp://ftp.ebi.ac.uk/pub/databases/spot/eQTL/sumstats/QTS000024/QTD000433/QTD000433.cc.tsv.gz	12:123948123:123972529:clu_37645_-	12	123261262	G	T	chr12_123261262_G_T	37	0.106061	0.00685851	-0.441211	0.16134	SNP	42	396	0.9999	clu_37645_-	ENSG00000119242	11.589	rs6633
QTS000024	ftp://ftp.ebi.ac.uk/pub/databases/spot/eQTL/sumstats/QTS000024/QTD000433/QTD000433.cc.tsv.gz	12:122505706:122508218:clu_37606_-	12	123261322	C	T	chr12_123261322_C_T	12	0.030303	0.0862166	-0.460033	0.266686	SNP	12	396	0.9998	clu_37606_-	ENSG00000111011	44.842	rs1801957
QTS000024	ftp://ftp.ebi.ac.uk/pub/databases/spot/eQTL/sumstats/QTS000024/QTD000433/QTD000433.cc.tsv.gz	12:122522299:122526170:clu_37610_-	12	123261322	C	T	chr12_123261322_C_T	12	0.030303	0.143961	0.433277	0.295251	SNP	12	396	0.9998	clu_37610_-	ENSG00000111011	44.842	rs1801957
QTS000024	ftp://ftp.ebi.ac.uk/pub/databases/spot/eQTL/sumstats/QTS000024/QTD000433/QTD000433.cc.tsv.gz	12:123945800:123947911:clu_37645_-	12	123261322	C	T	chr12_123261322_C_T	12	0.030303	0.560577	0.184924	0.317166	SNP	12	396	0.9998	clu_37645_-	ENSG00000119242	11.589	rs1801957
QTS000024	ftp://ftp.ebi.ac.uk/pub/databases/spot/eQTL/sumstats/QTS000024/QTD000433/QTD000433.cc.tsv.gz	12:123948123:123972529:clu_37645_-	12	123261322	C	T	chr12_123261322_C_T	12	0.030303	0.524088	-0.205682	0.322244	SNP	12	396	0.9998	clu_37645_-	ENSG00000119242	11.589	rs1801957
QTS000024	ftp://ftp.ebi.ac.uk/pub/databases/spot/eQTL/sumstats/QTS000024/QTD000433/QTD000433.cc.tsv.gz	12:122505706:122508218:clu_37606_-	12	123261397	G	A	chr12_123261397_G_A	8	0.020202	0.0533068	0.602555	0.309796	SNP	8	396	0.99986	clu_37606_-	ENSG00000111011	44.842	rs1801958
QTS000024	ftp://ftp.ebi.ac.uk/pub/databases/spot/eQTL/sumstats/QTS000024/QTD000433/QTD000433.cc.tsv.gz	12:122522299:122526170:clu_37610_-	12	123261397	G	A	chr12_123261397_G_A	8	0.020202	0.958362	-0.0180753	0.345736	SNP	8	396	0.99986	clu_37610_-	ENSG00000111011	44.842	rs1801958
QTS000024	ftp://ftp.ebi.ac.uk/pub/databases/spot/eQTL/sumstats/QTS000024/QTD000433/QTD000433.cc.tsv.gz	12:123945800:123947911:clu_37645_-	12	123261397	G	A	chr12_123261397_G_A	8	0.020202	0.523175	0.23615	0.369164	SNP	8	396	0.99986	clu_37645_-	ENSG00000119242	11.589	rs1801958
QTS000024	ftp://ftp.ebi.ac.uk/pub/databases/spot/eQTL/sumstats/QTS000024/QTD000433/QTD000433.cc.tsv.gz	12:123948123:123972529:clu_37645_-	12	123261397	G	A	chr12_123261397_G_A	8	0.020202	0.463817	-0.275303	0.375012	SNP	8	396	0.99986	clu_37645_-	ENSG00000119242	11.589	rs1801958
QTS000024	ftp://ftp.ebi.ac.uk/pub/databases/spot/eQTL/sumstats/QTS000024/QTD000433/QTD000433.cc.tsv.gz	12:122505706:122508218:clu_37606_-	12	123261810	C	G	chr12_123261810_C_G	116	0.454545	0.253626	0.134999	0.117884	SNP	180	396	0.97853	clu_37606_-	ENSG00000111011	44.842	rs4759416
QTS000024	ftp://ftp.ebi.ac.uk/pub/databases/spot/eQTL/sumstats/QTS000024/QTD000433/QTD000433.cc.tsv.gz	12:122522299:122526170:clu_37610_-	12	123261810	C	G	chr12_123261810_C_G	116	0.454545	0.225073	-0.158441	0.130162	SNP	180	396	0.97853	clu_37610_-	ENSG00000111011	44.842	rs4759416
QTS000024	ftp://ftp.ebi.ac.uk/pub/databases/spot/eQTL/sumstats/QTS000024/QTD000433/QTD000433.cc.tsv.gz	12:123945800:123947911:clu_37645_-	12	123261810	C	G	chr12_123261810_C_G	116	0.454545	0.752359	-0.0441333	0.13966	SNP	180	396	0.97853	clu_37645_-	ENSG00000119242	11.589	rs4759416
QTS000024	ftp://ftp.ebi.ac.uk/pub/databases/spot/eQTL/sumstats/QTS000024/QTD000433/QTD000433.cc.tsv.gz	12:123948123:123972529:clu_37645_-	12	123261810	C	G	chr12_123261810_C_G	116	0.454545	0.0684652	0.257823	0.140676	SNP	180	396	0.97853	clu_37645_-	ENSG00000119242	11.589	rs4759416
QTS000024	ftp://ftp.ebi.ac.uk/pub/databases/spot/eQTL/sumstats/QTS000024/QTD000433/QTD000433.cc.tsv.gz	12:122505706:122508218:clu_37606_-	12	123261963	C	T	chr12_123261963_C_T	117	0.457071	0.288324	0.124753	0.11715	SNP	181	396	0.9778	clu_37606_-	ENSG00000111011	44.842	rs4759417
QTS000024	ftp://ftp.ebi.ac.uk/pub/databases/spot/eQTL/sumstats/QTS000024/QTD000433/QTD000433.cc.tsv.gz	12:122522299:122526170:clu_37610_-	12	123261963	C	T	chr12_123261963_C_T	117	0.457071	0.245177	-0.150787	0.129332	SNP	181	396	0.9778	clu_37610_-	ENSG00000111011	44.842	rs4759417
QTS000024	ftp://ftp.ebi.ac.uk/pub/databases/spot/eQTL/sumstats/QTS000024/QTD000433/QTD000433.cc.tsv.gz	12:123945800:123947911:clu_37645_-	12	123261963	C	T	chr12_123261963_C_T	117	0.457071	0.927558	-0.012633	0.138759	SNP	181	396	0.9778	clu_37645_-	ENSG00000119242	11.589	rs4759417
QTS000024	ftp://ftp.ebi.ac.uk/pub/databases/spot/eQTL/sumstats/QTS000024/QTD000433/QTD000433.cc.tsv.gz	12:123948123:123972529:clu_37645_-	12	123261963	C	T	chr12_123261963_C_T	117	0.457071	0.0888292	0.239321	0.139896	SNP	181	396	0.9778	clu_37645_-	ENSG00000119242	11.589	rs4759417
QTS000024	ftp://ftp.ebi.ac.uk/pub/databases/spot/eQTL/sumstats/QTS000024/QTD000433/QTD000433.cc.tsv.gz	12:122505706:122508218:clu_37606_-	12	123261984	C	G	chr12_123261984_C_G	9	0.0227273	0.307337	0.29919	0.292268	SNP	9	396	0.9971	clu_37606_-	ENSG00000111011	44.842	rs4759418
QTS000024	ftp://ftp.ebi.ac.uk/pub/databases/spot/eQTL/sumstats/QTS000024/QTD000433/QTD000433.cc.tsv.gz	12:122522299:122526170:clu_37610_-	12	123261984	C	G	chr12_123261984_C_G	9	0.0227273	0.388593	0.279252	0.323122	SNP	9	396	0.9971	clu_37610_-	ENSG00000111011	44.842	rs4759418
QTS000024	ftp://ftp.ebi.ac.uk/pub/databases/spot/eQTL/sumstats/QTS000024/QTD000433/QTD000433.cc.tsv.gz	12:123945800:123947911:clu_37645_-	12	123261984	C	G	chr12_123261984_C_G	9	0.0227273	0.211631	0.431984	0.344628	SNP	9	396	0.9971	clu_37645_-	ENSG00000119242	11.589	rs4759418
QTS000024	ftp://ftp.ebi.ac.uk/pub/databases/spot/eQTL/sumstats/QTS000024/QTD000433/QTD000433.cc.tsv.gz	12:123948123:123972529:clu_37645_-	12	123261984	C	G	chr12_123261984_C_G	9	0.0227273	0.48587	0.245276	0.351243	SNP	9	396	0.9971	clu_37645_-	ENSG00000119242	11.589	rs4759418
QTS000024	ftp://ftp.ebi.ac.uk/pub/databases/spot/eQTL/sumstats/QTS000024/QTD000433/QTD000433.cc.tsv.gz	12:122505706:122508218:clu_37606_-	12	123262371	G	C	chr12_123262371_G_C	41	0.113636	0.269096	-0.167688	0.151273	SNP	45	396	0.99095	clu_37606_-	ENSG00000111011	44.842	rs76385444
QTS000024	ftp://ftp.ebi.ac.uk/pub/databases/spot/eQTL/sumstats/QTS000024/QTD000433/QTD000433.cc.tsv.gz	12:122522299:122526170:clu_37610_-	12	123262371	G	C	chr12_123262371_G_C	41	0.113636	0.131066	0.252716	0.166621	SNP	45	396	0.99095	clu_37610_-	ENSG00000111011	44.842	rs76385444
QTS000024	ftp://ftp.ebi.ac.uk/pub/databases/spot/eQTL/sumstats/QTS000024/QTD000433/QTD000433.cc.tsv.gz	12:123945800:123947911:clu_37645_-	12	123262371	G	C	chr12_123262371_G_C	41	0.113636	0.833506	0.0377238	0.179204	SNP	45	396	0.99095	clu_37645_-	ENSG00000119242	11.589	rs76385444
QTS000024	ftp://ftp.ebi.ac.uk/pub/databases/spot/eQTL/sumstats/QTS000024/QTD000433/QTD000433.cc.tsv.gz	12:123948123:123972529:clu_37645_-	12	123262371	G	C	chr12_123262371_G_C	41	0.113636	0.664861	0.078988	0.182035	SNP	45	396	0.99095	clu_37645_-	ENSG00000119242	11.589	rs76385444
QTS000024	ftp://ftp.ebi.ac.uk/pub/databases/spot/eQTL/sumstats/QTS000024/QTD000433/QTD000433.cc.tsv.gz	12:122505706:122508218:clu_37606_-	12	123262414	A	T	chr12_123262414_A_T	111	0.434343	0.497764	0.0829952	0.122165	SNP	172	396	0.97776	clu_37606_-	ENSG00000111011	44.842	rs10773002
QTS000024	ftp://ftp.ebi.ac.uk/pub/databases/spot/eQTL/sumstats/QTS000024/QTD000433/QTD000433.cc.tsv.gz	12:122522299:122526170:clu_37610_-	12	123262414	A	T	chr12_123262414_A_T	111	0.434343	0.116176	-0.211853	0.134211	SNP	172	396	0.97776	clu_37610_-	ENSG00000111011	44.842	rs10773002
QTS000024	ftp://ftp.ebi.ac.uk/pub/databases/spot/eQTL/sumstats/QTS000024/QTD000433/QTD000433.cc.tsv.gz	12:123945800:123947911:clu_37645_-	12	123262414	A	T	chr12_123262414_A_T	111	0.434343	0.538505	-0.0889155	0.144288	SNP	172	396	0.97776	clu_37645_-	ENSG00000119242	11.589	rs10773002
QTS000024	ftp://ftp.ebi.ac.uk/pub/databases/spot/eQTL/sumstats/QTS000024/QTD000433/QTD000433.cc.tsv.gz	12:123948123:123972529:clu_37645_-	12	123262414	A	T	chr12_123262414_A_T	111	0.434343	0.139119	0.216742	0.1459	SNP	172	396	0.97776	clu_37645_-	ENSG00000119242	11.589	rs10773002
QTS000024	ftp://ftp.ebi.ac.uk/pub/databases/spot/eQTL/sumstats/QTS000024/QTD000433/QTD000433.cc.tsv.gz	12:122505706:122508218:clu_37606_-	12	123262711	G	A	chr12_123262711_G_A	5	0.0126263	0.316081	-0.39084	0.38878	SNP	5	396	0.99649	clu_37606_-	ENSG00000111011	44.842	rs61953391
QTS000024	ftp://ftp.ebi.ac.uk/pub/databases/spot/eQTL/sumstats/QTS000024/QTD000433/QTD000433.cc.tsv.gz	12:122522299:122526170:clu_37610_-	12	123262711	G	A	chr12_123262711_G_A	5	0.0126263	0.0176596	1.01536	0.424063	SNP	5	396	0.99649	clu_37610_-	ENSG00000111011	44.842	rs61953391
QTS000024	ftp://ftp.ebi.ac.uk/pub/databases/spot/eQTL/sumstats/QTS000024/QTD000433/QTD000433.cc.tsv.gz	12:123945800:123947911:clu_37645_-	12	123262711	G	A	chr12_123262711_G_A	5	0.0126263	0.558961	0.269262	0.459917	SNP	5	396	0.99649	clu_37645_-	ENSG00000119242	11.589	rs61953391
QTS000024	ftp://ftp.ebi.ac.uk/pub/databases/spot/eQTL/sumstats/QTS000024/QTD000433/QTD000433.cc.tsv.gz	12:123948123:123972529:clu_37645_-	12	123262711	G	A	chr12_123262711_G_A	5	0.0126263	0.501301	-0.314807	0.467225	SNP	5	396	0.99649	clu_37645_-	ENSG00000119242	11.589	rs61953391
QTS000024	ftp://ftp.ebi.ac.uk/pub/databases/spot/eQTL/sumstats/QTS000024/QTD000433/QTD000433.cc.tsv.gz	12:122505706:122508218:clu_37606_-	12	123263210	C	CA	chr12_123263210_C_CA	10	0.0252525	0.522036	-0.179096	0.279206	INDEL	10	396	0.85464	clu_37606_-	ENSG00000111011	44.842	rs1480102416
QTS000024	ftp://ftp.ebi.ac.uk/pub/databases/spot/eQTL/sumstats/QTS000024/QTD000433/QTD000433.cc.tsv.gz	12:122522299:122526170:clu_37610_-	12	123263210	C	CA	chr12_123263210_C_CA	10	0.0252525	0.84613	0.0599992	0.308743	INDEL	10	396	0.85464	clu_37610_-	ENSG00000111011	44.842	rs1480102416
QTS000024	ftp://ftp.ebi.ac.uk/pub/databases/spot/eQTL/sumstats/QTS000024/QTD000433/QTD000433.cc.tsv.gz	12:123945800:123947911:clu_37645_-	12	123263210	C	CA	chr12_123263210_C_CA	10	0.0252525	0.657774	0.146375	0.329887	INDEL	10	396	0.85464	clu_37645_-	ENSG00000119242	11.589	rs1480102416
QTS000024	ftp://ftp.ebi.ac.uk/pub/databases/spot/eQTL/sumstats/QTS000024/QTD000433/QTD000433.cc.tsv.gz	12:123948123:123972529:clu_37645_-	12	123263210	C	CA	chr12_123263210_C_CA	10	0.0252525	0.0405249	-0.684043	0.331577	INDEL	10	396	0.85464	clu_37645_-	ENSG00000119242	11.589	rs1480102416
QTS000024	ftp://ftp.ebi.ac.uk/pub/databases/spot/eQTL/sumstats/QTS000024/QTD000433/QTD000433.cc.tsv.gz	12:122505706:122508218:clu_37606_-	12	123263227	C	A	chr12_123263227_C_A	49	0.138889	0.527361	-0.0788464	0.124511	SNP	55	396	0.95049	clu_37606_-	ENSG00000111011	44.842	rs12828492
QTS000024	ftp://ftp.ebi.ac.uk/pub/databases/spot/eQTL/sumstats/QTS000024/QTD000433/QTD000433.cc.tsv.gz	12:122522299:122526170:clu_37610_-	12	123263227	C	A	chr12_123263227_C_A	49	0.138889	0.0532704	0.265127	0.136291	SNP	55	396	0.95049	clu_37610_-	ENSG00000111011	44.842	rs12828492
QTS000024	ftp://ftp.ebi.ac.uk/pub/databases/spot/eQTL/sumstats/QTS000024/QTD000433/QTD000433.cc.tsv.gz	12:123945800:123947911:clu_37645_-	12	123263227	C	A	chr12_123263227_C_A	49	0.138889	0.280806	0.158706	0.146718	SNP	55	396	0.95049	clu_37645_-	ENSG00000119242	11.589	rs12828492
QTS000024	ftp://ftp.ebi.ac.uk/pub/databases/spot/eQTL/sumstats/QTS000024/QTD000433/QTD000433.cc.tsv.gz	12:123948123:123972529:clu_37645_-	12	123263227	C	A	chr12_123263227_C_A	49	0.138889	0.0404285	-0.305182	0.147859	SNP	55	396	0.95049	clu_37645_-	ENSG00000119242	11.589	rs12828492
QTS000024	ftp://ftp.ebi.ac.uk/pub/databases/spot/eQTL/sumstats/QTS000024/QTD000433/QTD000433.cc.tsv.gz	12:122505706:122508218:clu_37606_-	12	123263236	A	C	chr12_123263236_A_C	92	0.366162	0.809529	0.0289111	0.119773	SNP	145	396	0.97505	clu_37606_-	ENSG00000111011	44.842	rs7312955
QTS000024	ftp://ftp.ebi.ac.uk/pub/databases/spot/eQTL/sumstats/QTS000024/QTD000433/QTD000433.cc.tsv.gz	12:122522299:122526170:clu_37610_-	12	123263236	A	C	chr12_123263236_A_C	92	0.366162	0.0239471	-0.297127	0.130494	SNP	145	396	0.97505	clu_37610_-	ENSG00000111011	44.842	rs7312955
QTS000024	ftp://ftp.ebi.ac.uk/pub/databases/spot/eQTL/sumstats/QTS000024/QTD000433/QTD000433.cc.tsv.gz	12:123945800:123947911:clu_37645_-	12	123263236	A	C	chr12_123263236_A_C	92	0.366162	0.111582	-0.224598	0.140476	SNP	145	396	0.97505	clu_37645_-	ENSG00000119242	11.589	rs7312955
QTS000024	ftp://ftp.ebi.ac.uk/pub/databases/spot/eQTL/sumstats/QTS000024/QTD000433/QTD000433.cc.tsv.gz	12:123948123:123972529:clu_37645_-	12	123263236	A	C	chr12_123263236_A_C	92	0.366162	0.241155	0.168397	0.143205	SNP	145	396	0.97505	clu_37645_-	ENSG00000119242	11.589	rs7312955
QTS000024	ftp://ftp.ebi.ac.uk/pub/databases/spot/eQTL/sumstats/QTS000024/QTD000433/QTD000433.cc.tsv.gz	12:122505706:122508218:clu_37606_-	12	123263669	C	A	chr12_123263669_C_A	9	0.0227273	0.305328	0.300879	0.292697	SNP	9	396	0.98595	clu_37606_-	ENSG00000111011	44.842	rs61231969
QTS000024	ftp://ftp.ebi.ac.uk/pub/databases/spot/eQTL/sumstats/QTS000024/QTD000433/QTD000433.cc.tsv.gz	12:122522299:122526170:clu_37610_-	12	123263669	C	A	chr12_123263669_C_A	9	0.0227273	0.400147	0.27293	0.323635	SNP	9	396	0.98595	clu_37610_-	ENSG00000111011	44.842	rs61231969
QTS000024	ftp://ftp.ebi.ac.uk/pub/databases/spot/eQTL/sumstats/QTS000024/QTD000433/QTD000433.cc.tsv.gz	12:123945800:123947911:clu_37645_-	12	123263669	C	A	chr12_123263669_C_A	9	0.0227273	0.214293	0.430129	0.345159	SNP	9	396	0.98595	clu_37645_-	ENSG00000119242	11.589	rs61231969
QTS000024	ftp://ftp.ebi.ac.uk/pub/databases/spot/eQTL/sumstats/QTS000024/QTD000433/QTD000433.cc.tsv.gz	12:123948123:123972529:clu_37645_-	12	123263669	C	A	chr12_123263669_C_A	9	0.0227273	0.495493	0.240258	0.351787	SNP	9	396	0.98595	clu_37645_-	ENSG00000119242	11.589	rs61231969
QTS000024	ftp://ftp.ebi.ac.uk/pub/databases/spot/eQTL/sumstats/QTS000024/QTD000433/QTD000433.cc.tsv.gz	12:122505706:122508218:clu_37606_-	12	123264119	AAAAG	A	chr12_123264119_AAAAG_A	39	0.111111	0.427451	-0.107764	0.135496	INDEL	44	396	0.98802	clu_37606_-	ENSG00000111011	44.842	rs200807193
QTS000024	ftp://ftp.ebi.ac.uk/pub/databases/spot/eQTL/sumstats/QTS000024/QTD000433/QTD000433.cc.tsv.gz	12:122505706:122508218:clu_37606_-	12	123264119	AAAAG	A	chr12_123264119_AAAAG_A	39	0.111111	0.427451	-0.107764	0.135496	INDEL	44	396	0.98802	clu_37606_-	ENSG00000111011	44.842	rs66673738
QTS000024	ftp://ftp.ebi.ac.uk/pub/databases/spot/eQTL/sumstats/QTS000024/QTD000433/QTD000433.cc.tsv.gz	12:122522299:122526170:clu_37610_-	12	123264119	AAAAG	A	chr12_123264119_AAAAG_A	39	0.111111	0.0214844	0.34274	0.147779	INDEL	44	396	0.98802	clu_37610_-	ENSG00000111011	44.842	rs200807193
QTS000024	ftp://ftp.ebi.ac.uk/pub/databases/spot/eQTL/sumstats/QTS000024/QTD000433/QTD000433.cc.tsv.gz	12:122522299:122526170:clu_37610_-	12	123264119	AAAAG	A	chr12_123264119_AAAAG_A	39	0.111111	0.0214844	0.34274	0.147779	INDEL	44	396	0.98802	clu_37610_-	ENSG00000111011	44.842	rs66673738
QTS000024	ftp://ftp.ebi.ac.uk/pub/databases/spot/eQTL/sumstats/QTS000024/QTD000433/QTD000433.cc.tsv.gz	12:123945800:123947911:clu_37645_-	12	123264119	AAAAG	A	chr12_123264119_AAAAG_A	39	0.111111	0.0777178	0.281919	0.158912	INDEL	44	396	0.98802	clu_37645_-	ENSG00000119242	11.589	rs200807193
QTS000024	ftp://ftp.ebi.ac.uk/pub/databases/spot/eQTL/sumstats/QTS000024/QTD000433/QTD000433.cc.tsv.gz	12:123945800:123947911:clu_37645_-	12	123264119	AAAAG	A	chr12_123264119_AAAAG_A	39	0.111111	0.0777178	0.281919	0.158912	INDEL	44	396	0.98802	clu_37645_-	ENSG00000119242	11.589	rs66673738
QTS000024	ftp://ftp.ebi.ac.uk/pub/databases/spot/eQTL/sumstats/QTS000024/QTD000433/QTD000433.cc.tsv.gz	12:123948123:123972529:clu_37645_-	12	123264119	AAAAG	A	chr12_123264119_AAAAG_A	39	0.111111	0.00979683	-0.417431	0.159919	INDEL	44	396	0.98802	clu_37645_-	ENSG00000119242	11.589	rs200807193
QTS000024	ftp://ftp.ebi.ac.uk/pub/databases/spot/eQTL/sumstats/QTS000024/QTD000433/QTD000433.cc.tsv.gz	12:123948123:123972529:clu_37645_-	12	123264119	AAAAG	A	chr12_123264119_AAAAG_A	39	0.111111	0.00979683	-0.417431	0.159919	INDEL	44	396	0.98802	clu_37645_-	ENSG00000119242	11.589	rs66673738
QTS000024	ftp://ftp.ebi.ac.uk/pub/databases/spot/eQTL/sumstats/QTS000024/QTD000433/QTD000433.cc.tsv.gz	12:122505706:122508218:clu_37606_-	12	123264462	C	CAAAAAAAAAA	chr12_123264462_C_CAAAAAAAAAA	6	0.0151515	0.783938	0.103564	0.377155	INDEL	5	396	0.46048	clu_37606_-	ENSG00000111011	44.842	rs1255891328
QTS000024	ftp://ftp.ebi.ac.uk/pub/databases/spot/eQTL/sumstats/QTS000024/QTD000433/QTD000433.cc.tsv.gz	12:122505706:122508218:clu_37606_-	12	123264462	CA	C	chr12_123264462_CA_C	5	0.0126263	0.740992	0.144446	0.436338	INDEL	5	396	0.75274	clu_37606_-	ENSG00000111011	44.842	rs1386853057
QTS000024	ftp://ftp.ebi.ac.uk/pub/databases/spot/eQTL/sumstats/QTS000024/QTD000433/QTD000433.cc.tsv.gz	12:122505706:122508218:clu_37606_-	12	123264462	CAAAAAAAAA	C	chr12_123264462_CAAAAAAAAA_C	50	0.14899	0.149203	-0.195937	0.135273	INDEL	59	396	0.93459	clu_37606_-	ENSG00000111011	44.842	rs1176618412
QTS000024	ftp://ftp.ebi.ac.uk/pub/databases/spot/eQTL/sumstats/QTS000024/QTD000433/QTD000433.cc.tsv.gz	12:122522299:122526170:clu_37610_-	12	123264462	C	CAAAAAAAAAA	chr12_123264462_C_CAAAAAAAAAA	6	0.0151515	0.278435	0.451542	0.415375	INDEL	5	396	0.46048	clu_37610_-	ENSG00000111011	44.842	rs1255891328
QTS000024	ftp://ftp.ebi.ac.uk/pub/databases/spot/eQTL/sumstats/QTS000024/QTD000433/QTD000433.cc.tsv.gz	12:122522299:122526170:clu_37610_-	12	123264462	CA	C	chr12_123264462_CA_C	5	0.0126263	0.842468	-0.0959472	0.482097	INDEL	5	396	0.75274	clu_37610_-	ENSG00000111011	44.842	rs1386853057
QTS000024	ftp://ftp.ebi.ac.uk/pub/databases/spot/eQTL/sumstats/QTS000024/QTD000433/QTD000433.cc.tsv.gz	12:122522299:122526170:clu_37610_-	12	123264462	CAAAAAAAAA	C	chr12_123264462_CAAAAAAAAA_C	50	0.14899	0.316365	0.150578	0.149873	INDEL	59	396	0.93459	clu_37610_-	ENSG00000111011	44.842	rs1176618412
QTS000024	ftp://ftp.ebi.ac.uk/pub/databases/spot/eQTL/sumstats/QTS000024/QTD000433/QTD000433.cc.tsv.gz	12:123945800:123947911:clu_37645_-	12	123264462	C	CAAAAAAAAAA	chr12_123264462_C_CAAAAAAAAAA	6	0.0151515	0.454385	-0.333449	0.444763	INDEL	5	396	0.46048	clu_37645_-	ENSG00000119242	11.589	rs1255891328
QTS000024	ftp://ftp.ebi.ac.uk/pub/databases/spot/eQTL/sumstats/QTS000024/QTD000433/QTD000433.cc.tsv.gz	12:123945800:123947911:clu_37645_-	12	123264462	CA	C	chr12_123264462_CA_C	5	0.0126263	0.799659	0.130968	0.515302	INDEL	5	396	0.75274	clu_37645_-	ENSG00000119242	11.589	rs1386853057
QTS000024	ftp://ftp.ebi.ac.uk/pub/databases/spot/eQTL/sumstats/QTS000024/QTD000433/QTD000433.cc.tsv.gz	12:123945800:123947911:clu_37645_-	12	123264462	CAAAAAAAAA	C	chr12_123264462_CAAAAAAAAA_C	50	0.14899	0.612217	-0.0815165	0.160534	INDEL	59	396	0.93459	clu_37645_-	ENSG00000119242	11.589	rs1176618412
QTS000024	ftp://ftp.ebi.ac.uk/pub/databases/spot/eQTL/sumstats/QTS000024/QTD000433/QTD000433.cc.tsv.gz	12:123948123:123972529:clu_37645_-	12	123264462	C	CAAAAAAAAAA	chr12_123264462_C_CAAAAAAAAAA	6	0.0151515	0.96132	-0.0219827	0.452658	INDEL	5	396	0.46048	clu_37645_-	ENSG00000119242	11.589	rs1255891328
QTS000024	ftp://ftp.ebi.ac.uk/pub/databases/spot/eQTL/sumstats/QTS000024/QTD000433/QTD000433.cc.tsv.gz	12:123948123:123972529:clu_37645_-	12	123264462	CA	C	chr12_123264462_CA_C	5	0.0126263	0.711213	0.194132	0.523545	INDEL	5	396	0.75274	clu_37645_-	ENSG00000119242	11.589	rs1386853057
QTS000024	ftp://ftp.ebi.ac.uk/pub/databases/spot/eQTL/sumstats/QTS000024/QTD000433/QTD000433.cc.tsv.gz	12:123948123:123972529:clu_37645_-	12	123264462	CAAAAAAAAA	C	chr12_123264462_CAAAAAAAAA_C	50	0.14899	0.923684	0.0156595	0.163245	INDEL	59	396	0.93459	clu_37645_-	ENSG00000119242	11.589	rs1176618412
QTS000024	ftp://ftp.ebi.ac.uk/pub/databases/spot/eQTL/sumstats/QTS000024/QTD000433/QTD000433.cc.tsv.gz	12:122505706:122508218:clu_37606_-	12	123264708	T	C	chr12_123264708_T_C	8	0.020202	0.0526604	0.605549	0.31048	SNP	8	396	0.9978	clu_37606_-	ENSG00000111011	44.842	rs140636218
QTS000024	ftp://ftp.ebi.ac.uk/pub/databases/spot/eQTL/sumstats/QTS000024/QTD000433/QTD000433.cc.tsv.gz	12:122522299:122526170:clu_37610_-	12	123264708	T	C	chr12_123264708_T_C	8	0.020202	0.955749	-0.0192543	0.346519	SNP	8	396	0.9978	clu_37610_-	ENSG00000111011	44.842	rs140636218
QTS000024	ftp://ftp.ebi.ac.uk/pub/databases/spot/eQTL/sumstats/QTS000024/QTD000433/QTD000433.cc.tsv.gz	12:123945800:123947911:clu_37645_-	12	123264708	T	C	chr12_123264708_T_C	8	0.020202	0.528139	0.233867	0.37001	SNP	8	396	0.9978	clu_37645_-	ENSG00000119242	11.589	rs140636218
QTS000024	ftp://ftp.ebi.ac.uk/pub/databases/spot/eQTL/sumstats/QTS000024/QTD000433/QTD000433.cc.tsv.gz	12:123948123:123972529:clu_37645_-	12	123264708	T	C	chr12_123264708_T_C	8	0.020202	0.463142	-0.276342	0.375859	SNP	8	396	0.9978	clu_37645_-	ENSG00000119242	11.589	rs140636218
QTS000024	ftp://ftp.ebi.ac.uk/pub/databases/spot/eQTL/sumstats/QTS000024/QTD000433/QTD000433.cc.tsv.gz	12:122505706:122508218:clu_37606_-	12	123265188	G	A	chr12_123265188_G_A	8	0.020202	0.922201	0.030321	0.310041	SNP	8	396	0.98687	clu_37606_-	ENSG00000111011	44.842	rs12146722
QTS000024	ftp://ftp.ebi.ac.uk/pub/databases/spot/eQTL/sumstats/QTS000024/QTD000433/QTD000433.cc.tsv.gz	12:122522299:122526170:clu_37610_-	12	123265188	G	A	chr12_123265188_G_A	8	0.020202	0.964879	-0.0151016	0.342497	SNP	8	396	0.98687	clu_37610_-	ENSG00000111011	44.842	rs12146722
QTS000024	ftp://ftp.ebi.ac.uk/pub/databases/spot/eQTL/sumstats/QTS000024/QTD000433/QTD000433.cc.tsv.gz	12:123945800:123947911:clu_37645_-	12	123265188	G	A	chr12_123265188_G_A	8	0.020202	0.375208	0.324749	0.365326	SNP	8	396	0.98687	clu_37645_-	ENSG00000119242	11.589	rs12146722
QTS000024	ftp://ftp.ebi.ac.uk/pub/databases/spot/eQTL/sumstats/QTS000024/QTD000433/QTD000433.cc.tsv.gz	12:123948123:123972529:clu_37645_-	12	123265188	G	A	chr12_123265188_G_A	8	0.020202	0.116852	0.582246	0.369546	SNP	8	396	0.98687	clu_37645_-	ENSG00000119242	11.589	rs12146722
QTS000024	ftp://ftp.ebi.ac.uk/pub/databases/spot/eQTL/sumstats/QTS000024/QTD000433/QTD000433.cc.tsv.gz	12:122505706:122508218:clu_37606_-	12	123265287	G	A	chr12_123265287_G_A	31	0.0858586	0.294211	-0.16929	0.16093	SNP	34	396	0.99993	clu_37606_-	ENSG00000111011	44.842	rs76783415
QTS000024	ftp://ftp.ebi.ac.uk/pub/databases/spot/eQTL/sumstats/QTS000024/QTD000433/QTD000433.cc.tsv.gz	12:122522299:122526170:clu_37610_-	12	123265287	G	A	chr12_123265287_G_A	31	0.0858586	0.363676	0.162012	0.177907	SNP	34	396	0.99993	clu_37610_-	ENSG00000111011	44.842	rs76783415
QTS000024	ftp://ftp.ebi.ac.uk/pub/databases/spot/eQTL/sumstats/QTS000024/QTD000433/QTD000433.cc.tsv.gz	12:123945800:123947911:clu_37645_-	12	123265287	G	A	chr12_123265287_G_A	31	0.0858586	0.695433	-0.0747064	0.190524	SNP	34	396	0.99993	clu_37645_-	ENSG00000119242	11.589	rs76783415
QTS000024	ftp://ftp.ebi.ac.uk/pub/databases/spot/eQTL/sumstats/QTS000024/QTD000433/QTD000433.cc.tsv.gz	12:123948123:123972529:clu_37645_-	12	123265287	G	A	chr12_123265287_G_A	31	0.0858586	0.895336	-0.0255155	0.193682	SNP	34	396	0.99993	clu_37645_-	ENSG00000119242	11.589	rs76783415
QTS000024	ftp://ftp.ebi.ac.uk/pub/databases/spot/eQTL/sumstats/QTS000024/QTD000433/QTD000433.cc.tsv.gz	12:122505706:122508218:clu_37606_-	12	123265507	GA	G	chr12_123265507_GA_G	92	0.366162	0.809731	0.028883	0.119786	INDEL	145	396	0.97586	clu_37606_-	ENSG00000111011	44.842	rs141133394
QTS000024	ftp://ftp.ebi.ac.uk/pub/databases/spot/eQTL/sumstats/QTS000024/QTD000433/QTD000433.cc.tsv.gz	12:122505706:122508218:clu_37606_-	12	123265507	GA	G	chr12_123265507_GA_G	92	0.366162	0.809731	0.028883	0.119786	INDEL	145	396	0.97586	clu_37606_-	ENSG00000111011	44.842	rs531100522
QTS000024	ftp://ftp.ebi.ac.uk/pub/databases/spot/eQTL/sumstats/QTS000024/QTD000433/QTD000433.cc.tsv.gz	12:122505706:122508218:clu_37606_-	12	123265507	GA	G	chr12_123265507_GA_G	92	0.366162	0.809731	0.028883	0.119786	INDEL	145	396	0.97586	clu_37606_-	ENSG00000111011	44.842	rs55960300
QTS000024	ftp://ftp.ebi.ac.uk/pub/databases/spot/eQTL/sumstats/QTS000024/QTD000433/QTD000433.cc.tsv.gz	12:122522299:122526170:clu_37610_-	12	123265507	GA	G	chr12_123265507_GA_G	92	0.366162	0.0241944	-0.296648	0.130515	INDEL	145	396	0.97586	clu_37610_-	ENSG00000111011	44.842	rs141133394
QTS000024	ftp://ftp.ebi.ac.uk/pub/databases/spot/eQTL/sumstats/QTS000024/QTD000433/QTD000433.cc.tsv.gz	12:122522299:122526170:clu_37610_-	12	123265507	GA	G	chr12_123265507_GA_G	92	0.366162	0.0241944	-0.296648	0.130515	INDEL	145	396	0.97586	clu_37610_-	ENSG00000111011	44.842	rs531100522
QTS000024	ftp://ftp.ebi.ac.uk/pub/databases/spot/eQTL/sumstats/QTS000024/QTD000433/QTD000433.cc.tsv.gz	12:122522299:122526170:clu_37610_-	12	123265507	GA	G	chr12_123265507_GA_G	92	0.366162	0.0241944	-0.296648	0.130515	INDEL	145	396	0.97586	clu_37610_-	ENSG00000111011	44.842	rs55960300
QTS000024	ftp://ftp.ebi.ac.uk/pub/databases/spot/eQTL/sumstats/QTS000024/QTD000433/QTD000433.cc.tsv.gz	12:123945800:123947911:clu_37645_-	12	123265507	GA	G	chr12_123265507_GA_G	92	0.366162	0.11265	-0.22396	0.140497	INDEL	145	396	0.97586	clu_37645_-	ENSG00000119242	11.589	rs141133394
QTS000024	ftp://ftp.ebi.ac.uk/pub/databases/spot/eQTL/sumstats/QTS000024/QTD000433/QTD000433.cc.tsv.gz	12:123945800:123947911:clu_37645_-	12	123265507	GA	G	chr12_123265507_GA_G	92	0.366162	0.11265	-0.22396	0.140497	INDEL	145	396	0.97586	clu_37645_-	ENSG00000119242	11.589	rs531100522
QTS000024	ftp://ftp.ebi.ac.uk/pub/databases/spot/eQTL/sumstats/QTS000024/QTD000433/QTD000433.cc.tsv.gz	12:123945800:123947911:clu_37645_-	12	123265507	GA	G	chr12_123265507_GA_G	92	0.366162	0.11265	-0.22396	0.140497	INDEL	145	396	0.97586	clu_37645_-	ENSG00000119242	11.589	rs55960300
QTS000024	ftp://ftp.ebi.ac.uk/pub/databases/spot/eQTL/sumstats/QTS000024/QTD000433/QTD000433.cc.tsv.gz	12:123948123:123972529:clu_37645_-	12	123265507	GA	G	chr12_123265507_GA_G	92	0.366162	0.24694	0.16637	0.143234	INDEL	145	396	0.97586	clu_37645_-	ENSG00000119242	11.589	rs141133394
QTS000024	ftp://ftp.ebi.ac.uk/pub/databases/spot/eQTL/sumstats/QTS000024/QTD000433/QTD000433.cc.tsv.gz	12:123948123:123972529:clu_37645_-	12	123265507	GA	G	chr12_123265507_GA_G	92	0.366162	0.24694	0.16637	0.143234	INDEL	145	396	0.97586	clu_37645_-	ENSG00000119242	11.589	rs531100522
QTS000024	ftp://ftp.ebi.ac.uk/pub/databases/spot/eQTL/sumstats/QTS000024/QTD000433/QTD000433.cc.tsv.gz	12:123948123:123972529:clu_37645_-	12	123265507	GA	G	chr12_123265507_GA_G	92	0.366162	0.24694	0.16637	0.143234	INDEL	145	396	0.97586	clu_37645_-	ENSG00000119242	11.589	rs55960300
QTS000024	ftp://ftp.ebi.ac.uk/pub/databases/spot/eQTL/sumstats/QTS000024/QTD000433/QTD000433.cc.tsv.gz	12:122505706:122508218:clu_37606_-	12	123265526	T	C	chr12_123265526_T_C	92	0.366162	0.809731	0.028883	0.119786	SNP	145	396	0.97587	clu_37606_-	ENSG00000111011	44.842	rs11057219
QTS000024	ftp://ftp.ebi.ac.uk/pub/databases/spot/eQTL/sumstats/QTS000024/QTD000433/QTD000433.cc.tsv.gz	12:122522299:122526170:clu_37610_-	12	123265526	T	C	chr12_123265526_T_C	92	0.366162	0.0241944	-0.296648	0.130515	SNP	145	396	0.97587	clu_37610_-	ENSG00000111011	44.842	rs11057219
QTS000024	ftp://ftp.ebi.ac.uk/pub/databases/spot/eQTL/sumstats/QTS000024/QTD000433/QTD000433.cc.tsv.gz	12:123945800:123947911:clu_37645_-	12	123265526	T	C	chr12_123265526_T_C	92	0.366162	0.11265	-0.22396	0.140497	SNP	145	396	0.97587	clu_37645_-	ENSG00000119242	11.589	rs11057219
QTS000024	ftp://ftp.ebi.ac.uk/pub/databases/spot/eQTL/sumstats/QTS000024/QTD000433/QTD000433.cc.tsv.gz	12:123948123:123972529:clu_37645_-	12	123265526	T	C	chr12_123265526_T_C	92	0.366162	0.24694	0.16637	0.143234	SNP	145	396	0.97587	clu_37645_-	ENSG00000119242	11.589	rs11057219
QTS000024	ftp://ftp.ebi.ac.uk/pub/databases/spot/eQTL/sumstats/QTS000024/QTD000433/QTD000433.cc.tsv.gz	12:122505706:122508218:clu_37606_-	12	123265681	T	C	chr12_123265681_T_C	37	0.106061	0.565041	-0.0797529	0.138359	SNP	42	396	0.98899	clu_37606_-	ENSG00000111011	44.842	rs12824957
QTS000024	ftp://ftp.ebi.ac.uk/pub/databases/spot/eQTL/sumstats/QTS000024/QTD000433/QTD000433.cc.tsv.gz	12:122522299:122526170:clu_37610_-	12	123265681	T	C	chr12_123265681_T_C	37	0.106061	0.0147273	0.370602	0.150506	SNP	42	396	0.98899	clu_37610_-	ENSG00000111011	44.842	rs12824957
QTS000024	ftp://ftp.ebi.ac.uk/pub/databases/spot/eQTL/sumstats/QTS000024/QTD000433/QTD000433.cc.tsv.gz	12:123945800:123947911:clu_37645_-	12	123265681	T	C	chr12_123265681_T_C	37	0.106061	0.0523637	0.316065	0.161849	SNP	42	396	0.98899	clu_37645_-	ENSG00000119242	11.589	rs12824957
QTS000024	ftp://ftp.ebi.ac.uk/pub/databases/spot/eQTL/sumstats/QTS000024/QTD000433/QTD000433.cc.tsv.gz	12:123948123:123972529:clu_37645_-	12	123265681	T	C	chr12_123265681_T_C	37	0.106061	0.00605437	-0.45207	0.16278	SNP	42	396	0.98899	clu_37645_-	ENSG00000119242	11.589	rs12824957
QTS000024	ftp://ftp.ebi.ac.uk/pub/databases/spot/eQTL/sumstats/QTS000024/QTD000433/QTD000433.cc.tsv.gz	12:122505706:122508218:clu_37606_-	12	123266201	G	C	chr12_123266201_G_C	92	0.366162	0.809731	0.028883	0.119786	SNP	145	396	0.97587	clu_37606_-	ENSG00000111011	44.842	rs4553407
QTS000024	ftp://ftp.ebi.ac.uk/pub/databases/spot/eQTL/sumstats/QTS000024/QTD000433/QTD000433.cc.tsv.gz	12:122522299:122526170:clu_37610_-	12	123266201	G	C	chr12_123266201_G_C	92	0.366162	0.0241944	-0.296648	0.130515	SNP	145	396	0.97587	clu_37610_-	ENSG00000111011	44.842	rs4553407
QTS000024	ftp://ftp.ebi.ac.uk/pub/databases/spot/eQTL/sumstats/QTS000024/QTD000433/QTD000433.cc.tsv.gz	12:123945800:123947911:clu_37645_-	12	123266201	G	C	chr12_123266201_G_C	92	0.366162	0.11265	-0.22396	0.140497	SNP	145	396	0.97587	clu_37645_-	ENSG00000119242	11.589	rs4553407
QTS000024	ftp://ftp.ebi.ac.uk/pub/databases/spot/eQTL/sumstats/QTS000024/QTD000433/QTD000433.cc.tsv.gz	12:123948123:123972529:clu_37645_-	12	123266201	G	C	chr12_123266201_G_C	92	0.366162	0.24694	0.16637	0.143234	SNP	145	396	0.97587	clu_37645_-	ENSG00000119242	11.589	rs4553407
QTS000024	ftp://ftp.ebi.ac.uk/pub/databases/spot/eQTL/sumstats/QTS000024/QTD000433/QTD000433.cc.tsv.gz	12:122505706:122508218:clu_37606_-	12	123266348	A	G	chr12_123266348_A_G	118	0.459596	0.283361	0.126613	0.117674	SNP	182	396	0.97495	clu_37606_-	ENSG00000111011	44.842	rs1402275
QTS000024	ftp://ftp.ebi.ac.uk/pub/databases/spot/eQTL/sumstats/QTS000024/QTD000433/QTD000433.cc.tsv.gz	12:122522299:122526170:clu_37610_-	12	123266348	A	G	chr12_123266348_A_G	118	0.459596	0.249628	-0.150057	0.129928	SNP	182	396	0.97495	clu_37610_-	ENSG00000111011	44.842	rs1402275
QTS000024	ftp://ftp.ebi.ac.uk/pub/databases/spot/eQTL/sumstats/QTS000024/QTD000433/QTD000433.cc.tsv.gz	12:123945800:123947911:clu_37645_-	12	123266348	A	G	chr12_123266348_A_G	118	0.459596	0.928343	-0.0125524	0.139389	SNP	182	396	0.97495	clu_37645_-	ENSG00000119242	11.589	rs1402275
QTS000024	ftp://ftp.ebi.ac.uk/pub/databases/spot/eQTL/sumstats/QTS000024/QTD000433/QTD000433.cc.tsv.gz	12:123948123:123972529:clu_37645_-	12	123266348	A	G	chr12_123266348_A_G	118	0.459596	0.082611	0.245189	0.140485	SNP	182	396	0.97495	clu_37645_-	ENSG00000119242	11.589	rs1402275
QTS000024	ftp://ftp.ebi.ac.uk/pub/databases/spot/eQTL/sumstats/QTS000024/QTD000433/QTD000433.cc.tsv.gz	12:122505706:122508218:clu_37606_-	12	123266447	G	A	chr12_123266447_G_A	26	0.0681818	0.540241	0.10564	0.172163	SNP	27	396	0.99482	clu_37606_-	ENSG00000111011	44.842	rs10846490
QTS000024	ftp://ftp.ebi.ac.uk/pub/databases/spot/eQTL/sumstats/QTS000024/QTD000433/QTD000433.cc.tsv.gz	12:122522299:122526170:clu_37610_-	12	123266447	G	A	chr12_123266447_G_A	26	0.0681818	0.296139	0.198871	0.189809	SNP	27	396	0.99482	clu_37610_-	ENSG00000111011	44.842	rs10846490
QTS000024	ftp://ftp.ebi.ac.uk/pub/databases/spot/eQTL/sumstats/QTS000024/QTD000433/QTD000433.cc.tsv.gz	12:123945800:123947911:clu_37645_-	12	123266447	G	A	chr12_123266447_G_A	26	0.0681818	0.157667	0.28715	0.202394	SNP	27	396	0.99482	clu_37645_-	ENSG00000119242	11.589	rs10846490
QTS000024	ftp://ftp.ebi.ac.uk/pub/databases/spot/eQTL/sumstats/QTS000024/QTD000433/QTD000433.cc.tsv.gz	12:123948123:123972529:clu_37645_-	12	123266447	G	A	chr12_123266447_G_A	26	0.0681818	0.646537	0.0949364	0.206681	SNP	27	396	0.99482	clu_37645_-	ENSG00000119242	11.589	rs10846490
QTS000024	ftp://ftp.ebi.ac.uk/pub/databases/spot/eQTL/sumstats/QTS000024/QTD000433/QTD000433.cc.tsv.gz	12:122505706:122508218:clu_37606_-	12	123266645	C	T	chr12_123266645_C_T	30	0.0833333	0.305024	-0.1668	0.162161	SNP	33	396	0.99657	clu_37606_-	ENSG00000111011	44.842	rs115403924
QTS000024	ftp://ftp.ebi.ac.uk/pub/databases/spot/eQTL/sumstats/QTS000024/QTD000433/QTD000433.cc.tsv.gz	12:122522299:122526170:clu_37610_-	12	123266645	C	T	chr12_123266645_C_T	30	0.0833333	0.323489	0.177377	0.179171	SNP	33	396	0.99657	clu_37610_-	ENSG00000111011	44.842	rs115403924
QTS000024	ftp://ftp.ebi.ac.uk/pub/databases/spot/eQTL/sumstats/QTS000024/QTD000433/QTD000433.cc.tsv.gz	12:123945800:123947911:clu_37645_-	12	123266645	C	T	chr12_123266645_C_T	30	0.0833333	0.610481	-0.0979201	0.191901	SNP	33	396	0.99657	clu_37645_-	ENSG00000119242	11.589	rs115403924
QTS000024	ftp://ftp.ebi.ac.uk/pub/databases/spot/eQTL/sumstats/QTS000024/QTD000433/QTD000433.cc.tsv.gz	12:123948123:123972529:clu_37645_-	12	123266645	C	T	chr12_123266645_C_T	30	0.0833333	0.716885	-0.0708493	0.195077	SNP	33	396	0.99657	clu_37645_-	ENSG00000119242	11.589	rs115403924
QTS000024	ftp://ftp.ebi.ac.uk/pub/databases/spot/eQTL/sumstats/QTS000024/QTD000433/QTD000433.cc.tsv.gz	12:122505706:122508218:clu_37606_-	12	123266792	G	A	chr12_123266792_G_A	62	0.199495	0.01933	-0.277932	0.11777	SNP	79	396	0.9515	clu_37606_-	ENSG00000111011	44.842	rs2030401
QTS000024	ftp://ftp.ebi.ac.uk/pub/databases/spot/eQTL/sumstats/QTS000024/QTD000433/QTD000433.cc.tsv.gz	12:122522299:122526170:clu_37610_-	12	123266792	G	A	chr12_123266792_G_A	62	0.199495	0.356179	0.121873	0.131753	SNP	79	396	0.9515	clu_37610_-	ENSG00000111011	44.842	rs2030401
QTS000024	ftp://ftp.ebi.ac.uk/pub/databases/spot/eQTL/sumstats/QTS000024/QTD000433/QTD000433.cc.tsv.gz	12:123945800:123947911:clu_37645_-	12	123266792	G	A	chr12_123266792_G_A	62	0.199495	0.142892	-0.206498	0.140338	SNP	79	396	0.9515	clu_37645_-	ENSG00000119242	11.589	rs2030401
QTS000024	ftp://ftp.ebi.ac.uk/pub/databases/spot/eQTL/sumstats/QTS000024/QTD000433/QTD000433.cc.tsv.gz	12:123948123:123972529:clu_37645_-	12	123266792	G	A	chr12_123266792_G_A	62	0.199495	0.538355	0.0883416	0.143304	SNP	79	396	0.9515	clu_37645_-	ENSG00000119242	11.589	rs2030401
QTS000024	ftp://ftp.ebi.ac.uk/pub/databases/spot/eQTL/sumstats/QTS000024/QTD000433/QTD000433.cc.tsv.gz	12:122505706:122508218:clu_37606_-	12	123267179	A	C	chr12_123267179_A_C	33	0.0909091	0.30647	0.148263	0.144573	SNP	36	396	0.99379	clu_37606_-	ENSG00000111011	44.842	rs2271976
QTS000024	ftp://ftp.ebi.ac.uk/pub/databases/spot/eQTL/sumstats/QTS000024/QTD000433/QTD000433.cc.tsv.gz	12:122522299:122526170:clu_37610_-	12	123267179	A	C	chr12_123267179_A_C	33	0.0909091	0.192934	0.208324	0.15942	SNP	36	396	0.99379	clu_37610_-	ENSG00000111011	44.842	rs2271976
QTS000024	ftp://ftp.ebi.ac.uk/pub/databases/spot/eQTL/sumstats/QTS000024/QTD000433/QTD000433.cc.tsv.gz	12:123945800:123947911:clu_37645_-	12	123267179	A	C	chr12_123267179_A_C	33	0.0909091	0.0704845	0.308711	0.169677	SNP	36	396	0.99379	clu_37645_-	ENSG00000119242	11.589	rs2271976
QTS000024	ftp://ftp.ebi.ac.uk/pub/databases/spot/eQTL/sumstats/QTS000024/QTD000433/QTD000433.cc.tsv.gz	12:123948123:123972529:clu_37645_-	12	123267179	A	C	chr12_123267179_A_C	33	0.0909091	0.467794	0.126402	0.173727	SNP	36	396	0.99379	clu_37645_-	ENSG00000119242	11.589	rs2271976
QTS000024	ftp://ftp.ebi.ac.uk/pub/databases/spot/eQTL/sumstats/QTS000024/QTD000433/QTD000433.cc.tsv.gz	12:122505706:122508218:clu_37606_-	12	123267716	C	T	chr12_123267716_C_T	20	0.0530303	0.68328	0.0782882	0.191581	SNP	21	396	0.99957	clu_37606_-	ENSG00000111011	44.842	rs10083067
QTS000024	ftp://ftp.ebi.ac.uk/pub/databases/spot/eQTL/sumstats/QTS000024/QTD000433/QTD000433.cc.tsv.gz	12:122522299:122526170:clu_37610_-	12	123267716	C	T	chr12_123267716_C_T	20	0.0530303	0.206021	0.267528	0.210803	SNP	21	396	0.99957	clu_37610_-	ENSG00000111011	44.842	rs10083067
QTS000024	ftp://ftp.ebi.ac.uk/pub/databases/spot/eQTL/sumstats/QTS000024/QTD000433/QTD000433.cc.tsv.gz	12:123945800:123947911:clu_37645_-	12	123267716	C	T	chr12_123267716_C_T	20	0.0530303	0.194353	0.293453	0.225285	SNP	21	396	0.99957	clu_37645_-	ENSG00000119242	11.589	rs10083067
QTS000024	ftp://ftp.ebi.ac.uk/pub/databases/spot/eQTL/sumstats/QTS000024/QTD000433/QTD000433.cc.tsv.gz	12:123948123:123972529:clu_37645_-	12	123267716	C	T	chr12_123267716_C_T	20	0.0530303	0.175123	0.311494	0.228837	SNP	21	396	0.99957	clu_37645_-	ENSG00000119242	11.589	rs10083067
QTS000024	ftp://ftp.ebi.ac.uk/pub/databases/spot/eQTL/sumstats/QTS000024/QTD000433/QTD000433.cc.tsv.gz	12:122505706:122508218:clu_37606_-	12	123267872	C	T	chr12_123267872_C_T	9	0.0227273	0.305512	0.300371	0.292314	SNP	9	396	0.99165	clu_37606_-	ENSG00000111011	44.842	rs75529277
QTS000024	ftp://ftp.ebi.ac.uk/pub/databases/spot/eQTL/sumstats/QTS000024/QTD000433/QTD000433.cc.tsv.gz	12:122522299:122526170:clu_37610_-	12	123267872	C	T	chr12_123267872_C_T	9	0.0227273	0.393536	0.276407	0.323193	SNP	9	396	0.99165	clu_37610_-	ENSG00000111011	44.842	rs75529277
QTS000024	ftp://ftp.ebi.ac.uk/pub/databases/spot/eQTL/sumstats/QTS000024/QTD000433/QTD000433.cc.tsv.gz	12:123945800:123947911:clu_37645_-	12	123267872	C	T	chr12_123267872_C_T	9	0.0227273	0.212658	0.431095	0.344696	SNP	9	396	0.99165	clu_37645_-	ENSG00000119242	11.589	rs75529277
QTS000024	ftp://ftp.ebi.ac.uk/pub/databases/spot/eQTL/sumstats/QTS000024/QTD000433/QTD000433.cc.tsv.gz	12:123948123:123972529:clu_37645_-	12	123267872	C	T	chr12_123267872_C_T	9	0.0227273	0.491845	0.241975	0.351318	SNP	9	396	0.99165	clu_37645_-	ENSG00000119242	11.589	rs75529277
QTS000024	ftp://ftp.ebi.ac.uk/pub/databases/spot/eQTL/sumstats/QTS000024/QTD000433/QTD000433.cc.tsv.gz	12:122505706:122508218:clu_37606_-	12	123268090	G	A	chr12_123268090_G_A	5	0.0126263	0.444293	0.303743	0.396209	SNP	5	396	0.99295	clu_37606_-	ENSG00000111011	44.842	rs76514049
QTS000024	ftp://ftp.ebi.ac.uk/pub/databases/spot/eQTL/sumstats/QTS000024/QTD000433/QTD000433.cc.tsv.gz	12:122522299:122526170:clu_37610_-	12	123268090	G	A	chr12_123268090_G_A	5	0.0126263	0.0835035	0.756635	0.434796	SNP	5	396	0.99295	clu_37610_-	ENSG00000111011	44.842	rs76514049
QTS000024	ftp://ftp.ebi.ac.uk/pub/databases/spot/eQTL/sumstats/QTS000024/QTD000433/QTD000433.cc.tsv.gz	12:123945800:123947911:clu_37645_-	12	123268090	G	A	chr12_123268090_G_A	5	0.0126263	0.0830224	0.810057	0.464763	SNP	5	396	0.99295	clu_37645_-	ENSG00000119242	11.589	rs76514049
QTS000024	ftp://ftp.ebi.ac.uk/pub/databases/spot/eQTL/sumstats/QTS000024/QTD000433/QTD000433.cc.tsv.gz	12:123948123:123972529:clu_37645_-	12	123268090	G	A	chr12_123268090_G_A	5	0.0126263	0.615757	-0.239233	0.475866	SNP	5	396	0.99295	clu_37645_-	ENSG00000119242	11.589	rs76514049
QTS000024	ftp://ftp.ebi.ac.uk/pub/databases/spot/eQTL/sumstats/QTS000024/QTD000433/QTD000433.cc.tsv.gz	12:122505706:122508218:clu_37606_-	12	123268358	G	A	chr12_123268358_G_A	26	0.0681818	0.540241	0.10564	0.172163	SNP	27	396	0.99482	clu_37606_-	ENSG00000111011	44.842	rs11057222
QTS000024	ftp://ftp.ebi.ac.uk/pub/databases/spot/eQTL/sumstats/QTS000024/QTD000433/QTD000433.cc.tsv.gz	12:122522299:122526170:clu_37610_-	12	123268358	G	A	chr12_123268358_G_A	26	0.0681818	0.296139	0.198871	0.189809	SNP	27	396	0.99482	clu_37610_-	ENSG00000111011	44.842	rs11057222
QTS000024	ftp://ftp.ebi.ac.uk/pub/databases/spot/eQTL/sumstats/QTS000024/QTD000433/QTD000433.cc.tsv.gz	12:123945800:123947911:clu_37645_-	12	123268358	G	A	chr12_123268358_G_A	26	0.0681818	0.157667	0.28715	0.202394	SNP	27	396	0.99482	clu_37645_-	ENSG00000119242	11.589	rs11057222
QTS000024	ftp://ftp.ebi.ac.uk/pub/databases/spot/eQTL/sumstats/QTS000024/QTD000433/QTD000433.cc.tsv.gz	12:123948123:123972529:clu_37645_-	12	123268358	G	A	chr12_123268358_G_A	26	0.0681818	0.646537	0.0949364	0.206681	SNP	27	396	0.99482	clu_37645_-	ENSG00000119242	11.589	rs11057222
QTS000024	ftp://ftp.ebi.ac.uk/pub/databases/spot/eQTL/sumstats/QTS000024/QTD000433/QTD000433.cc.tsv.gz	12:122505706:122508218:clu_37606_-	12	123268825	T	C	chr12_123268825_T_C	33	0.0909091	0.305458	0.148536	0.144535	SNP	36	396	0.99408	clu_37606_-	ENSG00000111011	44.842	rs61953394
QTS000024	ftp://ftp.ebi.ac.uk/pub/databases/spot/eQTL/sumstats/QTS000024/QTD000433/QTD000433.cc.tsv.gz	12:122522299:122526170:clu_37610_-	12	123268825	T	C	chr12_123268825_T_C	33	0.0909091	0.193825	0.207858	0.159384	SNP	36	396	0.99408	clu_37610_-	ENSG00000111011	44.842	rs61953394
QTS000024	ftp://ftp.ebi.ac.uk/pub/databases/spot/eQTL/sumstats/QTS000024/QTD000433/QTD000433.cc.tsv.gz	12:123945800:123947911:clu_37645_-	12	123268825	T	C	chr12_123268825_T_C	33	0.0909091	0.0709477	0.308132	0.16964	SNP	36	396	0.99408	clu_37645_-	ENSG00000119242	11.589	rs61953394
QTS000024	ftp://ftp.ebi.ac.uk/pub/databases/spot/eQTL/sumstats/QTS000024/QTD000433/QTD000433.cc.tsv.gz	12:123948123:123972529:clu_37645_-	12	123268825	T	C	chr12_123268825_T_C	33	0.0909091	0.4687	0.126114	0.173685	SNP	36	396	0.99408	clu_37645_-	ENSG00000119242	11.589	rs61953394
QTS000024	ftp://ftp.ebi.ac.uk/pub/databases/spot/eQTL/sumstats/QTS000024/QTD000433/QTD000433.cc.tsv.gz	12:122505706:122508218:clu_37606_-	12	123268945	C	G	chr12_123268945_C_G	118	0.459596	0.28161	0.127112	0.117708	SNP	182	396	0.97474	clu_37606_-	ENSG00000111011	44.842	rs10846491
QTS000024	ftp://ftp.ebi.ac.uk/pub/databases/spot/eQTL/sumstats/QTS000024/QTD000433/QTD000433.cc.tsv.gz	12:122522299:122526170:clu_37610_-	12	123268945	C	G	chr12_123268945_C_G	118	0.459596	0.249683	-0.150086	0.129968	SNP	182	396	0.97474	clu_37610_-	ENSG00000111011	44.842	rs10846491
QTS000024	ftp://ftp.ebi.ac.uk/pub/databases/spot/eQTL/sumstats/QTS000024/QTD000433/QTD000433.cc.tsv.gz	12:123945800:123947911:clu_37645_-	12	123268945	C	G	chr12_123268945_C_G	118	0.459596	0.928097	-0.0125996	0.139431	SNP	182	396	0.97474	clu_37645_-	ENSG00000119242	11.589	rs10846491
QTS000024	ftp://ftp.ebi.ac.uk/pub/databases/spot/eQTL/sumstats/QTS000024/QTD000433/QTD000433.cc.tsv.gz	12:123948123:123972529:clu_37645_-	12	123268945	C	G	chr12_123268945_C_G	118	0.459596	0.0824241	0.245412	0.140527	SNP	182	396	0.97474	clu_37645_-	ENSG00000119242	11.589	rs10846491
QTS000024	ftp://ftp.ebi.ac.uk/pub/databases/spot/eQTL/sumstats/QTS000024/QTD000433/QTD000433.cc.tsv.gz	12:122505706:122508218:clu_37606_-	12	123269306	G	A	chr12_123269306_G_A	8	0.020202	0.257954	-0.363887	0.320669	SNP	8	396	0.97405	clu_37606_-	ENSG00000111011	44.842	rs115904911
QTS000024	ftp://ftp.ebi.ac.uk/pub/databases/spot/eQTL/sumstats/QTS000024/QTD000433/QTD000433.cc.tsv.gz	12:122522299:122526170:clu_37610_-	12	123269306	G	A	chr12_123269306_G_A	8	0.020202	0.830799	0.0760557	0.355431	SNP	8	396	0.97405	clu_37610_-	ENSG00000111011	44.842	rs115904911
QTS000024	ftp://ftp.ebi.ac.uk/pub/databases/spot/eQTL/sumstats/QTS000024/QTD000433/QTD000433.cc.tsv.gz	12:123945800:123947911:clu_37645_-	12	123269306	G	A	chr12_123269306_G_A	8	0.020202	0.131832	-0.571608	0.377628	SNP	8	396	0.97405	clu_37645_-	ENSG00000119242	11.589	rs115904911
QTS000024	ftp://ftp.ebi.ac.uk/pub/databases/spot/eQTL/sumstats/QTS000024/QTD000433/QTD000433.cc.tsv.gz	12:123948123:123972529:clu_37645_-	12	123269306	G	A	chr12_123269306_G_A	8	0.020202	0.666212	-0.166747	0.385943	SNP	8	396	0.97405	clu_37645_-	ENSG00000119242	11.589	rs115904911
QTS000024	ftp://ftp.ebi.ac.uk/pub/databases/spot/eQTL/sumstats/QTS000024/QTD000433/QTD000433.cc.tsv.gz	12:122505706:122508218:clu_37606_-	12	123270486	C	A	chr12_123270486_C_A	12	0.030303	0.0858099	-0.461463	0.267166	SNP	12	396	0.99691	clu_37606_-	ENSG00000111011	44.842	rs117661481
QTS000024	ftp://ftp.ebi.ac.uk/pub/databases/spot/eQTL/sumstats/QTS000024/QTD000433/QTD000433.cc.tsv.gz	12:122522299:122526170:clu_37610_-	12	123270486	C	A	chr12_123270486_C_A	12	0.030303	0.144695	0.433277	0.295795	SNP	12	396	0.99691	clu_37610_-	ENSG00000111011	44.842	rs117661481
QTS000024	ftp://ftp.ebi.ac.uk/pub/databases/spot/eQTL/sumstats/QTS000024/QTD000433/QTD000433.cc.tsv.gz	12:123945800:123947911:clu_37645_-	12	123270486	C	A	chr12_123270486_C_A	12	0.030303	0.561754	0.184705	0.317745	SNP	12	396	0.99691	clu_37645_-	ENSG00000119242	11.589	rs117661481
QTS000024	ftp://ftp.ebi.ac.uk/pub/databases/spot/eQTL/sumstats/QTS000024/QTD000433/QTD000433.cc.tsv.gz	12:123948123:123972529:clu_37645_-	12	123270486	C	A	chr12_123270486_C_A	12	0.030303	0.522413	-0.206888	0.322828	SNP	12	396	0.99691	clu_37645_-	ENSG00000119242	11.589	rs117661481
QTS000024	ftp://ftp.ebi.ac.uk/pub/databases/spot/eQTL/sumstats/QTS000024/QTD000433/QTD000433.cc.tsv.gz	12:122505706:122508218:clu_37606_-	12	123270508	T	C	chr12_123270508_T_C	33	0.0909091	0.303564	0.148733	0.14416	SNP	36	396	0.99995	clu_37606_-	ENSG00000111011	44.842	rs11057223
QTS000024	ftp://ftp.ebi.ac.uk/pub/databases/spot/eQTL/sumstats/QTS000024/QTD000433/QTD000433.cc.tsv.gz	12:122522299:122526170:clu_37610_-	12	123270508	T	C	chr12_123270508_T_C	33	0.0909091	0.191166	0.20856	0.158965	SNP	36	396	0.99995	clu_37610_-	ENSG00000111011	44.842	rs11057223
QTS000024	ftp://ftp.ebi.ac.uk/pub/databases/spot/eQTL/sumstats/QTS000024/QTD000433/QTD000433.cc.tsv.gz	12:123945800:123947911:clu_37645_-	12	123270508	T	C	chr12_123270508_T_C	33	0.0909091	0.0707274	0.307577	0.169201	SNP	36	396	0.99995	clu_37645_-	ENSG00000119242	11.589	rs11057223
QTS000024	ftp://ftp.ebi.ac.uk/pub/databases/spot/eQTL/sumstats/QTS000024/QTD000433/QTD000433.cc.tsv.gz	12:123948123:123972529:clu_37645_-	12	123270508	T	C	chr12_123270508_T_C	33	0.0909091	0.468357	0.125887	0.173238	SNP	36	396	0.99995	clu_37645_-	ENSG00000119242	11.589	rs11057223
QTS000024	ftp://ftp.ebi.ac.uk/pub/databases/spot/eQTL/sumstats/QTS000024/QTD000433/QTD000433.cc.tsv.gz	12:122505706:122508218:clu_37606_-	12	123270632	A	G	chr12_123270632_A_G	33	0.0909091	0.304675	0.148741	0.1445	SNP	36	396	0.99666	clu_37606_-	ENSG00000111011	44.842	rs11057224
QTS000024	ftp://ftp.ebi.ac.uk/pub/databases/spot/eQTL/sumstats/QTS000024/QTD000433/QTD000433.cc.tsv.gz	12:122522299:122526170:clu_37610_-	12	123270632	A	G	chr12_123270632_A_G	33	0.0909091	0.191861	0.208724	0.15934	SNP	36	396	0.99666	clu_37610_-	ENSG00000111011	44.842	rs11057224
QTS000024	ftp://ftp.ebi.ac.uk/pub/databases/spot/eQTL/sumstats/QTS000024/QTD000433/QTD000433.cc.tsv.gz	12:123945800:123947911:clu_37645_-	12	123270632	A	G	chr12_123270632_A_G	33	0.0909091	0.0710678	0.30793	0.169602	SNP	36	396	0.99666	clu_37645_-	ENSG00000119242	11.589	rs11057224
QTS000024	ftp://ftp.ebi.ac.uk/pub/databases/spot/eQTL/sumstats/QTS000024/QTD000433/QTD000433.cc.tsv.gz	12:123948123:123972529:clu_37645_-	12	123270632	A	G	chr12_123270632_A_G	33	0.0909091	0.465248	0.127064	0.173641	SNP	36	396	0.99666	clu_37645_-	ENSG00000119242	11.589	rs11057224
QTS000024	ftp://ftp.ebi.ac.uk/pub/databases/spot/eQTL/sumstats/QTS000024/QTD000433/QTD000433.cc.tsv.gz	12:122505706:122508218:clu_37606_-	12	123270917	G	A	chr12_123270917_G_A	20	0.050505	0.37536	0.186398	0.209755	SNP	20	396	0.96221	clu_37606_-	ENSG00000111011	44.842	rs139263519
QTS000024	ftp://ftp.ebi.ac.uk/pub/databases/spot/eQTL/sumstats/QTS000024/QTD000433/QTD000433.cc.tsv.gz	12:122522299:122526170:clu_37610_-	12	123270917	G	A	chr12_123270917_G_A	20	0.050505	0.157848	-0.327511	0.230942	SNP	20	396	0.96221	clu_37610_-	ENSG00000111011	44.842	rs139263519
QTS000024	ftp://ftp.ebi.ac.uk/pub/databases/spot/eQTL/sumstats/QTS000024/QTD000433/QTD000433.cc.tsv.gz	12:123945800:123947911:clu_37645_-	12	123270917	G	A	chr12_123270917_G_A	20	0.050505	0.0991165	-0.408386	0.246376	SNP	20	396	0.96221	clu_37645_-	ENSG00000119242	11.589	rs139263519
QTS000024	ftp://ftp.ebi.ac.uk/pub/databases/spot/eQTL/sumstats/QTS000024/QTD000433/QTD000433.cc.tsv.gz	12:123948123:123972529:clu_37645_-	12	123270917	G	A	chr12_123270917_G_A	20	0.050505	0.316887	0.252458	0.251548	SNP	20	396	0.96221	clu_37645_-	ENSG00000119242	11.589	rs139263519
QTS000024	ftp://ftp.ebi.ac.uk/pub/databases/spot/eQTL/sumstats/QTS000024/QTD000433/QTD000433.cc.tsv.gz	12:122505706:122508218:clu_37606_-	12	123271037	GGCAGCCCC	G	chr12_123271037_GGCAGCCCC_G	85	0.308081	0.885173	0.0171732	0.11875	INDEL	274	396	0.97118	clu_37606_-	ENSG00000111011	44.842	rs545699071
QTS000024	ftp://ftp.ebi.ac.uk/pub/databases/spot/eQTL/sumstats/QTS000024/QTD000433/QTD000433.cc.tsv.gz	12:122522299:122526170:clu_37610_-	12	123271037	GGCAGCCCC	G	chr12_123271037_GGCAGCCCC_G	85	0.308081	0.644347	-0.0606243	0.131109	INDEL	274	396	0.97118	clu_37610_-	ENSG00000111011	44.842	rs545699071
QTS000024	ftp://ftp.ebi.ac.uk/pub/databases/spot/eQTL/sumstats/QTS000024/QTD000433/QTD000433.cc.tsv.gz	12:123945800:123947911:clu_37645_-	12	123271037	GGCAGCCCC	G	chr12_123271037_GGCAGCCCC_G	85	0.308081	0.952843	0.00830412	0.14023	INDEL	274	396	0.97118	clu_37645_-	ENSG00000119242	11.589	rs545699071
QTS000024	ftp://ftp.ebi.ac.uk/pub/databases/spot/eQTL/sumstats/QTS000024/QTD000433/QTD000433.cc.tsv.gz	12:123948123:123972529:clu_37645_-	12	123271037	GGCAGCCCC	G	chr12_123271037_GGCAGCCCC_G	85	0.308081	0.255117	-0.162103	0.141998	INDEL	274	396	0.97118	clu_37645_-	ENSG00000119242	11.589	rs545699071
QTS000024	ftp://ftp.ebi.ac.uk/pub/databases/spot/eQTL/sumstats/QTS000024/QTD000433/QTD000433.cc.tsv.gz	12:122505706:122508218:clu_37606_-	12	123271404	G	C	chr12_123271404_G_C	57	0.164141	0.690163	-0.0525401	0.131592	SNP	65	396	0.98531	clu_37606_-	ENSG00000111011	44.842	rs193010619
QTS000024	ftp://ftp.ebi.ac.uk/pub/databases/spot/eQTL/sumstats/QTS000024/QTD000433/QTD000433.cc.tsv.gz	12:122522299:122526170:clu_37610_-	12	123271404	G	C	chr12_123271404_G_C	57	0.164141	0.675304	0.0609853	0.145358	SNP	65	396	0.98531	clu_37610_-	ENSG00000111011	44.842	rs193010619
QTS000024	ftp://ftp.ebi.ac.uk/pub/databases/spot/eQTL/sumstats/QTS000024/QTD000433/QTD000433.cc.tsv.gz	12:123945800:123947911:clu_37645_-	12	123271404	G	C	chr12_123271404_G_C	57	0.164141	0.391955	-0.13313	0.155143	SNP	65	396	0.98531	clu_37645_-	ENSG00000119242	11.589	rs193010619
QTS000024	ftp://ftp.ebi.ac.uk/pub/databases/spot/eQTL/sumstats/QTS000024/QTD000433/QTD000433.cc.tsv.gz	12:123948123:123972529:clu_37645_-	12	123271404	G	C	chr12_123271404_G_C	57	0.164141	0.312132	0.159667	0.157531	SNP	65	396	0.98531	clu_37645_-	ENSG00000119242	11.589	rs193010619
QTS000024	ftp://ftp.ebi.ac.uk/pub/databases/spot/eQTL/sumstats/QTS000024/QTD000433/QTD000433.cc.tsv.gz	12:122505706:122508218:clu_37606_-	12	123271423	G	A	chr12_123271423_G_A	9	0.0227273	0.307337	0.29919	0.292268	SNP	9	396	0.9971	clu_37606_-	ENSG00000111011	44.842	rs145237336
QTS000024	ftp://ftp.ebi.ac.uk/pub/databases/spot/eQTL/sumstats/QTS000024/QTD000433/QTD000433.cc.tsv.gz	12:122522299:122526170:clu_37610_-	12	123271423	G	A	chr12_123271423_G_A	9	0.0227273	0.388593	0.279252	0.323122	SNP	9	396	0.9971	clu_37610_-	ENSG00000111011	44.842	rs145237336
QTS000024	ftp://ftp.ebi.ac.uk/pub/databases/spot/eQTL/sumstats/QTS000024/QTD000433/QTD000433.cc.tsv.gz	12:123945800:123947911:clu_37645_-	12	123271423	G	A	chr12_123271423_G_A	9	0.0227273	0.211631	0.431984	0.344628	SNP	9	396	0.9971	clu_37645_-	ENSG00000119242	11.589	rs145237336
QTS000024	ftp://ftp.ebi.ac.uk/pub/databases/spot/eQTL/sumstats/QTS000024/QTD000433/QTD000433.cc.tsv.gz	12:123948123:123972529:clu_37645_-	12	123271423	G	A	chr12_123271423_G_A	9	0.0227273	0.48587	0.245276	0.351243	SNP	9	396	0.9971	clu_37645_-	ENSG00000119242	11.589	rs145237336
QTS000024	ftp://ftp.ebi.ac.uk/pub/databases/spot/eQTL/sumstats/QTS000024/QTD000433/QTD000433.cc.tsv.gz	12:122505706:122508218:clu_37606_-	12	123271454	G	A	chr12_123271454_G_A	24	0.0631313	0.834272	0.037094	0.177039	SNP	25	396	0.99653	clu_37606_-	ENSG00000111011	44.842	rs185878457
QTS000024	ftp://ftp.ebi.ac.uk/pub/databases/spot/eQTL/sumstats/QTS000024/QTD000433/QTD000433.cc.tsv.gz	12:122522299:122526170:clu_37610_-	12	123271454	G	A	chr12_123271454_G_A	24	0.0631313	0.211857	0.244004	0.194759	SNP	25	396	0.99653	clu_37610_-	ENSG00000111011	44.842	rs185878457
QTS000024	ftp://ftp.ebi.ac.uk/pub/databases/spot/eQTL/sumstats/QTS000024/QTD000433/QTD000433.cc.tsv.gz	12:123945800:123947911:clu_37645_-	12	123271454	G	A	chr12_123271454_G_A	24	0.0631313	0.152491	0.298716	0.207908	SNP	25	396	0.99653	clu_37645_-	ENSG00000119242	11.589	rs185878457
QTS000024	ftp://ftp.ebi.ac.uk/pub/databases/spot/eQTL/sumstats/QTS000024/QTD000433/QTD000433.cc.tsv.gz	12:123948123:123972529:clu_37645_-	12	123271454	G	A	chr12_123271454_G_A	24	0.0631313	0.330828	0.206625	0.211915	SNP	25	396	0.99653	clu_37645_-	ENSG00000119242	11.589	rs185878457
QTS000024	ftp://ftp.ebi.ac.uk/pub/databases/spot/eQTL/sumstats/QTS000024/QTD000433/QTD000433.cc.tsv.gz	12:122505706:122508218:clu_37606_-	12	123271946	G	C	chr12_123271946_G_C	9	0.0227273	0.307337	0.29919	0.292268	SNP	9	396	0.9971	clu_37606_-	ENSG00000111011	44.842	rs189136922
QTS000024	ftp://ftp.ebi.ac.uk/pub/databases/spot/eQTL/sumstats/QTS000024/QTD000433/QTD000433.cc.tsv.gz	12:122522299:122526170:clu_37610_-	12	123271946	G	C	chr12_123271946_G_C	9	0.0227273	0.388593	0.279252	0.323122	SNP	9	396	0.9971	clu_37610_-	ENSG00000111011	44.842	rs189136922
QTS000024	ftp://ftp.ebi.ac.uk/pub/databases/spot/eQTL/sumstats/QTS000024/QTD000433/QTD000433.cc.tsv.gz	12:123945800:123947911:clu_37645_-	12	123271946	G	C	chr12_123271946_G_C	9	0.0227273	0.211631	0.431984	0.344628	SNP	9	396	0.9971	clu_37645_-	ENSG00000119242	11.589	rs189136922
QTS000024	ftp://ftp.ebi.ac.uk/pub/databases/spot/eQTL/sumstats/QTS000024/QTD000433/QTD000433.cc.tsv.gz	12:123948123:123972529:clu_37645_-	12	123271946	G	C	chr12_123271946_G_C	9	0.0227273	0.48587	0.245276	0.351243	SNP	9	396	0.9971	clu_37645_-	ENSG00000119242	11.589	rs189136922
QTS000024	ftp://ftp.ebi.ac.uk/pub/databases/spot/eQTL/sumstats/QTS000024/QTD000433/QTD000433.cc.tsv.gz	12:122505706:122508218:clu_37606_-	12	123272597	T	G	chr12_123272597_T_G	9	0.0227273	0.305133	0.299712	0.291443	SNP	9	396	0.99998	clu_37606_-	ENSG00000111011	44.842	rs3759114
QTS000024	ftp://ftp.ebi.ac.uk/pub/databases/spot/eQTL/sumstats/QTS000024/QTD000433/QTD000433.cc.tsv.gz	12:122522299:122526170:clu_37610_-	12	123272597	T	G	chr12_123272597_T_G	9	0.0227273	0.383495	0.281469	0.322204	SNP	9	396	0.99998	clu_37610_-	ENSG00000111011	44.842	rs3759114
QTS000024	ftp://ftp.ebi.ac.uk/pub/databases/spot/eQTL/sumstats/QTS000024/QTD000433/QTD000433.cc.tsv.gz	12:123945800:123947911:clu_37645_-	12	123272597	T	G	chr12_123272597_T_G	9	0.0227273	0.211056	0.431316	0.343661	SNP	9	396	0.99998	clu_37645_-	ENSG00000119242	11.589	rs3759114
QTS000024	ftp://ftp.ebi.ac.uk/pub/databases/spot/eQTL/sumstats/QTS000024/QTD000433/QTD000433.cc.tsv.gz	12:123948123:123972529:clu_37645_-	12	123272597	T	G	chr12_123272597_T_G	9	0.0227273	0.491328	0.241543	0.350272	SNP	9	396	0.99998	clu_37645_-	ENSG00000119242	11.589	rs3759114
QTS000024	ftp://ftp.ebi.ac.uk/pub/databases/spot/eQTL/sumstats/QTS000024/QTD000433/QTD000433.cc.tsv.gz	12:122505706:122508218:clu_37606_-	12	123272651	G	GT	chr12_123272651_G_GT	29	0.0757576	0.369917	0.150257	0.167167	INDEL	30	396	0.99501	clu_37606_-	ENSG00000111011	44.842	rs1442422210
QTS000024	ftp://ftp.ebi.ac.uk/pub/databases/spot/eQTL/sumstats/QTS000024/QTD000433/QTD000433.cc.tsv.gz	12:122505706:122508218:clu_37606_-	12	123272651	GT	G	chr12_123272651_GT_G	93	0.368687	0.813857	0.0283566	0.120261	INDEL	146	396	0.97048	clu_37606_-	ENSG00000111011	44.842	rs140877931
QTS000024	ftp://ftp.ebi.ac.uk/pub/databases/spot/eQTL/sumstats/QTS000024/QTD000433/QTD000433.cc.tsv.gz	12:122522299:122526170:clu_37610_-	12	123272651	G	GT	chr12_123272651_G_GT	29	0.0757576	0.398055	0.156463	0.184708	INDEL	30	396	0.99501	clu_37610_-	ENSG00000111011	44.842	rs1442422210
QTS000024	ftp://ftp.ebi.ac.uk/pub/databases/spot/eQTL/sumstats/QTS000024/QTD000433/QTD000433.cc.tsv.gz	12:122522299:122526170:clu_37610_-	12	123272651	GT	G	chr12_123272651_GT_G	93	0.368687	0.0240683	-0.298082	0.131028	INDEL	146	396	0.97048	clu_37610_-	ENSG00000111011	44.842	rs140877931
QTS000024	ftp://ftp.ebi.ac.uk/pub/databases/spot/eQTL/sumstats/QTS000024/QTD000433/QTD000433.cc.tsv.gz	12:123945800:123947911:clu_37645_-	12	123272651	G	GT	chr12_123272651_G_GT	29	0.0757576	0.126706	0.301579	0.19657	INDEL	30	396	0.99501	clu_37645_-	ENSG00000119242	11.589	rs1442422210
QTS000024	ftp://ftp.ebi.ac.uk/pub/databases/spot/eQTL/sumstats/QTS000024/QTD000433/QTD000433.cc.tsv.gz	12:123945800:123947911:clu_37645_-	12	123272651	GT	G	chr12_123272651_GT_G	93	0.368687	0.1182	-0.221464	0.141082	INDEL	146	396	0.97048	clu_37645_-	ENSG00000119242	11.589	rs140877931
QTS000024	ftp://ftp.ebi.ac.uk/pub/databases/spot/eQTL/sumstats/QTS000024/QTD000433/QTD000433.cc.tsv.gz	12:123948123:123972529:clu_37645_-	12	123272651	G	GT	chr12_123272651_G_GT	29	0.0757576	0.268622	0.222324	0.200362	INDEL	30	396	0.99501	clu_37645_-	ENSG00000119242	11.589	rs1442422210
QTS000024	ftp://ftp.ebi.ac.uk/pub/databases/spot/eQTL/sumstats/QTS000024/QTD000433/QTD000433.cc.tsv.gz	12:123948123:123972529:clu_37645_-	12	123272651	GT	G	chr12_123272651_GT_G	93	0.368687	0.227452	0.174088	0.143754	INDEL	146	396	0.97048	clu_37645_-	ENSG00000119242	11.589	rs140877931
QTS000024	ftp://ftp.ebi.ac.uk/pub/databases/spot/eQTL/sumstats/QTS000024/QTD000433/QTD000433.cc.tsv.gz	12:122505706:122508218:clu_37606_-	12	123272957	G	T	chr12_123272957_G_T	10	0.0252525	0.193471	0.370309	0.283723	SNP	10	396	0.99951	clu_37606_-	ENSG00000111011	44.842	rs75759977
QTS000024	ftp://ftp.ebi.ac.uk/pub/databases/spot/eQTL/sumstats/QTS000024/QTD000433/QTD000433.cc.tsv.gz	12:122522299:122526170:clu_37610_-	12	123272957	G	T	chr12_123272957_G_T	10	0.0252525	0.0114106	-0.790731	0.3094	SNP	10	396	0.99951	clu_37610_-	ENSG00000111011	44.842	rs75759977
QTS000024	ftp://ftp.ebi.ac.uk/pub/databases/spot/eQTL/sumstats/QTS000024/QTD000433/QTD000433.cc.tsv.gz	12:123945800:123947911:clu_37645_-	12	123272957	G	T	chr12_123272957_G_T	10	0.0252525	0.300313	-0.348584	0.335596	SNP	10	396	0.99951	clu_37645_-	ENSG00000119242	11.589	rs75759977
QTS000024	ftp://ftp.ebi.ac.uk/pub/databases/spot/eQTL/sumstats/QTS000024/QTD000433/QTD000433.cc.tsv.gz	12:123948123:123972529:clu_37645_-	12	123272957	G	T	chr12_123272957_G_T	10	0.0252525	0.612473	-0.173433	0.341795	SNP	10	396	0.99951	clu_37645_-	ENSG00000119242	11.589	rs75759977
QTS000024	ftp://ftp.ebi.ac.uk/pub/databases/spot/eQTL/sumstats/QTS000024/QTD000433/QTD000433.cc.tsv.gz	12:122505706:122508218:clu_37606_-	12	123273314	G	A	chr12_123273314_G_A	93	0.368687	0.81504	0.0281056	0.119973	SNP	146	396	0.97295	clu_37606_-	ENSG00000111011	44.842	rs1109559
QTS000024	ftp://ftp.ebi.ac.uk/pub/databases/spot/eQTL/sumstats/QTS000024/QTD000433/QTD000433.cc.tsv.gz	12:122522299:122526170:clu_37610_-	12	123273314	G	A	chr12_123273314_G_A	93	0.368687	0.0242197	-0.297055	0.130718	SNP	146	396	0.97295	clu_37610_-	ENSG00000111011	44.842	rs1109559
QTS000024	ftp://ftp.ebi.ac.uk/pub/databases/spot/eQTL/sumstats/QTS000024/QTD000433/QTD000433.cc.tsv.gz	12:123945800:123947911:clu_37645_-	12	123273314	G	A	chr12_123273314_G_A	93	0.368687	0.114797	-0.222987	0.140726	SNP	146	396	0.97295	clu_37645_-	ENSG00000119242	11.589	rs1109559
QTS000024	ftp://ftp.ebi.ac.uk/pub/databases/spot/eQTL/sumstats/QTS000024/QTD000433/QTD000433.cc.tsv.gz	12:123948123:123972529:clu_37645_-	12	123273314	G	A	chr12_123273314_G_A	93	0.368687	0.235871	0.170579	0.14343	SNP	146	396	0.97295	clu_37645_-	ENSG00000119242	11.589	rs1109559
QTS000024	ftp://ftp.ebi.ac.uk/pub/databases/spot/eQTL/sumstats/QTS000024/QTD000433/QTD000433.cc.tsv.gz	12:122505706:122508218:clu_37606_-	12	123273358	C	A	chr12_123273358_C_A	33	0.0909091	0.303564	0.148733	0.14416	SNP	36	396	0.99997	clu_37606_-	ENSG00000111011	44.842	rs1109560
QTS000024	ftp://ftp.ebi.ac.uk/pub/databases/spot/eQTL/sumstats/QTS000024/QTD000433/QTD000433.cc.tsv.gz	12:122522299:122526170:clu_37610_-	12	123273358	C	A	chr12_123273358_C_A	33	0.0909091	0.191166	0.20856	0.158965	SNP	36	396	0.99997	clu_37610_-	ENSG00000111011	44.842	rs1109560
QTS000024	ftp://ftp.ebi.ac.uk/pub/databases/spot/eQTL/sumstats/QTS000024/QTD000433/QTD000433.cc.tsv.gz	12:123945800:123947911:clu_37645_-	12	123273358	C	A	chr12_123273358_C_A	33	0.0909091	0.0707274	0.307577	0.169201	SNP	36	396	0.99997	clu_37645_-	ENSG00000119242	11.589	rs1109560
QTS000024	ftp://ftp.ebi.ac.uk/pub/databases/spot/eQTL/sumstats/QTS000024/QTD000433/QTD000433.cc.tsv.gz	12:123948123:123972529:clu_37645_-	12	123273358	C	A	chr12_123273358_C_A	33	0.0909091	0.468357	0.125887	0.173238	SNP	36	396	0.99997	clu_37645_-	ENSG00000119242	11.589	rs1109560
QTS000024	ftp://ftp.ebi.ac.uk/pub/databases/spot/eQTL/sumstats/QTS000024/QTD000433/QTD000433.cc.tsv.gz	12:122505706:122508218:clu_37606_-	12	123273428	G	C	chr12_123273428_G_C	57	0.164141	0.690115	-0.0525454	0.131584	SNP	65	396	0.98541	clu_37606_-	ENSG00000111011	44.842	rs114253550
QTS000024	ftp://ftp.ebi.ac.uk/pub/databases/spot/eQTL/sumstats/QTS000024/QTD000433/QTD000433.cc.tsv.gz	12:122522299:122526170:clu_37610_-	12	123273428	G	C	chr12_123273428_G_C	57	0.164141	0.675232	0.0609957	0.145349	SNP	65	396	0.98541	clu_37610_-	ENSG00000111011	44.842	rs114253550
QTS000024	ftp://ftp.ebi.ac.uk/pub/databases/spot/eQTL/sumstats/QTS000024/QTD000433/QTD000433.cc.tsv.gz	12:123945800:123947911:clu_37645_-	12	123273428	G	C	chr12_123273428_G_C	57	0.164141	0.392192	-0.133055	0.155133	SNP	65	396	0.98541	clu_37645_-	ENSG00000119242	11.589	rs114253550
QTS000024	ftp://ftp.ebi.ac.uk/pub/databases/spot/eQTL/sumstats/QTS000024/QTD000433/QTD000433.cc.tsv.gz	12:123948123:123972529:clu_37645_-	12	123273428	G	C	chr12_123273428_G_C	57	0.164141	0.311815	0.159761	0.157521	SNP	65	396	0.98541	clu_37645_-	ENSG00000119242	11.589	rs114253550
QTS000024	ftp://ftp.ebi.ac.uk/pub/databases/spot/eQTL/sumstats/QTS000024/QTD000433/QTD000433.cc.tsv.gz	12:122505706:122508218:clu_37606_-	12	123273553	C	T	chr12_123273553_C_T	6	0.0176768	0.0471227	-0.580839	0.29061	SNP	7	396	0.9828	clu_37606_-	ENSG00000111011	44.842	rs111753953
QTS000024	ftp://ftp.ebi.ac.uk/pub/databases/spot/eQTL/sumstats/QTS000024/QTD000433/QTD000433.cc.tsv.gz	12:122522299:122526170:clu_37610_-	12	123273553	C	T	chr12_123273553_C_T	6	0.0176768	0.527121	-0.205391	0.324155	SNP	7	396	0.9828	clu_37610_-	ENSG00000111011	44.842	rs111753953
QTS000024	ftp://ftp.ebi.ac.uk/pub/databases/spot/eQTL/sumstats/QTS000024/QTD000433/QTD000433.cc.tsv.gz	12:123945800:123947911:clu_37645_-	12	123273553	C	T	chr12_123273553_C_T	6	0.0176768	0.0114668	-0.870538	0.340864	SNP	7	396	0.9828	clu_37645_-	ENSG00000119242	11.589	rs111753953
QTS000024	ftp://ftp.ebi.ac.uk/pub/databases/spot/eQTL/sumstats/QTS000024/QTD000433/QTD000433.cc.tsv.gz	12:123948123:123972529:clu_37645_-	12	123273553	C	T	chr12_123273553_C_T	6	0.0176768	0.297014	-0.367567	0.351456	SNP	7	396	0.9828	clu_37645_-	ENSG00000119242	11.589	rs111753953
QTS000024	ftp://ftp.ebi.ac.uk/pub/databases/spot/eQTL/sumstats/QTS000024/QTD000433/QTD000433.cc.tsv.gz	12:122505706:122508218:clu_37606_-	12	123273688	C	G	chr12_123273688_C_G	79	0.232323	0.418309	-0.082087	0.101193	SNP	92	396	0.98137	clu_37606_-	ENSG00000111011	44.842	rs7953929
QTS000024	ftp://ftp.ebi.ac.uk/pub/databases/spot/eQTL/sumstats/QTS000024/QTD000433/QTD000433.cc.tsv.gz	12:122522299:122526170:clu_37610_-	12	123273688	C	G	chr12_123273688_C_G	79	0.232323	0.560189	0.0652968	0.111881	SNP	92	396	0.98137	clu_37610_-	ENSG00000111011	44.842	rs7953929
QTS000024	ftp://ftp.ebi.ac.uk/pub/databases/spot/eQTL/sumstats/QTS000024/QTD000433/QTD000433.cc.tsv.gz	12:123945800:123947911:clu_37645_-	12	123273688	C	G	chr12_123273688_C_G	79	0.232323	0.904796	0.0143367	0.119701	SNP	92	396	0.98137	clu_37645_-	ENSG00000119242	11.589	rs7953929
QTS000024	ftp://ftp.ebi.ac.uk/pub/databases/spot/eQTL/sumstats/QTS000024/QTD000433/QTD000433.cc.tsv.gz	12:123948123:123972529:clu_37645_-	12	123273688	C	G	chr12_123273688_C_G	79	0.232323	0.0122678	-0.302454	0.119573	SNP	92	396	0.98137	clu_37645_-	ENSG00000119242	11.589	rs7953929
QTS000024	ftp://ftp.ebi.ac.uk/pub/databases/spot/eQTL/sumstats/QTS000024/QTD000433/QTD000433.cc.tsv.gz	12:122505706:122508218:clu_37606_-	12	123273765	C	G	chr12_123273765_C_G	26	0.0681818	0.535656	0.106785	0.172075	SNP	27	396	0.9967	clu_37606_-	ENSG00000111011	44.842	rs10846492
QTS000024	ftp://ftp.ebi.ac.uk/pub/databases/spot/eQTL/sumstats/QTS000024/QTD000433/QTD000433.cc.tsv.gz	12:122522299:122526170:clu_37610_-	12	123273765	C	G	chr12_123273765_C_G	26	0.0681818	0.296783	0.19851	0.189718	SNP	27	396	0.9967	clu_37610_-	ENSG00000111011	44.842	rs10846492
QTS000024	ftp://ftp.ebi.ac.uk/pub/databases/spot/eQTL/sumstats/QTS000024/QTD000433/QTD000433.cc.tsv.gz	12:123945800:123947911:clu_37645_-	12	123273765	C	G	chr12_123273765_C_G	26	0.0681818	0.159396	0.285827	0.202304	SNP	27	396	0.9967	clu_37645_-	ENSG00000119242	11.589	rs10846492
QTS000024	ftp://ftp.ebi.ac.uk/pub/databases/spot/eQTL/sumstats/QTS000024/QTD000433/QTD000433.cc.tsv.gz	12:123948123:123972529:clu_37645_-	12	123273765	C	G	chr12_123273765_C_G	26	0.0681818	0.646917	0.0947808	0.206581	SNP	27	396	0.9967	clu_37645_-	ENSG00000119242	11.589	rs10846492
QTS000024	ftp://ftp.ebi.ac.uk/pub/databases/spot/eQTL/sumstats/QTS000024/QTD000433/QTD000433.cc.tsv.gz	12:122505706:122508218:clu_37606_-	12	123273855	G	C	chr12_123273855_G_C	26	0.0681818	0.535644	0.106791	0.172081	SNP	27	396	0.99668	clu_37606_-	ENSG00000111011	44.842	rs10846493
QTS000024	ftp://ftp.ebi.ac.uk/pub/databases/spot/eQTL/sumstats/QTS000024/QTD000433/QTD000433.cc.tsv.gz	12:122522299:122526170:clu_37610_-	12	123273855	G	C	chr12_123273855_G_C	26	0.0681818	0.296857	0.198486	0.189724	SNP	27	396	0.99668	clu_37610_-	ENSG00000111011	44.842	rs10846493
QTS000024	ftp://ftp.ebi.ac.uk/pub/databases/spot/eQTL/sumstats/QTS000024/QTD000433/QTD000433.cc.tsv.gz	12:123945800:123947911:clu_37645_-	12	123273855	G	C	chr12_123273855_G_C	26	0.0681818	0.159405	0.28583	0.202311	SNP	27	396	0.99668	clu_37645_-	ENSG00000119242	11.589	rs10846493
QTS000024	ftp://ftp.ebi.ac.uk/pub/databases/spot/eQTL/sumstats/QTS000024/QTD000433/QTD000433.cc.tsv.gz	12:123948123:123972529:clu_37645_-	12	123273855	G	C	chr12_123273855_G_C	26	0.0681818	0.646851	0.0948027	0.206587	SNP	27	396	0.99668	clu_37645_-	ENSG00000119242	11.589	rs10846493
QTS000024	ftp://ftp.ebi.ac.uk/pub/databases/spot/eQTL/sumstats/QTS000024/QTD000433/QTD000433.cc.tsv.gz	12:122505706:122508218:clu_37606_-	12	123273865	G	A	chr12_123273865_G_A	13	0.0328283	0.359504	-0.227129	0.247251	SNP	13	396	0.99569	clu_37606_-	ENSG00000111011	44.842	rs11057226
QTS000024	ftp://ftp.ebi.ac.uk/pub/databases/spot/eQTL/sumstats/QTS000024/QTD000433/QTD000433.cc.tsv.gz	12:122522299:122526170:clu_37610_-	12	123273865	G	A	chr12_123273865_G_A	13	0.0328283	0.0747499	0.486383	0.271386	SNP	13	396	0.99569	clu_37610_-	ENSG00000111011	44.842	rs11057226
QTS000024	ftp://ftp.ebi.ac.uk/pub/databases/spot/eQTL/sumstats/QTS000024/QTD000433/QTD000433.cc.tsv.gz	12:123945800:123947911:clu_37645_-	12	123273865	G	A	chr12_123273865_G_A	13	0.0328283	0.176972	0.394647	0.291174	SNP	13	396	0.99569	clu_37645_-	ENSG00000119242	11.589	rs11057226
QTS000024	ftp://ftp.ebi.ac.uk/pub/databases/spot/eQTL/sumstats/QTS000024/QTD000433/QTD000433.cc.tsv.gz	12:123948123:123972529:clu_37645_-	12	123273865	G	A	chr12_123273865_G_A	13	0.0328283	0.736811	0.100062	0.29728	SNP	13	396	0.99569	clu_37645_-	ENSG00000119242	11.589	rs11057226
QTS000024	ftp://ftp.ebi.ac.uk/pub/databases/spot/eQTL/sumstats/QTS000024/QTD000433/QTD000433.cc.tsv.gz	12:122505706:122508218:clu_37606_-	12	123273892	G	A	chr12_123273892_G_A	25	0.0656566	0.504755	0.117554	0.175888	SNP	26	396	0.99658	clu_37606_-	ENSG00000111011	44.842	rs10846494
QTS000024	ftp://ftp.ebi.ac.uk/pub/databases/spot/eQTL/sumstats/QTS000024/QTD000433/QTD000433.cc.tsv.gz	12:122522299:122526170:clu_37610_-	12	123273892	G	A	chr12_123273892_G_A	25	0.0656566	0.254895	0.221394	0.193844	SNP	26	396	0.99658	clu_37610_-	ENSG00000111011	44.842	rs10846494
QTS000024	ftp://ftp.ebi.ac.uk/pub/databases/spot/eQTL/sumstats/QTS000024/QTD000433/QTD000433.cc.tsv.gz	12:123945800:123947911:clu_37645_-	12	123273892	G	A	chr12_123273892_G_A	25	0.0656566	0.104445	0.336882	0.20645	SNP	26	396	0.99658	clu_37645_-	ENSG00000119242	11.589	rs10846494
QTS000024	ftp://ftp.ebi.ac.uk/pub/databases/spot/eQTL/sumstats/QTS000024/QTD000433/QTD000433.cc.tsv.gz	12:123948123:123972529:clu_37645_-	12	123273892	G	A	chr12_123273892_G_A	25	0.0656566	0.602082	0.110291	0.211158	SNP	26	396	0.99658	clu_37645_-	ENSG00000119242	11.589	rs10846494
QTS000024	ftp://ftp.ebi.ac.uk/pub/databases/spot/eQTL/sumstats/QTS000024/QTD000433/QTD000433.cc.tsv.gz	12:122505706:122508218:clu_37606_-	12	123274771	G	GA	chr12_123274771_G_GA	7	0.0176768	0.129246	-0.509489	0.33432	INDEL	7	396	0.72618	clu_37606_-	ENSG00000111011	44.842	rs1368024277
QTS000024	ftp://ftp.ebi.ac.uk/pub/databases/spot/eQTL/sumstats/QTS000024/QTD000433/QTD000433.cc.tsv.gz	12:122522299:122526170:clu_37610_-	12	123274771	G	GA	chr12_123274771_G_GA	7	0.0176768	0.398311	0.31403	0.370921	INDEL	7	396	0.72618	clu_37610_-	ENSG00000111011	44.842	rs1368024277
QTS000024	ftp://ftp.ebi.ac.uk/pub/databases/spot/eQTL/sumstats/QTS000024/QTD000433/QTD000433.cc.tsv.gz	12:123945800:123947911:clu_37645_-	12	123274771	G	GA	chr12_123274771_G_GA	7	0.0176768	0.492253	-0.273015	0.396758	INDEL	7	396	0.72618	clu_37645_-	ENSG00000119242	11.589	rs1368024277
QTS000024	ftp://ftp.ebi.ac.uk/pub/databases/spot/eQTL/sumstats/QTS000024/QTD000433/QTD000433.cc.tsv.gz	12:123948123:123972529:clu_37645_-	12	123274771	G	GA	chr12_123274771_G_GA	7	0.0176768	0.838552	-0.0823611	0.40366	INDEL	7	396	0.72618	clu_37645_-	ENSG00000119242	11.589	rs1368024277
QTS000024	ftp://ftp.ebi.ac.uk/pub/databases/spot/eQTL/sumstats/QTS000024/QTD000433/QTD000433.cc.tsv.gz	12:122505706:122508218:clu_37606_-	12	123274800	G	GAAAGAAAC	chr12_123274800_G_GAAAGAAAC	8	0.020202	0.189518	0.426189	0.32363	INDEL	8	396	0.65814	clu_37606_-	ENSG00000111011	44.842	NA
QTS000024	ftp://ftp.ebi.ac.uk/pub/databases/spot/eQTL/sumstats/QTS000024/QTD000433/QTD000433.cc.tsv.gz	12:122522299:122526170:clu_37610_-	12	123274800	G	GAAAGAAAC	chr12_123274800_G_GAAAGAAAC	8	0.020202	0.0149081	-0.868618	0.353405	INDEL	8	396	0.65814	clu_37610_-	ENSG00000111011	44.842	NA
QTS000024	ftp://ftp.ebi.ac.uk/pub/databases/spot/eQTL/sumstats/QTS000024/QTD000433/QTD000433.cc.tsv.gz	12:123945800:123947911:clu_37645_-	12	123274800	G	GAAAGAAAC	chr12_123274800_G_GAAAGAAAC	8	0.020202	0.783763	-0.105498	0.383878	INDEL	8	396	0.65814	clu_37645_-	ENSG00000119242	11.589	NA
QTS000024	ftp://ftp.ebi.ac.uk/pub/databases/spot/eQTL/sumstats/QTS000024/QTD000433/QTD000433.cc.tsv.gz	12:123948123:123972529:clu_37645_-	12	123274800	G	GAAAGAAAC	chr12_123274800_G_GAAAGAAAC	8	0.020202	0.413848	0.318973	0.389463	INDEL	8	396	0.65814	clu_37645_-	ENSG00000119242	11.589	NA
QTS000024	ftp://ftp.ebi.ac.uk/pub/databases/spot/eQTL/sumstats/QTS000024/QTD000433/QTD000433.cc.tsv.gz	12:122505706:122508218:clu_37606_-	12	123274812	G	C	chr12_123274812_G_C	8	0.020202	0.761008	-0.120898	0.396893	SNP	7	396	0.48373	clu_37606_-	ENSG00000111011	44.842	rs145560232
QTS000024	ftp://ftp.ebi.ac.uk/pub/databases/spot/eQTL/sumstats/QTS000024/QTD000433/QTD000433.cc.tsv.gz	12:122522299:122526170:clu_37610_-	12	123274812	G	C	chr12_123274812_G_C	8	0.020202	0.221712	0.535531	0.436753	SNP	7	396	0.48373	clu_37610_-	ENSG00000111011	44.842	rs145560232
QTS000024	ftp://ftp.ebi.ac.uk/pub/databases/spot/eQTL/sumstats/QTS000024/QTD000433/QTD000433.cc.tsv.gz	12:123945800:123947911:clu_37645_-	12	123274812	G	C	chr12_123274812_G_C	8	0.020202	0.321782	-0.464479	0.467522	SNP	7	396	0.48373	clu_37645_-	ENSG00000119242	11.589	rs145560232
QTS000024	ftp://ftp.ebi.ac.uk/pub/databases/spot/eQTL/sumstats/QTS000024/QTD000433/QTD000433.cc.tsv.gz	12:123948123:123972529:clu_37645_-	12	123274812	G	C	chr12_123274812_G_C	8	0.020202	0.702932	-0.181885	0.476184	SNP	7	396	0.48373	clu_37645_-	ENSG00000119242	11.589	rs145560232
QTS000024	ftp://ftp.ebi.ac.uk/pub/databases/spot/eQTL/sumstats/QTS000024/QTD000433/QTD000433.cc.tsv.gz	12:122505706:122508218:clu_37606_-	12	123274832	G	T	chr12_123274832_G_T	28	0.0732323	0.691949	0.0756	0.190506	SNP	29	396	0.90391	clu_37606_-	ENSG00000111011	44.842	rs1361490496
QTS000024	ftp://ftp.ebi.ac.uk/pub/databases/spot/eQTL/sumstats/QTS000024/QTD000433/QTD000433.cc.tsv.gz	12:122522299:122526170:clu_37610_-	12	123274832	G	T	chr12_123274832_G_T	28	0.0732323	0.127593	-0.320203	0.2092	SNP	29	396	0.90391	clu_37610_-	ENSG00000111011	44.842	rs1361490496
QTS000024	ftp://ftp.ebi.ac.uk/pub/databases/spot/eQTL/sumstats/QTS000024/QTD000433/QTD000433.cc.tsv.gz	12:123945800:123947911:clu_37645_-	12	123274832	G	T	chr12_123274832_G_T	28	0.0732323	0.851602	-0.0421569	0.225029	SNP	29	396	0.90391	clu_37645_-	ENSG00000119242	11.589	rs1361490496
QTS000024	ftp://ftp.ebi.ac.uk/pub/databases/spot/eQTL/sumstats/QTS000024/QTD000433/QTD000433.cc.tsv.gz	12:123948123:123972529:clu_37645_-	12	123274832	G	T	chr12_123274832_G_T	28	0.0732323	0.921556	-0.022551	0.22869	SNP	29	396	0.90391	clu_37645_-	ENSG00000119242	11.589	rs1361490496
QTS000024	ftp://ftp.ebi.ac.uk/pub/databases/spot/eQTL/sumstats/QTS000024/QTD000433/QTD000433.cc.tsv.gz	12:122505706:122508218:clu_37606_-	12	123274836	GAA	G	chr12_123274836_GAA_G	5	0.0126263	0.420286	-0.476671	0.590126	INDEL	5	396	0.49138	clu_37606_-	ENSG00000111011	44.842	rs1401971895
QTS000024	ftp://ftp.ebi.ac.uk/pub/databases/spot/eQTL/sumstats/QTS000024/QTD000433/QTD000433.cc.tsv.gz	12:122522299:122526170:clu_37610_-	12	123274836	GAA	G	chr12_123274836_GAA_G	5	0.0126263	0.104402	1.0581	0.648349	INDEL	5	396	0.49138	clu_37610_-	ENSG00000111011	44.842	rs1401971895
QTS000024	ftp://ftp.ebi.ac.uk/pub/databases/spot/eQTL/sumstats/QTS000024/QTD000433/QTD000433.cc.tsv.gz	12:123945800:123947911:clu_37645_-	12	123274836	GAA	G	chr12_123274836_GAA_G	5	0.0126263	0.117142	1.09162	0.693397	INDEL	5	396	0.49138	clu_37645_-	ENSG00000119242	11.589	rs1401971895
QTS000024	ftp://ftp.ebi.ac.uk/pub/databases/spot/eQTL/sumstats/QTS000024/QTD000433/QTD000433.cc.tsv.gz	12:123948123:123972529:clu_37645_-	12	123274836	GAA	G	chr12_123274836_GAA_G	5	0.0126263	0.559657	0.414193	0.708723	INDEL	5	396	0.49138	clu_37645_-	ENSG00000119242	11.589	rs1401971895
QTS000024	ftp://ftp.ebi.ac.uk/pub/databases/spot/eQTL/sumstats/QTS000024/QTD000433/QTD000433.cc.tsv.gz	12:122505706:122508218:clu_37606_-	12	123274842	AAGAAAG	A	chr12_123274842_AAGAAAG_A	6	0.0151515	0.307755	-0.466401	0.456006	INDEL	5	396	0.50935	clu_37606_-	ENSG00000111011	44.842	rs1209094505
QTS000024	ftp://ftp.ebi.ac.uk/pub/databases/spot/eQTL/sumstats/QTS000024/QTD000433/QTD000433.cc.tsv.gz	12:122522299:122526170:clu_37610_-	12	123274842	AAGAAAG	A	chr12_123274842_AAGAAAG_A	6	0.0151515	0.254547	0.57534	0.503376	INDEL	5	396	0.50935	clu_37610_-	ENSG00000111011	44.842	rs1209094505
QTS000024	ftp://ftp.ebi.ac.uk/pub/databases/spot/eQTL/sumstats/QTS000024/QTD000433/QTD000433.cc.tsv.gz	12:123945800:123947911:clu_37645_-	12	123274842	AAGAAAG	A	chr12_123274842_AAGAAAG_A	6	0.0151515	0.0402087	1.10301	0.533809	INDEL	5	396	0.50935	clu_37645_-	ENSG00000119242	11.589	rs1209094505
QTS000024	ftp://ftp.ebi.ac.uk/pub/databases/spot/eQTL/sumstats/QTS000024/QTD000433/QTD000433.cc.tsv.gz	12:123948123:123972529:clu_37645_-	12	123274842	AAGAAAG	A	chr12_123274842_AAGAAAG_A	6	0.0151515	0.264665	0.611884	0.54688	INDEL	5	396	0.50935	clu_37645_-	ENSG00000119242	11.589	rs1209094505
QTS000024	ftp://ftp.ebi.ac.uk/pub/databases/spot/eQTL/sumstats/QTS000024/QTD000433/QTD000433.cc.tsv.gz	12:122505706:122508218:clu_37606_-	12	123274850	G	A	chr12_123274850_G_A	5	0.0126263	0.159001	0.598475	0.423189	SNP	5	396	0.74523	clu_37606_-	ENSG00000111011	44.842	rs192590574
QTS000024	ftp://ftp.ebi.ac.uk/pub/databases/spot/eQTL/sumstats/QTS000024/QTD000433/QTD000433.cc.tsv.gz	12:122522299:122526170:clu_37610_-	12	123274850	G	A	chr12_123274850_G_A	5	0.0126263	0.838564	0.0958845	0.469974	SNP	5	396	0.74523	clu_37610_-	ENSG00000111011	44.842	rs192590574
QTS000024	ftp://ftp.ebi.ac.uk/pub/databases/spot/eQTL/sumstats/QTS000024/QTD000433/QTD000433.cc.tsv.gz	12:123945800:123947911:clu_37645_-	12	123274850	G	A	chr12_123274850_G_A	5	0.0126263	0.947659	-0.0330282	0.50243	SNP	5	396	0.74523	clu_37645_-	ENSG00000119242	11.589	rs192590574
QTS000024	ftp://ftp.ebi.ac.uk/pub/databases/spot/eQTL/sumstats/QTS000024/QTD000433/QTD000433.cc.tsv.gz	12:123948123:123972529:clu_37645_-	12	123274850	G	A	chr12_123274850_G_A	5	0.0126263	0.262311	0.572123	0.508819	SNP	5	396	0.74523	clu_37645_-	ENSG00000119242	11.589	rs192590574
QTS000024	ftp://ftp.ebi.ac.uk/pub/databases/spot/eQTL/sumstats/QTS000024/QTD000433/QTD000433.cc.tsv.gz	12:122505706:122508218:clu_37606_-	12	123274856	AAG	A	chr12_123274856_AAG_A	21	0.0555556	0.843275	-0.0367756	0.185748	INDEL	22	396	0.96805	clu_37606_-	ENSG00000111011	44.842	rs1456858927
QTS000024	ftp://ftp.ebi.ac.uk/pub/databases/spot/eQTL/sumstats/QTS000024/QTD000433/QTD000433.cc.tsv.gz	12:122522299:122526170:clu_37610_-	12	123274856	AAG	A	chr12_123274856_AAG_A	21	0.0555556	0.238934	0.241538	0.204432	INDEL	22	396	0.96805	clu_37610_-	ENSG00000111011	44.842	rs1456858927
QTS000024	ftp://ftp.ebi.ac.uk/pub/databases/spot/eQTL/sumstats/QTS000024/QTD000433/QTD000433.cc.tsv.gz	12:123945800:123947911:clu_37645_-	12	123274856	AAG	A	chr12_123274856_AAG_A	21	0.0555556	0.111478	0.348396	0.217842	INDEL	22	396	0.96805	clu_37645_-	ENSG00000119242	11.589	rs1456858927
QTS000024	ftp://ftp.ebi.ac.uk/pub/databases/spot/eQTL/sumstats/QTS000024/QTD000433/QTD000433.cc.tsv.gz	12:123948123:123972529:clu_37645_-	12	123274856	AAG	A	chr12_123274856_AAG_A	21	0.0555556	0.272055	0.244764	0.222177	INDEL	22	396	0.96805	clu_37645_-	ENSG00000119242	11.589	rs1456858927
QTS000024	ftp://ftp.ebi.ac.uk/pub/databases/spot/eQTL/sumstats/QTS000024/QTD000433/QTD000433.cc.tsv.gz	12:122505706:122508218:clu_37606_-	12	123274858	GAA	G	chr12_123274858_GAA_G	6	0.0151515	0.0462549	-0.741155	0.369343	INDEL	5	396	0.47643	clu_37606_-	ENSG00000111011	44.842	NA
QTS000024	ftp://ftp.ebi.ac.uk/pub/databases/spot/eQTL/sumstats/QTS000024/QTD000433/QTD000433.cc.tsv.gz	12:122522299:122526170:clu_37610_-	12	123274858	GAA	G	chr12_123274858_GAA_G	6	0.0151515	0.343297	0.390932	0.411449	INDEL	5	396	0.47643	clu_37610_-	ENSG00000111011	44.842	NA
QTS000024	ftp://ftp.ebi.ac.uk/pub/databases/spot/eQTL/sumstats/QTS000024/QTD000433/QTD000433.cc.tsv.gz	12:123945800:123947911:clu_37645_-	12	123274858	GAA	G	chr12_123274858_GAA_G	6	0.0151515	0.00100643	-1.43073	0.428029	INDEL	5	396	0.47643	clu_37645_-	ENSG00000119242	11.589	NA
QTS000024	ftp://ftp.ebi.ac.uk/pub/databases/spot/eQTL/sumstats/QTS000024/QTD000433/QTD000433.cc.tsv.gz	12:123948123:123972529:clu_37645_-	12	123274858	GAA	G	chr12_123274858_GAA_G	6	0.0151515	0.826046	0.0985971	0.447984	INDEL	5	396	0.47643	clu_37645_-	ENSG00000119242	11.589	NA
QTS000024	ftp://ftp.ebi.ac.uk/pub/databases/spot/eQTL/sumstats/QTS000024/QTD000433/QTD000433.cc.tsv.gz	12:122505706:122508218:clu_37606_-	12	123274862	GAA	G	chr12_123274862_GAA_G	11	0.0277778	0.277898	0.383763	0.352629	INDEL	10	396	0.58814	clu_37606_-	ENSG00000111011	44.842	rs769436287
QTS000024	ftp://ftp.ebi.ac.uk/pub/databases/spot/eQTL/sumstats/QTS000024/QTD000433/QTD000433.cc.tsv.gz	12:122522299:122526170:clu_37610_-	12	123274862	GAA	G	chr12_123274862_GAA_G	11	0.0277778	0.0454903	-0.778421	0.386534	INDEL	10	396	0.58814	clu_37610_-	ENSG00000111011	44.842	rs769436287
QTS000024	ftp://ftp.ebi.ac.uk/pub/databases/spot/eQTL/sumstats/QTS000024/QTD000433/QTD000433.cc.tsv.gz	12:123945800:123947911:clu_37645_-	12	123274862	GAA	G	chr12_123274862_GAA_G	11	0.0277778	0.665094	-0.181036	0.417524	INDEL	10	396	0.58814	clu_37645_-	ENSG00000119242	11.589	rs769436287
QTS000024	ftp://ftp.ebi.ac.uk/pub/databases/spot/eQTL/sumstats/QTS000024/QTD000433/QTD000433.cc.tsv.gz	12:123948123:123972529:clu_37645_-	12	123274862	GAA	G	chr12_123274862_GAA_G	11	0.0277778	0.606983	-0.218578	0.424198	INDEL	10	396	0.58814	clu_37645_-	ENSG00000119242	11.589	rs769436287
QTS000024	ftp://ftp.ebi.ac.uk/pub/databases/spot/eQTL/sumstats/QTS000024/QTD000433/QTD000433.cc.tsv.gz	12:122505706:122508218:clu_37606_-	12	123274864	A	AAG	chr12_123274864_A_AAG	7	0.020202	0.00508015	1.00625	0.354792	INDEL	8	396	0.48142	clu_37606_-	ENSG00000111011	44.842	rs1438846314
QTS000024	ftp://ftp.ebi.ac.uk/pub/databases/spot/eQTL/sumstats/QTS000024/QTD000433/QTD000433.cc.tsv.gz	12:122522299:122526170:clu_37610_-	12	123274864	A	AAG	chr12_123274864_A_AAG	7	0.020202	0.130776	-0.604029	0.397948	INDEL	8	396	0.48142	clu_37610_-	ENSG00000111011	44.842	rs1438846314
QTS000024	ftp://ftp.ebi.ac.uk/pub/databases/spot/eQTL/sumstats/QTS000024/QTD000433/QTD000433.cc.tsv.gz	12:123945800:123947911:clu_37645_-	12	123274864	A	AAG	chr12_123274864_A_AAG	7	0.020202	0.664691	0.185744	0.427835	INDEL	8	396	0.48142	clu_37645_-	ENSG00000119242	11.589	rs1438846314
QTS000024	ftp://ftp.ebi.ac.uk/pub/databases/spot/eQTL/sumstats/QTS000024/QTD000433/QTD000433.cc.tsv.gz	12:123948123:123972529:clu_37645_-	12	123274864	A	AAG	chr12_123274864_A_AAG	7	0.020202	0.938304	0.0337148	0.434982	INDEL	8	396	0.48142	clu_37645_-	ENSG00000119242	11.589	rs1438846314
QTS000024	ftp://ftp.ebi.ac.uk/pub/databases/spot/eQTL/sumstats/QTS000024/QTD000433/QTD000433.cc.tsv.gz	12:122505706:122508218:clu_37606_-	12	123274878	AAG	A	chr12_123274878_AAG_A	21	0.0530303	0.0753325	-0.414766	0.231893	INDEL	20	396	0.63726	clu_37606_-	ENSG00000111011	44.842	rs1243743264
QTS000024	ftp://ftp.ebi.ac.uk/pub/databases/spot/eQTL/sumstats/QTS000024/QTD000433/QTD000433.cc.tsv.gz	12:122522299:122526170:clu_37610_-	12	123274878	AAG	A	chr12_123274878_AAG_A	21	0.0530303	0.64334	-0.119773	0.258241	INDEL	20	396	0.63726	clu_37610_-	ENSG00000111011	44.842	rs1243743264
QTS000024	ftp://ftp.ebi.ac.uk/pub/databases/spot/eQTL/sumstats/QTS000024/QTD000433/QTD000433.cc.tsv.gz	12:123945800:123947911:clu_37645_-	12	123274878	AAG	A	chr12_123274878_AAG_A	21	0.0530303	0.127432	-0.420263	0.274456	INDEL	20	396	0.63726	clu_37645_-	ENSG00000119242	11.589	rs1243743264
QTS000024	ftp://ftp.ebi.ac.uk/pub/databases/spot/eQTL/sumstats/QTS000024/QTD000433/QTD000433.cc.tsv.gz	12:123948123:123972529:clu_37645_-	12	123274878	AAG	A	chr12_123274878_AAG_A	21	0.0530303	0.364705	-0.254482	0.280052	INDEL	20	396	0.63726	clu_37645_-	ENSG00000119242	11.589	rs1243743264
QTS000024	ftp://ftp.ebi.ac.uk/pub/databases/spot/eQTL/sumstats/QTS000024/QTD000433/QTD000433.cc.tsv.gz	12:122505706:122508218:clu_37606_-	12	123274883	AG	A	chr12_123274883_AG_A	24	0.0606061	0.15355	0.286933	0.200225	INDEL	24	396	0.84701	clu_37606_-	ENSG00000111011	44.842	rs1288837706
QTS000024	ftp://ftp.ebi.ac.uk/pub/databases/spot/eQTL/sumstats/QTS000024/QTD000433/QTD000433.cc.tsv.gz	12:122522299:122526170:clu_37610_-	12	123274883	AG	A	chr12_123274883_AG_A	24	0.0606061	0.246812	-0.257468	0.221603	INDEL	24	396	0.84701	clu_37610_-	ENSG00000111011	44.842	rs1288837706
QTS000024	ftp://ftp.ebi.ac.uk/pub/databases/spot/eQTL/sumstats/QTS000024/QTD000433/QTD000433.cc.tsv.gz	12:123945800:123947911:clu_37645_-	12	123274883	AG	A	chr12_123274883_AG_A	24	0.0606061	0.183895	-0.315609	0.236606	INDEL	24	396	0.84701	clu_37645_-	ENSG00000119242	11.589	rs1288837706
QTS000024	ftp://ftp.ebi.ac.uk/pub/databases/spot/eQTL/sumstats/QTS000024/QTD000433/QTD000433.cc.tsv.gz	12:123948123:123972529:clu_37645_-	12	123274883	AG	A	chr12_123274883_AG_A	24	0.0606061	0.205307	0.305757	0.240546	INDEL	24	396	0.84701	clu_37645_-	ENSG00000119242	11.589	rs1288837706
QTS000024	ftp://ftp.ebi.ac.uk/pub/databases/spot/eQTL/sumstats/QTS000024/QTD000433/QTD000433.cc.tsv.gz	12:122505706:122508218:clu_37606_-	12	123274887	AG	A	chr12_123274887_AG_A	39	0.106061	0.136721	-0.228053	0.152577	INDEL	42	396	0.76564	clu_37606_-	ENSG00000111011	44.842	rs66496743
QTS000024	ftp://ftp.ebi.ac.uk/pub/databases/spot/eQTL/sumstats/QTS000024/QTD000433/QTD000433.cc.tsv.gz	12:122522299:122526170:clu_37610_-	12	123274887	AG	A	chr12_123274887_AG_A	39	0.106061	0.420816	0.136571	0.16927	INDEL	42	396	0.76564	clu_37610_-	ENSG00000111011	44.842	rs66496743
QTS000024	ftp://ftp.ebi.ac.uk/pub/databases/spot/eQTL/sumstats/QTS000024/QTD000433/QTD000433.cc.tsv.gz	12:123945800:123947911:clu_37645_-	12	123274887	AG	A	chr12_123274887_AG_A	39	0.106061	0.848756	-0.0346133	0.181245	INDEL	42	396	0.76564	clu_37645_-	ENSG00000119242	11.589	rs66496743
QTS000024	ftp://ftp.ebi.ac.uk/pub/databases/spot/eQTL/sumstats/QTS000024/QTD000433/QTD000433.cc.tsv.gz	12:123948123:123972529:clu_37645_-	12	123274887	AG	A	chr12_123274887_AG_A	39	0.106061	0.613306	-0.0931815	0.18407	INDEL	42	396	0.76564	clu_37645_-	ENSG00000119242	11.589	rs66496743
QTS000024	ftp://ftp.ebi.ac.uk/pub/databases/spot/eQTL/sumstats/QTS000024/QTD000433/QTD000433.cc.tsv.gz	12:122505706:122508218:clu_37606_-	12	123274888	G	GAAAGAAAAA	chr12_123274888_G_GAAAGAAAAA	21	0.0555556	0.81958	0.0530409	0.232215	INDEL	22	396	0.58999	clu_37606_-	ENSG00000111011	44.842	NA
QTS000024	ftp://ftp.ebi.ac.uk/pub/databases/spot/eQTL/sumstats/QTS000024/QTD000433/QTD000433.cc.tsv.gz	12:122505706:122508218:clu_37606_-	12	123274888	GGAAA	G	chr12_123274888_GGAAA_G	78	0.270202	0.504414	-0.0747205	0.11171	INDEL	107	396	0.88989	clu_37606_-	ENSG00000111011	44.842	rs148153869
QTS000024	ftp://ftp.ebi.ac.uk/pub/databases/spot/eQTL/sumstats/QTS000024/QTD000433/QTD000433.cc.tsv.gz	12:122522299:122526170:clu_37610_-	12	123274888	G	GAAAGAAAAA	chr12_123274888_G_GAAAGAAAAA	21	0.0555556	0.776392	-0.0729594	0.256499	INDEL	22	396	0.58999	clu_37610_-	ENSG00000111011	44.842	NA
QTS000024	ftp://ftp.ebi.ac.uk/pub/databases/spot/eQTL/sumstats/QTS000024/QTD000433/QTD000433.cc.tsv.gz	12:122522299:122526170:clu_37610_-	12	123274888	GGAAA	G	chr12_123274888_GGAAA_G	78	0.270202	0.557918	0.0724584	0.123436	INDEL	107	396	0.88989	clu_37610_-	ENSG00000111011	44.842	rs148153869
QTS000024	ftp://ftp.ebi.ac.uk/pub/databases/spot/eQTL/sumstats/QTS000024/QTD000433/QTD000433.cc.tsv.gz	12:123945800:123947911:clu_37645_-	12	123274888	G	GAAAGAAAAA	chr12_123274888_G_GAAAGAAAAA	21	0.0555556	0.51896	-0.177015	0.273932	INDEL	22	396	0.58999	clu_37645_-	ENSG00000119242	11.589	NA
QTS000024	ftp://ftp.ebi.ac.uk/pub/databases/spot/eQTL/sumstats/QTS000024/QTD000433/QTD000433.cc.tsv.gz	12:123945800:123947911:clu_37645_-	12	123274888	GGAAA	G	chr12_123274888_GGAAA_G	78	0.270202	0.866856	-0.0221714	0.13206	INDEL	107	396	0.88989	clu_37645_-	ENSG00000119242	11.589	rs148153869
QTS000024	ftp://ftp.ebi.ac.uk/pub/databases/spot/eQTL/sumstats/QTS000024/QTD000433/QTD000433.cc.tsv.gz	12:123948123:123972529:clu_37645_-	12	123274888	G	GAAAGAAAAA	chr12_123274888_G_GAAAGAAAAA	21	0.0555556	0.0435945	-0.560022	0.275595	INDEL	22	396	0.58999	clu_37645_-	ENSG00000119242	11.589	NA
QTS000024	ftp://ftp.ebi.ac.uk/pub/databases/spot/eQTL/sumstats/QTS000024/QTD000433/QTD000433.cc.tsv.gz	12:123948123:123972529:clu_37645_-	12	123274888	GGAAA	G	chr12_123274888_GGAAA_G	78	0.270202	0.175357	0.181671	0.133536	INDEL	107	396	0.88989	clu_37645_-	ENSG00000119242	11.589	rs148153869
QTS000024	ftp://ftp.ebi.ac.uk/pub/databases/spot/eQTL/sumstats/QTS000024/QTD000433/QTD000433.cc.tsv.gz	12:122505706:122508218:clu_37606_-	12	123275000	TGCTG	T	chr12_123275000_TGCTG_T	8	0.0227273	0.0922316	0.487811	0.288201	INDEL	9	396	0.67379	clu_37606_-	ENSG00000111011	44.842	rs759628418
QTS000024	ftp://ftp.ebi.ac.uk/pub/databases/spot/eQTL/sumstats/QTS000024/QTD000433/QTD000433.cc.tsv.gz	12:122522299:122526170:clu_37610_-	12	123275000	TGCTG	T	chr12_123275000_TGCTG_T	8	0.0227273	0.684216	-0.130643	0.320701	INDEL	9	396	0.67379	clu_37610_-	ENSG00000111011	44.842	rs759628418
QTS000024	ftp://ftp.ebi.ac.uk/pub/databases/spot/eQTL/sumstats/QTS000024/QTD000433/QTD000433.cc.tsv.gz	12:123945800:123947911:clu_37645_-	12	123275000	TGCTG	T	chr12_123275000_TGCTG_T	8	0.0227273	0.470112	0.247886	0.342479	INDEL	9	396	0.67379	clu_37645_-	ENSG00000119242	11.589	rs759628418
QTS000024	ftp://ftp.ebi.ac.uk/pub/databases/spot/eQTL/sumstats/QTS000024/QTD000433/QTD000433.cc.tsv.gz	12:123948123:123972529:clu_37645_-	12	123275000	TGCTG	T	chr12_123275000_TGCTG_T	8	0.0227273	0.373807	0.310053	0.347769	INDEL	9	396	0.67379	clu_37645_-	ENSG00000119242	11.589	rs759628418
QTS000024	ftp://ftp.ebi.ac.uk/pub/databases/spot/eQTL/sumstats/QTS000024/QTD000433/QTD000433.cc.tsv.gz	12:122505706:122508218:clu_37606_-	12	123275005	AGGGG	A	chr12_123275005_AGGGG_A	9	0.0227273	0.0669549	0.622851	0.337966	INDEL	8	396	0.63691	clu_37606_-	ENSG00000111011	44.842	NA
QTS000024	ftp://ftp.ebi.ac.uk/pub/databases/spot/eQTL/sumstats/QTS000024/QTD000433/QTD000433.cc.tsv.gz	12:122522299:122526170:clu_37610_-	12	123275005	AGGGG	A	chr12_123275005_AGGGG_A	9	0.0227273	0.861807	-0.0656757	0.376755	INDEL	8	396	0.63691	clu_37610_-	ENSG00000111011	44.842	NA
QTS000024	ftp://ftp.ebi.ac.uk/pub/databases/spot/eQTL/sumstats/QTS000024/QTD000433/QTD000433.cc.tsv.gz	12:123945800:123947911:clu_37645_-	12	123275005	AGGGG	A	chr12_123275005_AGGGG_A	9	0.0227273	0.443057	0.309111	0.402116	INDEL	8	396	0.63691	clu_37645_-	ENSG00000119242	11.589	NA
QTS000024	ftp://ftp.ebi.ac.uk/pub/databases/spot/eQTL/sumstats/QTS000024/QTD000433/QTD000433.cc.tsv.gz	12:123948123:123972529:clu_37645_-	12	123275005	AGGGG	A	chr12_123275005_AGGGG_A	9	0.0227273	0.707335	0.153843	0.409131	INDEL	8	396	0.63691	clu_37645_-	ENSG00000119242	11.589	NA
QTS000024	ftp://ftp.ebi.ac.uk/pub/databases/spot/eQTL/sumstats/QTS000024/QTD000433/QTD000433.cc.tsv.gz	12:122505706:122508218:clu_37606_-	12	123275008	G	T	chr12_123275008_G_T	7	0.0176768	0.890164	0.046811	0.3385	SNP	7	396	0.66707	clu_37606_-	ENSG00000111011	44.842	rs111439490
QTS000024	ftp://ftp.ebi.ac.uk/pub/databases/spot/eQTL/sumstats/QTS000024/QTD000433/QTD000433.cc.tsv.gz	12:122522299:122526170:clu_37610_-	12	123275008	G	T	chr12_123275008_G_T	7	0.0176768	0.131179	0.563473	0.37162	SNP	7	396	0.66707	clu_37610_-	ENSG00000111011	44.842	rs111439490
QTS000024	ftp://ftp.ebi.ac.uk/pub/databases/spot/eQTL/sumstats/QTS000024/QTD000433/QTD000433.cc.tsv.gz	12:123945800:123947911:clu_37645_-	12	123275008	G	T	chr12_123275008_G_T	7	0.0176768	0.0275244	0.87637	0.394446	SNP	7	396	0.66707	clu_37645_-	ENSG00000119242	11.589	rs111439490
QTS000024	ftp://ftp.ebi.ac.uk/pub/databases/spot/eQTL/sumstats/QTS000024/QTD000433/QTD000433.cc.tsv.gz	12:123948123:123972529:clu_37645_-	12	123275008	G	T	chr12_123275008_G_T	7	0.0176768	0.781981	-0.112554	0.40612	SNP	7	396	0.66707	clu_37645_-	ENSG00000119242	11.589	rs111439490
QTS000024	ftp://ftp.ebi.ac.uk/pub/databases/spot/eQTL/sumstats/QTS000024/QTD000433/QTD000433.cc.tsv.gz	12:122505706:122508218:clu_37606_-	12	123275016	G	T	chr12_123275016_G_T	12	0.0353535	0.101603	0.402265	0.244478	SNP	14	396	0.69508	clu_37606_-	ENSG00000111011	44.842	rs192531313
QTS000024	ftp://ftp.ebi.ac.uk/pub/databases/spot/eQTL/sumstats/QTS000024/QTD000433/QTD000433.cc.tsv.gz	12:122522299:122526170:clu_37610_-	12	123275016	G	T	chr12_123275016_G_T	12	0.0353535	0.655892	0.121358	0.271908	SNP	14	396	0.69508	clu_37610_-	ENSG00000111011	44.842	rs192531313
QTS000024	ftp://ftp.ebi.ac.uk/pub/databases/spot/eQTL/sumstats/QTS000024/QTD000433/QTD000433.cc.tsv.gz	12:123945800:123947911:clu_37645_-	12	123275016	G	T	chr12_123275016_G_T	12	0.0353535	0.439543	0.224912	0.290338	SNP	14	396	0.69508	clu_37645_-	ENSG00000119242	11.589	rs192531313
QTS000024	ftp://ftp.ebi.ac.uk/pub/databases/spot/eQTL/sumstats/QTS000024/QTD000433/QTD000433.cc.tsv.gz	12:123948123:123972529:clu_37645_-	12	123275016	G	T	chr12_123275016_G_T	12	0.0353535	0.7488	-0.0947493	0.295441	SNP	14	396	0.69508	clu_37645_-	ENSG00000119242	11.589	rs192531313
QTS000024	ftp://ftp.ebi.ac.uk/pub/databases/spot/eQTL/sumstats/QTS000024/QTD000433/QTD000433.cc.tsv.gz	12:122505706:122508218:clu_37606_-	12	123275037	A	G	chr12_123275037_A_G	7	0.0176768	0.903026	-0.0468257	0.383791	SNP	7	396	0.64623	clu_37606_-	ENSG00000111011	44.842	rs1208385531
QTS000024	ftp://ftp.ebi.ac.uk/pub/databases/spot/eQTL/sumstats/QTS000024/QTD000433/QTD000433.cc.tsv.gz	12:122522299:122526170:clu_37610_-	12	123275037	A	G	chr12_123275037_A_G	7	0.0176768	0.369426	0.380639	0.423042	SNP	7	396	0.64623	clu_37610_-	ENSG00000111011	44.842	rs1208385531
QTS000024	ftp://ftp.ebi.ac.uk/pub/databases/spot/eQTL/sumstats/QTS000024/QTD000433/QTD000433.cc.tsv.gz	12:123945800:123947911:clu_37645_-	12	123275037	A	G	chr12_123275037_A_G	7	0.0176768	0.115269	0.712332	0.45014	SNP	7	396	0.64623	clu_37645_-	ENSG00000119242	11.589	rs1208385531
QTS000024	ftp://ftp.ebi.ac.uk/pub/databases/spot/eQTL/sumstats/QTS000024/QTD000433/QTD000433.cc.tsv.gz	12:123948123:123972529:clu_37645_-	12	123275037	A	G	chr12_123275037_A_G	7	0.0176768	0.643785	0.213193	0.46028	SNP	7	396	0.64623	clu_37645_-	ENSG00000119242	11.589	rs1208385531
QTS000024	ftp://ftp.ebi.ac.uk/pub/databases/spot/eQTL/sumstats/QTS000024/QTD000433/QTD000433.cc.tsv.gz	12:122505706:122508218:clu_37606_-	12	123275213	A	AGGTGCTGAGGGGCTGAGGGGCTGAGGGGCTGAGGGGCTGGGGTGCTGG	chr12_123275213_A_AGGTGCTGAGGGGCTGAGGGGCTGAGGGGCTGAGGGGCTGGGGTGCTGG	28	0.0732323	0.697454	0.0769398	0.1976	INDEL	28	396	0.8019	clu_37606_-	ENSG00000111011	44.842	NA
QTS000024	ftp://ftp.ebi.ac.uk/pub/databases/spot/eQTL/sumstats/QTS000024/QTD000433/QTD000433.cc.tsv.gz	12:122522299:122526170:clu_37610_-	12	123275213	A	AGGTGCTGAGGGGCTGAGGGGCTGAGGGGCTGAGGGGCTGGGGTGCTGG	chr12_123275213_A_AGGTGCTGAGGGGCTGAGGGGCTGAGGGGCTGAGGGGCTGGGGTGCTGG	28	0.0732323	0.0842545	-0.375999	0.216595	INDEL	28	396	0.8019	clu_37610_-	ENSG00000111011	44.842	NA
QTS000024	ftp://ftp.ebi.ac.uk/pub/databases/spot/eQTL/sumstats/QTS000024/QTD000433/QTD000433.cc.tsv.gz	12:123945800:123947911:clu_37645_-	12	123275213	A	AGGTGCTGAGGGGCTGAGGGGCTGAGGGGCTGAGGGGCTGGGGTGCTGG	chr12_123275213_A_AGGTGCTGAGGGGCTGAGGGGCTGAGGGGCTGAGGGGCTGGGGTGCTGG	28	0.0732323	0.873463	-0.0372255	0.233411	INDEL	28	396	0.8019	clu_37645_-	ENSG00000119242	11.589	NA
QTS000024	ftp://ftp.ebi.ac.uk/pub/databases/spot/eQTL/sumstats/QTS000024/QTD000433/QTD000433.cc.tsv.gz	12:123948123:123972529:clu_37645_-	12	123275213	A	AGGTGCTGAGGGGCTGAGGGGCTGAGGGGCTGAGGGGCTGGGGTGCTGG	chr12_123275213_A_AGGTGCTGAGGGGCTGAGGGGCTGAGGGGCTGAGGGGCTGGGGTGCTGG	28	0.0732323	0.753645	-0.0745365	0.237144	INDEL	28	396	0.8019	clu_37645_-	ENSG00000119242	11.589	NA
QTS000024	ftp://ftp.ebi.ac.uk/pub/databases/spot/eQTL/sumstats/QTS000024/QTD000433/QTD000433.cc.tsv.gz	12:122505706:122508218:clu_37606_-	12	123275562	T	A	chr12_123275562_T_A	37	0.106061	0.602806	-0.073341	0.140696	SNP	42	396	0.96085	clu_37606_-	ENSG00000111011	44.842	rs35067339
QTS000024	ftp://ftp.ebi.ac.uk/pub/databases/spot/eQTL/sumstats/QTS000024/QTD000433/QTD000433.cc.tsv.gz	12:122522299:122526170:clu_37610_-	12	123275562	T	A	chr12_123275562_T_A	37	0.106061	0.0137373	0.380603	0.152971	SNP	42	396	0.96085	clu_37610_-	ENSG00000111011	44.842	rs35067339
QTS000024	ftp://ftp.ebi.ac.uk/pub/databases/spot/eQTL/sumstats/QTS000024/QTD000433/QTD000433.cc.tsv.gz	12:123945800:123947911:clu_37645_-	12	123275562	T	A	chr12_123275562_T_A	37	0.106061	0.0557071	0.316953	0.164601	SNP	42	396	0.96085	clu_37645_-	ENSG00000119242	11.589	rs35067339
QTS000024	ftp://ftp.ebi.ac.uk/pub/databases/spot/eQTL/sumstats/QTS000024/QTD000433/QTD000433.cc.tsv.gz	12:123948123:123972529:clu_37645_-	12	123275562	T	A	chr12_123275562_T_A	37	0.106061	0.0043041	-0.477671	0.165222	SNP	42	396	0.96085	clu_37645_-	ENSG00000119242	11.589	rs35067339
QTS000024	ftp://ftp.ebi.ac.uk/pub/databases/spot/eQTL/sumstats/QTS000024/QTD000433/QTD000433.cc.tsv.gz	12:122505706:122508218:clu_37606_-	12	123275623	C	T	chr12_123275623_C_T	9	0.0227273	0.282215	0.31692	0.293843	SNP	9	396	0.96101	clu_37606_-	ENSG00000111011	44.842	rs183241076
QTS000024	ftp://ftp.ebi.ac.uk/pub/databases/spot/eQTL/sumstats/QTS000024/QTD000433/QTD000433.cc.tsv.gz	12:122522299:122526170:clu_37610_-	12	123275623	C	T	chr12_123275623_C_T	9	0.0227273	0.381208	0.285232	0.324943	SNP	9	396	0.96101	clu_37610_-	ENSG00000111011	44.842	rs183241076
QTS000024	ftp://ftp.ebi.ac.uk/pub/databases/spot/eQTL/sumstats/QTS000024/QTD000433/QTD000433.cc.tsv.gz	12:123945800:123947911:clu_37645_-	12	123275623	C	T	chr12_123275623_C_T	9	0.0227273	0.19656	0.4491	0.346491	SNP	9	396	0.96101	clu_37645_-	ENSG00000119242	11.589	rs183241076
QTS000024	ftp://ftp.ebi.ac.uk/pub/databases/spot/eQTL/sumstats/QTS000024/QTD000433/QTD000433.cc.tsv.gz	12:123948123:123972529:clu_37645_-	12	123275623	C	T	chr12_123275623_C_T	9	0.0227273	0.494077	0.24206	0.353263	SNP	9	396	0.96101	clu_37645_-	ENSG00000119242	11.589	rs183241076
QTS000024	ftp://ftp.ebi.ac.uk/pub/databases/spot/eQTL/sumstats/QTS000024/QTD000433/QTD000433.cc.tsv.gz	12:122505706:122508218:clu_37606_-	12	123275746	G	A	chr12_123275746_G_A	108	0.409091	0.789396	-0.0291614	0.10902	SNP	235	396	0.89923	clu_37606_-	ENSG00000111011	44.842	rs12825652
QTS000024	ftp://ftp.ebi.ac.uk/pub/databases/spot/eQTL/sumstats/QTS000024/QTD000433/QTD000433.cc.tsv.gz	12:122522299:122526170:clu_37610_-	12	123275746	G	A	chr12_123275746_G_A	108	0.409091	0.109073	-0.192598	0.119609	SNP	235	396	0.89923	clu_37610_-	ENSG00000111011	44.842	rs12825652
QTS000024	ftp://ftp.ebi.ac.uk/pub/databases/spot/eQTL/sumstats/QTS000024/QTD000433/QTD000433.cc.tsv.gz	12:123945800:123947911:clu_37645_-	12	123275746	G	A	chr12_123275746_G_A	108	0.409091	0.241904	-0.150602	0.128277	SNP	235	396	0.89923	clu_37645_-	ENSG00000119242	11.589	rs12825652
QTS000024	ftp://ftp.ebi.ac.uk/pub/databases/spot/eQTL/sumstats/QTS000024/QTD000433/QTD000433.cc.tsv.gz	12:123948123:123972529:clu_37645_-	12	123275746	G	A	chr12_123275746_G_A	108	0.409091	0.267937	-0.144907	0.130405	SNP	235	396	0.89923	clu_37645_-	ENSG00000119242	11.589	rs12825652
QTS000024	ftp://ftp.ebi.ac.uk/pub/databases/spot/eQTL/sumstats/QTS000024/QTD000433/QTD000433.cc.tsv.gz	12:122505706:122508218:clu_37606_-	12	123275750	CA	C	chr12_123275750_CA_C	101	0.421717	0.41286	-0.119044	0.145044	INDEL	167	396	0.93731	clu_37606_-	ENSG00000111011	44.842	rs796855028
QTS000024	ftp://ftp.ebi.ac.uk/pub/databases/spot/eQTL/sumstats/QTS000024/QTD000433/QTD000433.cc.tsv.gz	12:122505706:122508218:clu_37606_-	12	123275750	CA	C	chr12_123275750_CA_C	101	0.421717	0.41286	-0.119044	0.145044	INDEL	167	396	0.93731	clu_37606_-	ENSG00000111011	44.842	rs35061746
QTS000024	ftp://ftp.ebi.ac.uk/pub/databases/spot/eQTL/sumstats/QTS000024/QTD000433/QTD000433.cc.tsv.gz	12:122505706:122508218:clu_37606_-	12	123275750	CAA	C	chr12_123275750_CAA_C	91	0.353535	0.798416	0.0315984	0.123542	INDEL	141	396	0.92393	clu_37606_-	ENSG00000111011	44.842	rs561101910
QTS000024	ftp://ftp.ebi.ac.uk/pub/databases/spot/eQTL/sumstats/QTS000024/QTD000433/QTD000433.cc.tsv.gz	12:122505706:122508218:clu_37606_-	12	123275750	CAA	C	chr12_123275750_CAA_C	91	0.353535	0.798416	0.0315984	0.123542	INDEL	141	396	0.92393	clu_37606_-	ENSG00000111011	44.842	rs760623629
QTS000024	ftp://ftp.ebi.ac.uk/pub/databases/spot/eQTL/sumstats/QTS000024/QTD000433/QTD000433.cc.tsv.gz	12:122522299:122526170:clu_37610_-	12	123275750	CA	C	chr12_123275750_CA_C	101	0.421717	0.550716	-0.0958637	0.160362	INDEL	167	396	0.93731	clu_37610_-	ENSG00000111011	44.842	rs796855028
QTS000024	ftp://ftp.ebi.ac.uk/pub/databases/spot/eQTL/sumstats/QTS000024/QTD000433/QTD000433.cc.tsv.gz	12:122522299:122526170:clu_37610_-	12	123275750	CA	C	chr12_123275750_CA_C	101	0.421717	0.550716	-0.0958637	0.160362	INDEL	167	396	0.93731	clu_37610_-	ENSG00000111011	44.842	rs35061746
QTS000024	ftp://ftp.ebi.ac.uk/pub/databases/spot/eQTL/sumstats/QTS000024/QTD000433/QTD000433.cc.tsv.gz	12:122522299:122526170:clu_37610_-	12	123275750	CAA	C	chr12_123275750_CAA_C	91	0.353535	0.0240866	-0.306185	0.134607	INDEL	141	396	0.92393	clu_37610_-	ENSG00000111011	44.842	rs561101910
QTS000024	ftp://ftp.ebi.ac.uk/pub/databases/spot/eQTL/sumstats/QTS000024/QTD000433/QTD000433.cc.tsv.gz	12:122522299:122526170:clu_37610_-	12	123275750	CAA	C	chr12_123275750_CAA_C	91	0.353535	0.0240866	-0.306185	0.134607	INDEL	141	396	0.92393	clu_37610_-	ENSG00000111011	44.842	rs760623629
QTS000024	ftp://ftp.ebi.ac.uk/pub/databases/spot/eQTL/sumstats/QTS000024/QTD000433/QTD000433.cc.tsv.gz	12:123945800:123947911:clu_37645_-	12	123275750	CA	C	chr12_123275750_CA_C	101	0.421717	0.643034	-0.0796088	0.171485	INDEL	167	396	0.93731	clu_37645_-	ENSG00000119242	11.589	rs796855028
QTS000024	ftp://ftp.ebi.ac.uk/pub/databases/spot/eQTL/sumstats/QTS000024/QTD000433/QTD000433.cc.tsv.gz	12:123945800:123947911:clu_37645_-	12	123275750	CA	C	chr12_123275750_CA_C	101	0.421717	0.643034	-0.0796088	0.171485	INDEL	167	396	0.93731	clu_37645_-	ENSG00000119242	11.589	rs35061746
QTS000024	ftp://ftp.ebi.ac.uk/pub/databases/spot/eQTL/sumstats/QTS000024/QTD000433/QTD000433.cc.tsv.gz	12:123945800:123947911:clu_37645_-	12	123275750	CAA	C	chr12_123275750_CAA_C	91	0.353535	0.211379	-0.182213	0.145285	INDEL	141	396	0.92393	clu_37645_-	ENSG00000119242	11.589	rs561101910
QTS000024	ftp://ftp.ebi.ac.uk/pub/databases/spot/eQTL/sumstats/QTS000024/QTD000433/QTD000433.cc.tsv.gz	12:123945800:123947911:clu_37645_-	12	123275750	CAA	C	chr12_123275750_CAA_C	91	0.353535	0.211379	-0.182213	0.145285	INDEL	141	396	0.92393	clu_37645_-	ENSG00000119242	11.589	rs760623629
QTS000024	ftp://ftp.ebi.ac.uk/pub/databases/spot/eQTL/sumstats/QTS000024/QTD000433/QTD000433.cc.tsv.gz	12:123948123:123972529:clu_37645_-	12	123275750	CA	C	chr12_123275750_CA_C	101	0.421717	0.30596	0.178492	0.173866	INDEL	167	396	0.93731	clu_37645_-	ENSG00000119242	11.589	rs796855028
QTS000024	ftp://ftp.ebi.ac.uk/pub/databases/spot/eQTL/sumstats/QTS000024/QTD000433/QTD000433.cc.tsv.gz	12:123948123:123972529:clu_37645_-	12	123275750	CA	C	chr12_123275750_CA_C	101	0.421717	0.30596	0.178492	0.173866	INDEL	167	396	0.93731	clu_37645_-	ENSG00000119242	11.589	rs35061746
QTS000024	ftp://ftp.ebi.ac.uk/pub/databases/spot/eQTL/sumstats/QTS000024/QTD000433/QTD000433.cc.tsv.gz	12:123948123:123972529:clu_37645_-	12	123275750	CAA	C	chr12_123275750_CAA_C	91	0.353535	0.133309	0.2222	0.147359	INDEL	141	396	0.92393	clu_37645_-	ENSG00000119242	11.589	rs561101910
QTS000024	ftp://ftp.ebi.ac.uk/pub/databases/spot/eQTL/sumstats/QTS000024/QTD000433/QTD000433.cc.tsv.gz	12:123948123:123972529:clu_37645_-	12	123275750	CAA	C	chr12_123275750_CAA_C	91	0.353535	0.133309	0.2222	0.147359	INDEL	141	396	0.92393	clu_37645_-	ENSG00000119242	11.589	rs760623629
QTS000024	ftp://ftp.ebi.ac.uk/pub/databases/spot/eQTL/sumstats/QTS000024/QTD000433/QTD000433.cc.tsv.gz	12:122505706:122508218:clu_37606_-	12	123275913	C	CA	chr12_123275913_C_CA	105	0.393939	0.614344	-0.0553211	0.109602	INDEL	240	396	0.96438	clu_37606_-	ENSG00000111011	44.842	rs563103912
QTS000024	ftp://ftp.ebi.ac.uk/pub/databases/spot/eQTL/sumstats/QTS000024/QTD000433/QTD000433.cc.tsv.gz	12:122505706:122508218:clu_37606_-	12	123275913	C	CA	chr12_123275913_C_CA	105	0.393939	0.614344	-0.0553211	0.109602	INDEL	240	396	0.96438	clu_37606_-	ENSG00000111011	44.842	rs138631467
QTS000024	ftp://ftp.ebi.ac.uk/pub/databases/spot/eQTL/sumstats/QTS000024/QTD000433/QTD000433.cc.tsv.gz	12:122522299:122526170:clu_37610_-	12	123275913	C	CA	chr12_123275913_C_CA	105	0.393939	0.155466	-0.171862	0.120489	INDEL	240	396	0.96438	clu_37610_-	ENSG00000111011	44.842	rs563103912
QTS000024	ftp://ftp.ebi.ac.uk/pub/databases/spot/eQTL/sumstats/QTS000024/QTD000433/QTD000433.cc.tsv.gz	12:122522299:122526170:clu_37610_-	12	123275913	C	CA	chr12_123275913_C_CA	105	0.393939	0.155466	-0.171862	0.120489	INDEL	240	396	0.96438	clu_37610_-	ENSG00000111011	44.842	rs138631467
QTS000024	ftp://ftp.ebi.ac.uk/pub/databases/spot/eQTL/sumstats/QTS000024/QTD000433/QTD000433.cc.tsv.gz	12:123945800:123947911:clu_37645_-	12	123275913	C	CA	chr12_123275913_C_CA	105	0.393939	0.214429	-0.160665	0.128965	INDEL	240	396	0.96438	clu_37645_-	ENSG00000119242	11.589	rs563103912
QTS000024	ftp://ftp.ebi.ac.uk/pub/databases/spot/eQTL/sumstats/QTS000024/QTD000433/QTD000433.cc.tsv.gz	12:123945800:123947911:clu_37645_-	12	123275913	C	CA	chr12_123275913_C_CA	105	0.393939	0.214429	-0.160665	0.128965	INDEL	240	396	0.96438	clu_37645_-	ENSG00000119242	11.589	rs138631467
QTS000024	ftp://ftp.ebi.ac.uk/pub/databases/spot/eQTL/sumstats/QTS000024/QTD000433/QTD000433.cc.tsv.gz	12:123948123:123972529:clu_37645_-	12	123275913	C	CA	chr12_123275913_C_CA	105	0.393939	0.124304	-0.201899	0.130759	INDEL	240	396	0.96438	clu_37645_-	ENSG00000119242	11.589	rs563103912
QTS000024	ftp://ftp.ebi.ac.uk/pub/databases/spot/eQTL/sumstats/QTS000024/QTD000433/QTD000433.cc.tsv.gz	12:123948123:123972529:clu_37645_-	12	123275913	C	CA	chr12_123275913_C_CA	105	0.393939	0.124304	-0.201899	0.130759	INDEL	240	396	0.96438	clu_37645_-	ENSG00000119242	11.589	rs138631467
QTS000024	ftp://ftp.ebi.ac.uk/pub/databases/spot/eQTL/sumstats/QTS000024/QTD000433/QTD000433.cc.tsv.gz	12:122505706:122508218:clu_37606_-	12	123275918	AAAG	A	chr12_123275918_AAAG_A	23	0.0606061	0.790463	0.0475105	0.178545	INDEL	24	396	0.97586	clu_37606_-	ENSG00000111011	44.842	rs201480305
QTS000024	ftp://ftp.ebi.ac.uk/pub/databases/spot/eQTL/sumstats/QTS000024/QTD000433/QTD000433.cc.tsv.gz	12:122522299:122526170:clu_37610_-	12	123275918	AAAG	A	chr12_123275918_AAAG_A	23	0.0606061	0.356278	0.182014	0.196811	INDEL	24	396	0.97586	clu_37610_-	ENSG00000111011	44.842	rs201480305
QTS000024	ftp://ftp.ebi.ac.uk/pub/databases/spot/eQTL/sumstats/QTS000024/QTD000433/QTD000433.cc.tsv.gz	12:123945800:123947911:clu_37645_-	12	123275918	AAAG	A	chr12_123275918_AAAG_A	23	0.0606061	0.199811	0.270117	0.209924	INDEL	24	396	0.97586	clu_37645_-	ENSG00000119242	11.589	rs201480305
QTS000024	ftp://ftp.ebi.ac.uk/pub/databases/spot/eQTL/sumstats/QTS000024/QTD000433/QTD000433.cc.tsv.gz	12:123948123:123972529:clu_37645_-	12	123275918	AAAG	A	chr12_123275918_AAAG_A	23	0.0606061	0.712751	0.078986	0.214208	INDEL	24	396	0.97586	clu_37645_-	ENSG00000119242	11.589	rs201480305
QTS000024	ftp://ftp.ebi.ac.uk/pub/databases/spot/eQTL/sumstats/QTS000024/QTD000433/QTD000433.cc.tsv.gz	12:122505706:122508218:clu_37606_-	12	123276056	C	T	chr12_123276056_C_T	9	0.0227273	0.85398	0.0597144	0.324001	SNP	9	396	0.9257	clu_37606_-	ENSG00000111011	44.842	rs11838321
QTS000024	ftp://ftp.ebi.ac.uk/pub/databases/spot/eQTL/sumstats/QTS000024/QTD000433/QTD000433.cc.tsv.gz	12:122522299:122526170:clu_37610_-	12	123276056	C	T	chr12_123276056_C_T	9	0.0227273	0.363568	0.3253	0.357136	SNP	9	396	0.9257	clu_37610_-	ENSG00000111011	44.842	rs11838321
QTS000024	ftp://ftp.ebi.ac.uk/pub/databases/spot/eQTL/sumstats/QTS000024/QTD000433/QTD000433.cc.tsv.gz	12:123945800:123947911:clu_37645_-	12	123276056	C	T	chr12_123276056_C_T	9	0.0227273	0.797478	-0.0983113	0.382555	SNP	9	396	0.9257	clu_37645_-	ENSG00000119242	11.589	rs11838321
QTS000024	ftp://ftp.ebi.ac.uk/pub/databases/spot/eQTL/sumstats/QTS000024/QTD000433/QTD000433.cc.tsv.gz	12:123948123:123972529:clu_37645_-	12	123276056	C	T	chr12_123276056_C_T	9	0.0227273	0.686712	-0.156999	0.388649	SNP	9	396	0.9257	clu_37645_-	ENSG00000119242	11.589	rs11838321
QTS000024	ftp://ftp.ebi.ac.uk/pub/databases/spot/eQTL/sumstats/QTS000024/QTD000433/QTD000433.cc.tsv.gz	12:122505706:122508218:clu_37606_-	12	123276182	G	T	chr12_123276182_G_T	25	0.0656566	0.512303	0.116144	0.176905	SNP	26	396	0.97966	clu_37606_-	ENSG00000111011	44.842	rs10846495
QTS000024	ftp://ftp.ebi.ac.uk/pub/databases/spot/eQTL/sumstats/QTS000024/QTD000433/QTD000433.cc.tsv.gz	12:122522299:122526170:clu_37610_-	12	123276182	G	T	chr12_123276182_G_T	25	0.0656566	0.275458	0.213315	0.195013	SNP	26	396	0.97966	clu_37610_-	ENSG00000111011	44.842	rs10846495
QTS000024	ftp://ftp.ebi.ac.uk/pub/databases/spot/eQTL/sumstats/QTS000024/QTD000433/QTD000433.cc.tsv.gz	12:123945800:123947911:clu_37645_-	12	123276182	G	T	chr12_123276182_G_T	25	0.0656566	0.114025	0.329837	0.207713	SNP	26	396	0.97966	clu_37645_-	ENSG00000119242	11.589	rs10846495
QTS000024	ftp://ftp.ebi.ac.uk/pub/databases/spot/eQTL/sumstats/QTS000024/QTD000433/QTD000433.cc.tsv.gz	12:123948123:123972529:clu_37645_-	12	123276182	G	T	chr12_123276182_G_T	25	0.0656566	0.616533	0.106536	0.212381	SNP	26	396	0.97966	clu_37645_-	ENSG00000119242	11.589	rs10846495
QTS000024	ftp://ftp.ebi.ac.uk/pub/databases/spot/eQTL/sumstats/QTS000024/QTD000433/QTD000433.cc.tsv.gz	12:122505706:122508218:clu_37606_-	12	123276289	AT	A	chr12_123276289_AT_A	23	0.0606061	0.52774	-0.113186	0.178903	INDEL	24	396	0.92464	clu_37606_-	ENSG00000111011	44.842	rs58583344
QTS000024	ftp://ftp.ebi.ac.uk/pub/databases/spot/eQTL/sumstats/QTS000024/QTD000433/QTD000433.cc.tsv.gz	12:122505706:122508218:clu_37606_-	12	123276289	ATT	A	chr12_123276289_ATT_A	16	0.040404	0.415902	0.191303	0.234611	INDEL	16	396	0.90334	clu_37606_-	ENSG00000111011	44.842	rs1491414189
QTS000024	ftp://ftp.ebi.ac.uk/pub/databases/spot/eQTL/sumstats/QTS000024/QTD000433/QTD000433.cc.tsv.gz	12:122505706:122508218:clu_37606_-	12	123276289	ATT	A	chr12_123276289_ATT_A	16	0.040404	0.415902	0.191303	0.234611	INDEL	16	396	0.90334	clu_37606_-	ENSG00000111011	44.842	rs751814677
QTS000024	ftp://ftp.ebi.ac.uk/pub/databases/spot/eQTL/sumstats/QTS000024/QTD000433/QTD000433.cc.tsv.gz	12:122522299:122526170:clu_37610_-	12	123276289	AT	A	chr12_123276289_AT_A	23	0.0606061	0.891394	0.0270498	0.197833	INDEL	24	396	0.92464	clu_37610_-	ENSG00000111011	44.842	rs58583344
QTS000024	ftp://ftp.ebi.ac.uk/pub/databases/spot/eQTL/sumstats/QTS000024/QTD000433/QTD000433.cc.tsv.gz	12:122522299:122526170:clu_37610_-	12	123276289	ATT	A	chr12_123276289_ATT_A	16	0.040404	0.392136	0.222264	0.259116	INDEL	16	396	0.90334	clu_37610_-	ENSG00000111011	44.842	rs1491414189
QTS000024	ftp://ftp.ebi.ac.uk/pub/databases/spot/eQTL/sumstats/QTS000024/QTD000433/QTD000433.cc.tsv.gz	12:122522299:122526170:clu_37610_-	12	123276289	ATT	A	chr12_123276289_ATT_A	16	0.040404	0.392136	0.222264	0.259116	INDEL	16	396	0.90334	clu_37610_-	ENSG00000111011	44.842	rs751814677
QTS000024	ftp://ftp.ebi.ac.uk/pub/databases/spot/eQTL/sumstats/QTS000024/QTD000433/QTD000433.cc.tsv.gz	12:123945800:123947911:clu_37645_-	12	123276289	AT	A	chr12_123276289_AT_A	23	0.0606061	0.0109884	-0.533815	0.20777	INDEL	24	396	0.92464	clu_37645_-	ENSG00000119242	11.589	rs58583344
QTS000024	ftp://ftp.ebi.ac.uk/pub/databases/spot/eQTL/sumstats/QTS000024/QTD000433/QTD000433.cc.tsv.gz	12:123945800:123947911:clu_37645_-	12	123276289	ATT	A	chr12_123276289_ATT_A	16	0.040404	0.198871	0.356255	0.276286	INDEL	16	396	0.90334	clu_37645_-	ENSG00000119242	11.589	rs1491414189
QTS000024	ftp://ftp.ebi.ac.uk/pub/databases/spot/eQTL/sumstats/QTS000024/QTD000433/QTD000433.cc.tsv.gz	12:123945800:123947911:clu_37645_-	12	123276289	ATT	A	chr12_123276289_ATT_A	16	0.040404	0.198871	0.356255	0.276286	INDEL	16	396	0.90334	clu_37645_-	ENSG00000119242	11.589	rs751814677
QTS000024	ftp://ftp.ebi.ac.uk/pub/databases/spot/eQTL/sumstats/QTS000024/QTD000433/QTD000433.cc.tsv.gz	12:123948123:123972529:clu_37645_-	12	123276289	AT	A	chr12_123276289_AT_A	23	0.0606061	0.601428	-0.112369	0.214749	INDEL	24	396	0.92464	clu_37645_-	ENSG00000119242	11.589	rs58583344
QTS000024	ftp://ftp.ebi.ac.uk/pub/databases/spot/eQTL/sumstats/QTS000024/QTD000433/QTD000433.cc.tsv.gz	12:123948123:123972529:clu_37645_-	12	123276289	ATT	A	chr12_123276289_ATT_A	16	0.040404	0.132963	0.423031	0.280295	INDEL	16	396	0.90334	clu_37645_-	ENSG00000119242	11.589	rs1491414189
QTS000024	ftp://ftp.ebi.ac.uk/pub/databases/spot/eQTL/sumstats/QTS000024/QTD000433/QTD000433.cc.tsv.gz	12:123948123:123972529:clu_37645_-	12	123276289	ATT	A	chr12_123276289_ATT_A	16	0.040404	0.132963	0.423031	0.280295	INDEL	16	396	0.90334	clu_37645_-	ENSG00000119242	11.589	rs751814677
QTS000024	ftp://ftp.ebi.ac.uk/pub/databases/spot/eQTL/sumstats/QTS000024/QTD000433/QTD000433.cc.tsv.gz	12:122505706:122508218:clu_37606_-	12	123276565	C	T	chr12_123276565_C_T	6	0.0151515	0.0351742	0.757843	0.357118	SNP	6	396	0.9987	clu_37606_-	ENSG00000111011	44.842	rs149431137
QTS000024	ftp://ftp.ebi.ac.uk/pub/databases/spot/eQTL/sumstats/QTS000024/QTD000433/QTD000433.cc.tsv.gz	12:122522299:122526170:clu_37610_-	12	123276565	C	T	chr12_123276565_C_T	6	0.0151515	0.803683	-0.0993911	0.399251	SNP	6	396	0.9987	clu_37610_-	ENSG00000111011	44.842	rs149431137
QTS000024	ftp://ftp.ebi.ac.uk/pub/databases/spot/eQTL/sumstats/QTS000024/QTD000433/QTD000433.cc.tsv.gz	12:123945800:123947911:clu_37645_-	12	123276565	C	T	chr12_123276565_C_T	6	0.0151515	0.518316	0.275941	0.426364	SNP	6	396	0.9987	clu_37645_-	ENSG00000119242	11.589	rs149431137
QTS000024	ftp://ftp.ebi.ac.uk/pub/databases/spot/eQTL/sumstats/QTS000024/QTD000433/QTD000433.cc.tsv.gz	12:123948123:123972529:clu_37645_-	12	123276565	C	T	chr12_123276565_C_T	6	0.0151515	0.258838	-0.489597	0.432253	SNP	6	396	0.9987	clu_37645_-	ENSG00000119242	11.589	rs149431137
QTS000024	ftp://ftp.ebi.ac.uk/pub/databases/spot/eQTL/sumstats/QTS000024/QTD000433/QTD000433.cc.tsv.gz	12:122505706:122508218:clu_37606_-	12	123276958	G	A	chr12_123276958_G_A	27	0.0707071	0.37439	0.153696	0.172603	SNP	28	396	0.97924	clu_37606_-	ENSG00000111011	44.842	rs10846496
QTS000024	ftp://ftp.ebi.ac.uk/pub/databases/spot/eQTL/sumstats/QTS000024/QTD000433/QTD000433.cc.tsv.gz	12:122522299:122526170:clu_37610_-	12	123276958	G	A	chr12_123276958_G_A	27	0.0707071	0.313078	0.192753	0.190548	SNP	28	396	0.97924	clu_37610_-	ENSG00000111011	44.842	rs10846496
QTS000024	ftp://ftp.ebi.ac.uk/pub/databases/spot/eQTL/sumstats/QTS000024/QTD000433/QTD000433.cc.tsv.gz	12:123945800:123947911:clu_37645_-	12	123276958	G	A	chr12_123276958_G_A	27	0.0707071	0.113768	0.322362	0.20286	SNP	28	396	0.97924	clu_37645_-	ENSG00000119242	11.589	rs10846496
QTS000024	ftp://ftp.ebi.ac.uk/pub/databases/spot/eQTL/sumstats/QTS000024/QTD000433/QTD000433.cc.tsv.gz	12:123948123:123972529:clu_37645_-	12	123276958	G	A	chr12_123276958_G_A	27	0.0707071	0.862372	0.0360301	0.207547	SNP	28	396	0.97924	clu_37645_-	ENSG00000119242	11.589	rs10846496
QTS000024	ftp://ftp.ebi.ac.uk/pub/databases/spot/eQTL/sumstats/QTS000024/QTD000433/QTD000433.cc.tsv.gz	12:122505706:122508218:clu_37606_-	12	123277139	A	G	chr12_123277139_A_G	35	0.0959596	0.217667	0.176326	0.142541	SNP	38	396	0.98648	clu_37606_-	ENSG00000111011	44.842	rs10846497
QTS000024	ftp://ftp.ebi.ac.uk/pub/databases/spot/eQTL/sumstats/QTS000024/QTD000433/QTD000433.cc.tsv.gz	12:122522299:122526170:clu_37610_-	12	123277139	A	G	chr12_123277139_A_G	35	0.0959596	0.225772	0.191407	0.157483	SNP	38	396	0.98648	clu_37610_-	ENSG00000111011	44.842	rs10846497
QTS000024	ftp://ftp.ebi.ac.uk/pub/databases/spot/eQTL/sumstats/QTS000024/QTD000433/QTD000433.cc.tsv.gz	12:123945800:123947911:clu_37645_-	12	123277139	A	G	chr12_123277139_A_G	35	0.0959596	0.0722719	0.302868	0.167529	SNP	38	396	0.98648	clu_37645_-	ENSG00000119242	11.589	rs10846497
QTS000024	ftp://ftp.ebi.ac.uk/pub/databases/spot/eQTL/sumstats/QTS000024/QTD000433/QTD000433.cc.tsv.gz	12:123948123:123972529:clu_37645_-	12	123277139	A	G	chr12_123277139_A_G	35	0.0959596	0.661091	0.0753824	0.171666	SNP	38	396	0.98648	clu_37645_-	ENSG00000119242	11.589	rs10846497
QTS000024	ftp://ftp.ebi.ac.uk/pub/databases/spot/eQTL/sumstats/QTS000024/QTD000433/QTD000433.cc.tsv.gz	12:122505706:122508218:clu_37606_-	12	123277385	G	T	chr12_123277385_G_T	7	0.0176768	0.196118	-0.440749	0.339711	SNP	7	396	0.99166	clu_37606_-	ENSG00000111011	44.842	rs147993151
QTS000024	ftp://ftp.ebi.ac.uk/pub/databases/spot/eQTL/sumstats/QTS000024/QTD000433/QTD000433.cc.tsv.gz	12:122522299:122526170:clu_37610_-	12	123277385	G	T	chr12_123277385_G_T	7	0.0176768	0.348321	0.353615	0.37608	SNP	7	396	0.99166	clu_37610_-	ENSG00000111011	44.842	rs147993151
QTS000024	ftp://ftp.ebi.ac.uk/pub/databases/spot/eQTL/sumstats/QTS000024/QTD000433/QTD000433.cc.tsv.gz	12:123945800:123947911:clu_37645_-	12	123277385	G	T	chr12_123277385_G_T	7	0.0176768	0.131991	0.605952	0.400482	SNP	7	396	0.99166	clu_37645_-	ENSG00000119242	11.589	rs147993151
QTS000024	ftp://ftp.ebi.ac.uk/pub/databases/spot/eQTL/sumstats/QTS000024/QTD000433/QTD000433.cc.tsv.gz	12:123948123:123972529:clu_37645_-	12	123277385	G	T	chr12_123277385_G_T	7	0.0176768	0.0386298	0.843116	0.404737	SNP	7	396	0.99166	clu_37645_-	ENSG00000119242	11.589	rs147993151
QTS000024	ftp://ftp.ebi.ac.uk/pub/databases/spot/eQTL/sumstats/QTS000024/QTD000433/QTD000433.cc.tsv.gz	12:122505706:122508218:clu_37606_-	12	123277457	G	A	chr12_123277457_G_A	91	0.361111	0.973943	0.00387336	0.118423	SNP	143	396	0.9775	clu_37606_-	ENSG00000111011	44.842	rs7303754
QTS000024	ftp://ftp.ebi.ac.uk/pub/databases/spot/eQTL/sumstats/QTS000024/QTD000433/QTD000433.cc.tsv.gz	12:122522299:122526170:clu_37610_-	12	123277457	G	A	chr12_123277457_G_A	91	0.361111	0.0297623	-0.282853	0.129135	SNP	143	396	0.9775	clu_37610_-	ENSG00000111011	44.842	rs7303754
QTS000024	ftp://ftp.ebi.ac.uk/pub/databases/spot/eQTL/sumstats/QTS000024/QTD000433/QTD000433.cc.tsv.gz	12:123945800:123947911:clu_37645_-	12	123277457	G	A	chr12_123277457_G_A	91	0.361111	0.123501	-0.214978	0.138931	SNP	143	396	0.9775	clu_37645_-	ENSG00000119242	11.589	rs7303754
QTS000024	ftp://ftp.ebi.ac.uk/pub/databases/spot/eQTL/sumstats/QTS000024/QTD000433/QTD000433.cc.tsv.gz	12:123948123:123972529:clu_37645_-	12	123277457	G	A	chr12_123277457_G_A	91	0.361111	0.111311	0.225797	0.141118	SNP	143	396	0.9775	clu_37645_-	ENSG00000119242	11.589	rs7303754
QTS000024	ftp://ftp.ebi.ac.uk/pub/databases/spot/eQTL/sumstats/QTS000024/QTD000433/QTD000433.cc.tsv.gz	12:122505706:122508218:clu_37606_-	12	123277460	C	T	chr12_123277460_C_T	10	0.0252525	0.331401	0.272316	0.27962	SNP	10	396	0.97268	clu_37606_-	ENSG00000111011	44.842	rs74843013
QTS000024	ftp://ftp.ebi.ac.uk/pub/databases/spot/eQTL/sumstats/QTS000024/QTD000433/QTD000433.cc.tsv.gz	12:122522299:122526170:clu_37610_-	12	123277460	C	T	chr12_123277460_C_T	10	0.0252525	0.462011	0.227927	0.309226	SNP	10	396	0.97268	clu_37610_-	ENSG00000111011	44.842	rs74843013
QTS000024	ftp://ftp.ebi.ac.uk/pub/databases/spot/eQTL/sumstats/QTS000024/QTD000433/QTD000433.cc.tsv.gz	12:123945800:123947911:clu_37645_-	12	123277460	C	T	chr12_123277460_C_T	10	0.0252525	0.341029	0.315231	0.330216	SNP	10	396	0.97268	clu_37645_-	ENSG00000119242	11.589	rs74843013
QTS000024	ftp://ftp.ebi.ac.uk/pub/databases/spot/eQTL/sumstats/QTS000024/QTD000433/QTD000433.cc.tsv.gz	12:123948123:123972529:clu_37645_-	12	123277460	C	T	chr12_123277460_C_T	10	0.0252525	0.562916	0.194789	0.336091	SNP	10	396	0.97268	clu_37645_-	ENSG00000119242	11.589	rs74843013
QTS000024	ftp://ftp.ebi.ac.uk/pub/databases/spot/eQTL/sumstats/QTS000024/QTD000433/QTD000433.cc.tsv.gz	12:122505706:122508218:clu_37606_-	12	123277692	A	C	chr12_123277692_A_C	85	0.308081	0.940662	0.00885861	0.118844	SNP	274	396	0.97192	clu_37606_-	ENSG00000111011	44.842	rs9668616
QTS000024	ftp://ftp.ebi.ac.uk/pub/databases/spot/eQTL/sumstats/QTS000024/QTD000433/QTD000433.cc.tsv.gz	12:122522299:122526170:clu_37610_-	12	123277692	A	C	chr12_123277692_A_C	85	0.308081	0.650637	-0.0595202	0.13121	SNP	274	396	0.97192	clu_37610_-	ENSG00000111011	44.842	rs9668616
QTS000024	ftp://ftp.ebi.ac.uk/pub/databases/spot/eQTL/sumstats/QTS000024/QTD000433/QTD000433.cc.tsv.gz	12:123945800:123947911:clu_37645_-	12	123277692	A	C	chr12_123277692_A_C	85	0.308081	0.972472	0.00484941	0.140336	SNP	274	396	0.97192	clu_37645_-	ENSG00000119242	11.589	rs9668616
QTS000024	ftp://ftp.ebi.ac.uk/pub/databases/spot/eQTL/sumstats/QTS000024/QTD000433/QTD000433.cc.tsv.gz	12:123948123:123972529:clu_37645_-	12	123277692	A	C	chr12_123277692_A_C	85	0.308081	0.252323	-0.163178	0.142098	SNP	274	396	0.97192	clu_37645_-	ENSG00000119242	11.589	rs9668616
QTS000024	ftp://ftp.ebi.ac.uk/pub/databases/spot/eQTL/sumstats/QTS000024/QTD000433/QTD000433.cc.tsv.gz	12:122505706:122508218:clu_37606_-	12	123278025	C	G	chr12_123278025_C_G	91	0.361111	0.968397	0.00470096	0.118491	SNP	143	396	0.97691	clu_37606_-	ENSG00000111011	44.842	rs61953412
QTS000024	ftp://ftp.ebi.ac.uk/pub/databases/spot/eQTL/sumstats/QTS000024/QTD000433/QTD000433.cc.tsv.gz	12:122522299:122526170:clu_37610_-	12	123278025	C	G	chr12_123278025_C_G	91	0.361111	0.0295065	-0.283455	0.129205	SNP	143	396	0.97691	clu_37610_-	ENSG00000111011	44.842	rs61953412
QTS000024	ftp://ftp.ebi.ac.uk/pub/databases/spot/eQTL/sumstats/QTS000024/QTD000433/QTD000433.cc.tsv.gz	12:123945800:123947911:clu_37645_-	12	123278025	C	G	chr12_123278025_C_G	91	0.361111	0.124085	-0.214771	0.139014	SNP	143	396	0.97691	clu_37645_-	ENSG00000119242	11.589	rs61953412
QTS000024	ftp://ftp.ebi.ac.uk/pub/databases/spot/eQTL/sumstats/QTS000024/QTD000433/QTD000433.cc.tsv.gz	12:123948123:123972529:clu_37645_-	12	123278025	C	G	chr12_123278025_C_G	91	0.361111	0.111513	0.225801	0.141201	SNP	143	396	0.97691	clu_37645_-	ENSG00000119242	11.589	rs61953412
QTS000024	ftp://ftp.ebi.ac.uk/pub/databases/spot/eQTL/sumstats/QTS000024/QTD000433/QTD000433.cc.tsv.gz	12:122505706:122508218:clu_37606_-	12	123278031	C	CA	chr12_123278031_C_CA	34	0.0959596	0.98597	-0.0026467	0.150306	INDEL	38	396	0.96377	clu_37606_-	ENSG00000111011	44.842	rs1290255284
QTS000024	ftp://ftp.ebi.ac.uk/pub/databases/spot/eQTL/sumstats/QTS000024/QTD000433/QTD000433.cc.tsv.gz	12:122505706:122508218:clu_37606_-	12	123278031	CA	C	chr12_123278031_CA_C	55	0.15404	0.889434	-0.0173623	0.124717	INDEL	61	396	0.98704	clu_37606_-	ENSG00000111011	44.842	rs375749317
QTS000024	ftp://ftp.ebi.ac.uk/pub/databases/spot/eQTL/sumstats/QTS000024/QTD000433/QTD000433.cc.tsv.gz	12:122522299:122526170:clu_37610_-	12	123278031	C	CA	chr12_123278031_C_CA	34	0.0959596	0.360323	-0.151916	0.165657	INDEL	38	396	0.96377	clu_37610_-	ENSG00000111011	44.842	rs1290255284
QTS000024	ftp://ftp.ebi.ac.uk/pub/databases/spot/eQTL/sumstats/QTS000024/QTD000433/QTD000433.cc.tsv.gz	12:122522299:122526170:clu_37610_-	12	123278031	CA	C	chr12_123278031_CA_C	55	0.15404	0.137036	0.204523	0.136945	INDEL	61	396	0.98704	clu_37610_-	ENSG00000111011	44.842	rs375749317
QTS000024	ftp://ftp.ebi.ac.uk/pub/databases/spot/eQTL/sumstats/QTS000024/QTD000433/QTD000433.cc.tsv.gz	12:123945800:123947911:clu_37645_-	12	123278031	C	CA	chr12_123278031_C_CA	34	0.0959596	0.624411	0.0869884	0.177369	INDEL	38	396	0.96377	clu_37645_-	ENSG00000119242	11.589	rs1290255284
QTS000024	ftp://ftp.ebi.ac.uk/pub/databases/spot/eQTL/sumstats/QTS000024/QTD000433/QTD000433.cc.tsv.gz	12:123945800:123947911:clu_37645_-	12	123278031	CA	C	chr12_123278031_CA_C	55	0.15404	0.455125	0.110067	0.147052	INDEL	61	396	0.98704	clu_37645_-	ENSG00000119242	11.589	rs375749317
QTS000024	ftp://ftp.ebi.ac.uk/pub/databases/spot/eQTL/sumstats/QTS000024/QTD000433/QTD000433.cc.tsv.gz	12:123948123:123972529:clu_37645_-	12	123278031	C	CA	chr12_123278031_C_CA	34	0.0959596	0.85481	0.0330468	0.180344	INDEL	38	396	0.96377	clu_37645_-	ENSG00000119242	11.589	rs1290255284
QTS000024	ftp://ftp.ebi.ac.uk/pub/databases/spot/eQTL/sumstats/QTS000024/QTD000433/QTD000433.cc.tsv.gz	12:123948123:123972529:clu_37645_-	12	123278031	CA	C	chr12_123278031_CA_C	55	0.15404	0.880577	-0.0225149	0.149653	INDEL	61	396	0.98704	clu_37645_-	ENSG00000119242	11.589	rs375749317
QTS000024	ftp://ftp.ebi.ac.uk/pub/databases/spot/eQTL/sumstats/QTS000024/QTD000433/QTD000433.cc.tsv.gz	12:122505706:122508218:clu_37606_-	12	123278544	CT	C	chr12_123278544_CT_C	29	0.0782828	0.743034	0.0529465	0.161258	INDEL	31	396	0.95421	clu_37606_-	ENSG00000111011	44.842	rs751088133
QTS000024	ftp://ftp.ebi.ac.uk/pub/databases/spot/eQTL/sumstats/QTS000024/QTD000433/QTD000433.cc.tsv.gz	12:122522299:122526170:clu_37610_-	12	123278544	CT	C	chr12_123278544_CT_C	29	0.0782828	0.857357	0.0320696	0.178172	INDEL	31	396	0.95421	clu_37610_-	ENSG00000111011	44.842	rs751088133
QTS000024	ftp://ftp.ebi.ac.uk/pub/databases/spot/eQTL/sumstats/QTS000024/QTD000433/QTD000433.cc.tsv.gz	12:123945800:123947911:clu_37645_-	12	123278544	CT	C	chr12_123278544_CT_C	29	0.0782828	0.478402	0.135113	0.190211	INDEL	31	396	0.95421	clu_37645_-	ENSG00000119242	11.589	rs751088133
QTS000024	ftp://ftp.ebi.ac.uk/pub/databases/spot/eQTL/sumstats/QTS000024/QTD000433/QTD000433.cc.tsv.gz	12:123948123:123972529:clu_37645_-	12	123278544	CT	C	chr12_123278544_CT_C	29	0.0782828	0.195289	0.250443	0.192671	INDEL	31	396	0.95421	clu_37645_-	ENSG00000119242	11.589	rs751088133
QTS000024	ftp://ftp.ebi.ac.uk/pub/databases/spot/eQTL/sumstats/QTS000024/QTD000433/QTD000433.cc.tsv.gz	12:122505706:122508218:clu_37606_-	12	123278761	A	AT	chr12_123278761_A_AT	23	0.0606061	0.810622	0.0437922	0.18249	INDEL	24	396	0.97574	clu_37606_-	ENSG00000111011	44.842	rs1457377319
QTS000024	ftp://ftp.ebi.ac.uk/pub/databases/spot/eQTL/sumstats/QTS000024/QTD000433/QTD000433.cc.tsv.gz	12:122505706:122508218:clu_37606_-	12	123278761	A	ATTTTTTTTT	chr12_123278761_A_ATTTTTTTTT	6	0.0151515	0.583128	0.214652	0.39042	INDEL	6	396	0.93787	clu_37606_-	ENSG00000111011	44.842	rs1457377319
QTS000024	ftp://ftp.ebi.ac.uk/pub/databases/spot/eQTL/sumstats/QTS000024/QTD000433/QTD000433.cc.tsv.gz	12:122505706:122508218:clu_37606_-	12	123278761	A	ATTTTTTTTT	chr12_123278761_A_ATTTTTTTTT	6	0.0151515	0.583128	0.214652	0.39042	INDEL	6	396	0.93787	clu_37606_-	ENSG00000111011	44.842	rs756592509
QTS000024	ftp://ftp.ebi.ac.uk/pub/databases/spot/eQTL/sumstats/QTS000024/QTD000433/QTD000433.cc.tsv.gz	12:122505706:122508218:clu_37606_-	12	123278761	AT	A	chr12_123278761_AT_A	59	0.166667	0.494353	-0.0824431	0.120395	INDEL	330	396	0.93961	clu_37606_-	ENSG00000111011	44.842	rs71085882
QTS000024	ftp://ftp.ebi.ac.uk/pub/databases/spot/eQTL/sumstats/QTS000024/QTD000433/QTD000433.cc.tsv.gz	12:122505706:122508218:clu_37606_-	12	123278761	AT	A	chr12_123278761_AT_A	59	0.166667	0.494353	-0.0824431	0.120395	INDEL	330	396	0.93961	clu_37606_-	ENSG00000111011	44.842	rs546691689
QTS000024	ftp://ftp.ebi.ac.uk/pub/databases/spot/eQTL/sumstats/QTS000024/QTD000433/QTD000433.cc.tsv.gz	12:122505706:122508218:clu_37606_-	12	123278761	AT	A	chr12_123278761_AT_A	59	0.166667	0.494353	-0.0824431	0.120395	INDEL	330	396	0.93961	clu_37606_-	ENSG00000111011	44.842	rs398021462
QTS000024	ftp://ftp.ebi.ac.uk/pub/databases/spot/eQTL/sumstats/QTS000024/QTD000433/QTD000433.cc.tsv.gz	12:122522299:122526170:clu_37610_-	12	123278761	A	AT	chr12_123278761_A_AT	23	0.0606061	0.329248	0.19672	0.201096	INDEL	24	396	0.97574	clu_37610_-	ENSG00000111011	44.842	rs1457377319
QTS000024	ftp://ftp.ebi.ac.uk/pub/databases/spot/eQTL/sumstats/QTS000024/QTD000433/QTD000433.cc.tsv.gz	12:122522299:122526170:clu_37610_-	12	123278761	A	ATTTTTTTTT	chr12_123278761_A_ATTTTTTTTT	6	0.0151515	0.143115	0.631051	0.429109	INDEL	6	396	0.93787	clu_37610_-	ENSG00000111011	44.842	rs1457377319
QTS000024	ftp://ftp.ebi.ac.uk/pub/databases/spot/eQTL/sumstats/QTS000024/QTD000433/QTD000433.cc.tsv.gz	12:122522299:122526170:clu_37610_-	12	123278761	A	ATTTTTTTTT	chr12_123278761_A_ATTTTTTTTT	6	0.0151515	0.143115	0.631051	0.429109	INDEL	6	396	0.93787	clu_37610_-	ENSG00000111011	44.842	rs756592509
QTS000024	ftp://ftp.ebi.ac.uk/pub/databases/spot/eQTL/sumstats/QTS000024/QTD000433/QTD000433.cc.tsv.gz	12:122522299:122526170:clu_37610_-	12	123278761	AT	A	chr12_123278761_AT_A	59	0.166667	0.442544	-0.102315	0.13295	INDEL	330	396	0.93961	clu_37610_-	ENSG00000111011	44.842	rs71085882
QTS000024	ftp://ftp.ebi.ac.uk/pub/databases/spot/eQTL/sumstats/QTS000024/QTD000433/QTD000433.cc.tsv.gz	12:122522299:122526170:clu_37610_-	12	123278761	AT	A	chr12_123278761_AT_A	59	0.166667	0.442544	-0.102315	0.13295	INDEL	330	396	0.93961	clu_37610_-	ENSG00000111011	44.842	rs546691689
QTS000024	ftp://ftp.ebi.ac.uk/pub/databases/spot/eQTL/sumstats/QTS000024/QTD000433/QTD000433.cc.tsv.gz	12:122522299:122526170:clu_37610_-	12	123278761	AT	A	chr12_123278761_AT_A	59	0.166667	0.442544	-0.102315	0.13295	INDEL	330	396	0.93961	clu_37610_-	ENSG00000111011	44.842	rs398021462
QTS000024	ftp://ftp.ebi.ac.uk/pub/databases/spot/eQTL/sumstats/QTS000024/QTD000433/QTD000433.cc.tsv.gz	12:123945800:123947911:clu_37645_-	12	123278761	A	AT	chr12_123278761_A_AT	23	0.0606061	0.0967567	0.357075	0.2139	INDEL	24	396	0.97574	clu_37645_-	ENSG00000119242	11.589	rs1457377319
QTS000024	ftp://ftp.ebi.ac.uk/pub/databases/spot/eQTL/sumstats/QTS000024/QTD000433/QTD000433.cc.tsv.gz	12:123945800:123947911:clu_37645_-	12	123278761	A	ATTTTTTTTT	chr12_123278761_A_ATTTTTTTTT	6	0.0151515	0.24012	0.541715	0.459657	INDEL	6	396	0.93787	clu_37645_-	ENSG00000119242	11.589	rs1457377319
QTS000024	ftp://ftp.ebi.ac.uk/pub/databases/spot/eQTL/sumstats/QTS000024/QTD000433/QTD000433.cc.tsv.gz	12:123945800:123947911:clu_37645_-	12	123278761	A	ATTTTTTTTT	chr12_123278761_A_ATTTTTTTTT	6	0.0151515	0.24012	0.541715	0.459657	INDEL	6	396	0.93787	clu_37645_-	ENSG00000119242	11.589	rs756592509
QTS000024	ftp://ftp.ebi.ac.uk/pub/databases/spot/eQTL/sumstats/QTS000024/QTD000433/QTD000433.cc.tsv.gz	12:123945800:123947911:clu_37645_-	12	123278761	AT	A	chr12_123278761_AT_A	59	0.166667	0.0922263	-0.239078	0.141246	INDEL	330	396	0.93961	clu_37645_-	ENSG00000119242	11.589	rs71085882
QTS000024	ftp://ftp.ebi.ac.uk/pub/databases/spot/eQTL/sumstats/QTS000024/QTD000433/QTD000433.cc.tsv.gz	12:123945800:123947911:clu_37645_-	12	123278761	AT	A	chr12_123278761_AT_A	59	0.166667	0.0922263	-0.239078	0.141246	INDEL	330	396	0.93961	clu_37645_-	ENSG00000119242	11.589	rs546691689
QTS000024	ftp://ftp.ebi.ac.uk/pub/databases/spot/eQTL/sumstats/QTS000024/QTD000433/QTD000433.cc.tsv.gz	12:123945800:123947911:clu_37645_-	12	123278761	AT	A	chr12_123278761_AT_A	59	0.166667	0.0922263	-0.239078	0.141246	INDEL	330	396	0.93961	clu_37645_-	ENSG00000119242	11.589	rs398021462
QTS000024	ftp://ftp.ebi.ac.uk/pub/databases/spot/eQTL/sumstats/QTS000024/QTD000433/QTD000433.cc.tsv.gz	12:123948123:123972529:clu_37645_-	12	123278761	A	AT	chr12_123278761_A_AT	23	0.0606061	0.481973	0.154102	0.218717	INDEL	24	396	0.97574	clu_37645_-	ENSG00000119242	11.589	rs1457377319
QTS000024	ftp://ftp.ebi.ac.uk/pub/databases/spot/eQTL/sumstats/QTS000024/QTD000433/QTD000433.cc.tsv.gz	12:123948123:123972529:clu_37645_-	12	123278761	A	ATTTTTTTTT	chr12_123278761_A_ATTTTTTTTT	6	0.0151515	0.560173	-0.273404	0.468436	INDEL	6	396	0.93787	clu_37645_-	ENSG00000119242	11.589	rs1457377319
QTS000024	ftp://ftp.ebi.ac.uk/pub/databases/spot/eQTL/sumstats/QTS000024/QTD000433/QTD000433.cc.tsv.gz	12:123948123:123972529:clu_37645_-	12	123278761	A	ATTTTTTTTT	chr12_123278761_A_ATTTTTTTTT	6	0.0151515	0.560173	-0.273404	0.468436	INDEL	6	396	0.93787	clu_37645_-	ENSG00000119242	11.589	rs756592509
QTS000024	ftp://ftp.ebi.ac.uk/pub/databases/spot/eQTL/sumstats/QTS000024/QTD000433/QTD000433.cc.tsv.gz	12:123948123:123972529:clu_37645_-	12	123278761	AT	A	chr12_123278761_AT_A	59	0.166667	0.301211	-0.149533	0.14423	INDEL	330	396	0.93961	clu_37645_-	ENSG00000119242	11.589	rs71085882
QTS000024	ftp://ftp.ebi.ac.uk/pub/databases/spot/eQTL/sumstats/QTS000024/QTD000433/QTD000433.cc.tsv.gz	12:123948123:123972529:clu_37645_-	12	123278761	AT	A	chr12_123278761_AT_A	59	0.166667	0.301211	-0.149533	0.14423	INDEL	330	396	0.93961	clu_37645_-	ENSG00000119242	11.589	rs546691689
QTS000024	ftp://ftp.ebi.ac.uk/pub/databases/spot/eQTL/sumstats/QTS000024/QTD000433/QTD000433.cc.tsv.gz	12:123948123:123972529:clu_37645_-	12	123278761	AT	A	chr12_123278761_AT_A	59	0.166667	0.301211	-0.149533	0.14423	INDEL	330	396	0.93961	clu_37645_-	ENSG00000119242	11.589	rs398021462
QTS000024	ftp://ftp.ebi.ac.uk/pub/databases/spot/eQTL/sumstats/QTS000024/QTD000433/QTD000433.cc.tsv.gz	12:122505706:122508218:clu_37606_-	12	123278792	G	A	chr12_123278792_G_A	27	0.0707071	0.36261	0.156665	0.171653	SNP	28	396	0.98571	clu_37606_-	ENSG00000111011	44.842	rs10846498
QTS000024	ftp://ftp.ebi.ac.uk/pub/databases/spot/eQTL/sumstats/QTS000024/QTD000433/QTD000433.cc.tsv.gz	12:122522299:122526170:clu_37610_-	12	123278792	G	A	chr12_123278792_G_A	27	0.0707071	0.305297	0.194813	0.189503	SNP	28	396	0.98571	clu_37610_-	ENSG00000111011	44.842	rs10846498
QTS000024	ftp://ftp.ebi.ac.uk/pub/databases/spot/eQTL/sumstats/QTS000024/QTD000433/QTD000433.cc.tsv.gz	12:123945800:123947911:clu_37645_-	12	123278792	G	A	chr12_123278792_G_A	27	0.0707071	0.108062	0.325754	0.201721	SNP	28	396	0.98571	clu_37645_-	ENSG00000119242	11.589	rs10846498
QTS000024	ftp://ftp.ebi.ac.uk/pub/databases/spot/eQTL/sumstats/QTS000024/QTD000433/QTD000433.cc.tsv.gz	12:123948123:123972529:clu_37645_-	12	123278792	G	A	chr12_123278792_G_A	27	0.0707071	0.868362	0.0342615	0.206429	SNP	28	396	0.98571	clu_37645_-	ENSG00000119242	11.589	rs10846498
QTS000024	ftp://ftp.ebi.ac.uk/pub/databases/spot/eQTL/sumstats/QTS000024/QTD000433/QTD000433.cc.tsv.gz	12:122505706:122508218:clu_37606_-	12	123278806	C	CT	chr12_123278806_C_CT	14	0.0353535	0.362274	-0.222491	0.243606	INDEL	14	396	0.97342	clu_37606_-	ENSG00000111011	44.842	rs748790134
QTS000024	ftp://ftp.ebi.ac.uk/pub/databases/spot/eQTL/sumstats/QTS000024/QTD000433/QTD000433.cc.tsv.gz	12:122505706:122508218:clu_37606_-	12	123278806	C	CT	chr12_123278806_C_CT	14	0.0353535	0.362274	-0.222491	0.243606	INDEL	14	396	0.97342	clu_37606_-	ENSG00000111011	44.842	rs112368557
QTS000024	ftp://ftp.ebi.ac.uk/pub/databases/spot/eQTL/sumstats/QTS000024/QTD000433/QTD000433.cc.tsv.gz	12:122522299:122526170:clu_37610_-	12	123278806	C	CT	chr12_123278806_C_CT	14	0.0353535	0.0982942	0.444829	0.267702	INDEL	14	396	0.97342	clu_37610_-	ENSG00000111011	44.842	rs748790134
QTS000024	ftp://ftp.ebi.ac.uk/pub/databases/spot/eQTL/sumstats/QTS000024/QTD000433/QTD000433.cc.tsv.gz	12:122522299:122526170:clu_37610_-	12	123278806	C	CT	chr12_123278806_C_CT	14	0.0353535	0.0982942	0.444829	0.267702	INDEL	14	396	0.97342	clu_37610_-	ENSG00000111011	44.842	rs112368557
QTS000024	ftp://ftp.ebi.ac.uk/pub/databases/spot/eQTL/sumstats/QTS000024/QTD000433/QTD000433.cc.tsv.gz	12:123945800:123947911:clu_37645_-	12	123278806	C	CT	chr12_123278806_C_CT	14	0.0353535	0.194088	0.374042	0.286982	INDEL	14	396	0.97342	clu_37645_-	ENSG00000119242	11.589	rs748790134
QTS000024	ftp://ftp.ebi.ac.uk/pub/databases/spot/eQTL/sumstats/QTS000024/QTD000433/QTD000433.cc.tsv.gz	12:123945800:123947911:clu_37645_-	12	123278806	C	CT	chr12_123278806_C_CT	14	0.0353535	0.194088	0.374042	0.286982	INDEL	14	396	0.97342	clu_37645_-	ENSG00000119242	11.589	rs112368557
QTS000024	ftp://ftp.ebi.ac.uk/pub/databases/spot/eQTL/sumstats/QTS000024/QTD000433/QTD000433.cc.tsv.gz	12:123948123:123972529:clu_37645_-	12	123278806	C	CT	chr12_123278806_C_CT	14	0.0353535	0.822624	0.0657633	0.29294	INDEL	14	396	0.97342	clu_37645_-	ENSG00000119242	11.589	rs748790134
QTS000024	ftp://ftp.ebi.ac.uk/pub/databases/spot/eQTL/sumstats/QTS000024/QTD000433/QTD000433.cc.tsv.gz	12:123948123:123972529:clu_37645_-	12	123278806	C	CT	chr12_123278806_C_CT	14	0.0353535	0.822624	0.0657633	0.29294	INDEL	14	396	0.97342	clu_37645_-	ENSG00000119242	11.589	rs112368557
QTS000024	ftp://ftp.ebi.ac.uk/pub/databases/spot/eQTL/sumstats/QTS000024/QTD000433/QTD000433.cc.tsv.gz	12:122505706:122508218:clu_37606_-	12	123278838	A	G	chr12_123278838_A_G	27	0.0707071	0.36261	0.156665	0.171653	SNP	28	396	0.98573	clu_37606_-	ENSG00000111011	44.842	rs10846499
QTS000024	ftp://ftp.ebi.ac.uk/pub/databases/spot/eQTL/sumstats/QTS000024/QTD000433/QTD000433.cc.tsv.gz	12:122522299:122526170:clu_37610_-	12	123278838	A	G	chr12_123278838_A_G	27	0.0707071	0.305297	0.194813	0.189503	SNP	28	396	0.98573	clu_37610_-	ENSG00000111011	44.842	rs10846499
QTS000024	ftp://ftp.ebi.ac.uk/pub/databases/spot/eQTL/sumstats/QTS000024/QTD000433/QTD000433.cc.tsv.gz	12:123945800:123947911:clu_37645_-	12	123278838	A	G	chr12_123278838_A_G	27	0.0707071	0.108062	0.325754	0.201721	SNP	28	396	0.98573	clu_37645_-	ENSG00000119242	11.589	rs10846499
QTS000024	ftp://ftp.ebi.ac.uk/pub/databases/spot/eQTL/sumstats/QTS000024/QTD000433/QTD000433.cc.tsv.gz	12:123948123:123972529:clu_37645_-	12	123278838	A	G	chr12_123278838_A_G	27	0.0707071	0.868362	0.0342615	0.206429	SNP	28	396	0.98573	clu_37645_-	ENSG00000119242	11.589	rs10846499
QTS000024	ftp://ftp.ebi.ac.uk/pub/databases/spot/eQTL/sumstats/QTS000024/QTD000433/QTD000433.cc.tsv.gz	12:122505706:122508218:clu_37606_-	12	123278952	C	T	chr12_123278952_C_T	27	0.0707071	0.362516	0.156701	0.171659	SNP	28	396	0.9857	clu_37606_-	ENSG00000111011	44.842	rs10846500
QTS000024	ftp://ftp.ebi.ac.uk/pub/databases/spot/eQTL/sumstats/QTS000024/QTD000433/QTD000433.cc.tsv.gz	12:122522299:122526170:clu_37610_-	12	123278952	C	T	chr12_123278952_C_T	27	0.0707071	0.305279	0.194828	0.18951	SNP	28	396	0.9857	clu_37610_-	ENSG00000111011	44.842	rs10846500
QTS000024	ftp://ftp.ebi.ac.uk/pub/databases/spot/eQTL/sumstats/QTS000024/QTD000433/QTD000433.cc.tsv.gz	12:123945800:123947911:clu_37645_-	12	123278952	C	T	chr12_123278952_C_T	27	0.0707071	0.108046	0.325779	0.201728	SNP	28	396	0.9857	clu_37645_-	ENSG00000119242	11.589	rs10846500
QTS000024	ftp://ftp.ebi.ac.uk/pub/databases/spot/eQTL/sumstats/QTS000024/QTD000433/QTD000433.cc.tsv.gz	12:123948123:123972529:clu_37645_-	12	123278952	C	T	chr12_123278952_C_T	27	0.0707071	0.868487	0.0342298	0.206436	SNP	28	396	0.9857	clu_37645_-	ENSG00000119242	11.589	rs10846500
QTS000024	ftp://ftp.ebi.ac.uk/pub/databases/spot/eQTL/sumstats/QTS000024/QTD000433/QTD000433.cc.tsv.gz	12:122505706:122508218:clu_37606_-	12	123278986	G	A	chr12_123278986_G_A	35	0.0959596	0.217459	0.176411	0.142545	SNP	38	396	0.98642	clu_37606_-	ENSG00000111011	44.842	rs7488490
QTS000024	ftp://ftp.ebi.ac.uk/pub/databases/spot/eQTL/sumstats/QTS000024/QTD000433/QTD000433.cc.tsv.gz	12:122522299:122526170:clu_37610_-	12	123278986	G	A	chr12_123278986_G_A	35	0.0959596	0.225776	0.191412	0.157487	SNP	38	396	0.98642	clu_37610_-	ENSG00000111011	44.842	rs7488490
QTS000024	ftp://ftp.ebi.ac.uk/pub/databases/spot/eQTL/sumstats/QTS000024/QTD000433/QTD000433.cc.tsv.gz	12:123945800:123947911:clu_37645_-	12	123278986	G	A	chr12_123278986_G_A	35	0.0959596	0.0722825	0.302866	0.167535	SNP	38	396	0.98642	clu_37645_-	ENSG00000119242	11.589	rs7488490
QTS000024	ftp://ftp.ebi.ac.uk/pub/databases/spot/eQTL/sumstats/QTS000024/QTD000433/QTD000433.cc.tsv.gz	12:123948123:123972529:clu_37645_-	12	123278986	G	A	chr12_123278986_G_A	35	0.0959596	0.661014	0.0754031	0.171672	SNP	38	396	0.98642	clu_37645_-	ENSG00000119242	11.589	rs7488490
QTS000024	ftp://ftp.ebi.ac.uk/pub/databases/spot/eQTL/sumstats/QTS000024/QTD000433/QTD000433.cc.tsv.gz	12:122505706:122508218:clu_37606_-	12	123279026	T	C	chr12_123279026_T_C	10	0.0252525	0.352912	0.260859	0.280094	SNP	10	396	0.98985	clu_37606_-	ENSG00000111011	44.842	rs7486723
QTS000024	ftp://ftp.ebi.ac.uk/pub/databases/spot/eQTL/sumstats/QTS000024/QTD000433/QTD000433.cc.tsv.gz	12:122522299:122526170:clu_37610_-	12	123279026	T	C	chr12_123279026_T_C	10	0.0252525	0.483267	0.217577	0.309724	SNP	10	396	0.98985	clu_37610_-	ENSG00000111011	44.842	rs7486723
QTS000024	ftp://ftp.ebi.ac.uk/pub/databases/spot/eQTL/sumstats/QTS000024/QTD000433/QTD000433.cc.tsv.gz	12:123945800:123947911:clu_37645_-	12	123279026	T	C	chr12_123279026_T_C	10	0.0252525	0.369132	0.29782	0.330793	SNP	10	396	0.98985	clu_37645_-	ENSG00000119242	11.589	rs7486723
QTS000024	ftp://ftp.ebi.ac.uk/pub/databases/spot/eQTL/sumstats/QTS000024/QTD000433/QTD000433.cc.tsv.gz	12:123948123:123972529:clu_37645_-	12	123279026	T	C	chr12_123279026_T_C	10	0.0252525	0.554921	0.19908	0.336573	SNP	10	396	0.98985	clu_37645_-	ENSG00000119242	11.589	rs7486723
QTS000024	ftp://ftp.ebi.ac.uk/pub/databases/spot/eQTL/sumstats/QTS000024/QTD000433/QTD000433.cc.tsv.gz	12:122505706:122508218:clu_37606_-	12	123279116	A	AGTTTT	chr12_123279116_A_AGTTTT	7	0.020202	0.269149	-0.319244	0.288026	INDEL	8	396	0.84288	clu_37606_-	ENSG00000111011	44.842	rs905993298
QTS000024	ftp://ftp.ebi.ac.uk/pub/databases/spot/eQTL/sumstats/QTS000024/QTD000433/QTD000433.cc.tsv.gz	12:122505706:122508218:clu_37606_-	12	123279116	A	AGTTTT	chr12_123279116_A_AGTTTT	7	0.020202	0.269149	-0.319244	0.288026	INDEL	8	396	0.84288	clu_37606_-	ENSG00000111011	44.842	rs549991969
QTS000024	ftp://ftp.ebi.ac.uk/pub/databases/spot/eQTL/sumstats/QTS000024/QTD000433/QTD000433.cc.tsv.gz	12:122505706:122508218:clu_37606_-	12	123279116	AGTTTT	A	chr12_123279116_AGTTTT_A	38	0.103535	0.27659	0.154311	0.141405	INDEL	41	396	0.97848	clu_37606_-	ENSG00000111011	44.842	rs138256370
QTS000024	ftp://ftp.ebi.ac.uk/pub/databases/spot/eQTL/sumstats/QTS000024/QTD000433/QTD000433.cc.tsv.gz	12:122505706:122508218:clu_37606_-	12	123279116	AGTTTT	A	chr12_123279116_AGTTTT_A	38	0.103535	0.27659	0.154311	0.141405	INDEL	41	396	0.97848	clu_37606_-	ENSG00000111011	44.842	rs869031993
QTS000024	ftp://ftp.ebi.ac.uk/pub/databases/spot/eQTL/sumstats/QTS000024/QTD000433/QTD000433.cc.tsv.gz	12:122522299:122526170:clu_37610_-	12	123279116	A	AGTTTT	chr12_123279116_A_AGTTTT	7	0.020202	0.0330146	0.67729	0.315286	INDEL	8	396	0.84288	clu_37610_-	ENSG00000111011	44.842	rs905993298
QTS000024	ftp://ftp.ebi.ac.uk/pub/databases/spot/eQTL/sumstats/QTS000024/QTD000433/QTD000433.cc.tsv.gz	12:122522299:122526170:clu_37610_-	12	123279116	A	AGTTTT	chr12_123279116_A_AGTTTT	7	0.020202	0.0330146	0.67729	0.315286	INDEL	8	396	0.84288	clu_37610_-	ENSG00000111011	44.842	rs549991969
QTS000024	ftp://ftp.ebi.ac.uk/pub/databases/spot/eQTL/sumstats/QTS000024/QTD000433/QTD000433.cc.tsv.gz	12:122522299:122526170:clu_37610_-	12	123279116	AGTTTT	A	chr12_123279116_AGTTTT_A	38	0.103535	0.465247	0.114509	0.156483	INDEL	41	396	0.97848	clu_37610_-	ENSG00000111011	44.842	rs138256370
QTS000024	ftp://ftp.ebi.ac.uk/pub/databases/spot/eQTL/sumstats/QTS000024/QTD000433/QTD000433.cc.tsv.gz	12:122522299:122526170:clu_37610_-	12	123279116	AGTTTT	A	chr12_123279116_AGTTTT_A	38	0.103535	0.465247	0.114509	0.156483	INDEL	41	396	0.97848	clu_37610_-	ENSG00000111011	44.842	rs869031993
QTS000024	ftp://ftp.ebi.ac.uk/pub/databases/spot/eQTL/sumstats/QTS000024/QTD000433/QTD000433.cc.tsv.gz	12:123945800:123947911:clu_37645_-	12	123279116	A	AGTTTT	chr12_123279116_A_AGTTTT	7	0.020202	0.246524	0.395262	0.339995	INDEL	8	396	0.84288	clu_37645_-	ENSG00000119242	11.589	rs905993298
QTS000024	ftp://ftp.ebi.ac.uk/pub/databases/spot/eQTL/sumstats/QTS000024/QTD000433/QTD000433.cc.tsv.gz	12:123945800:123947911:clu_37645_-	12	123279116	A	AGTTTT	chr12_123279116_A_AGTTTT	7	0.020202	0.246524	0.395262	0.339995	INDEL	8	396	0.84288	clu_37645_-	ENSG00000119242	11.589	rs549991969
QTS000024	ftp://ftp.ebi.ac.uk/pub/databases/spot/eQTL/sumstats/QTS000024/QTD000433/QTD000433.cc.tsv.gz	12:123945800:123947911:clu_37645_-	12	123279116	AGTTTT	A	chr12_123279116_AGTTTT_A	38	0.103535	0.0956295	0.278476	0.166248	INDEL	41	396	0.97848	clu_37645_-	ENSG00000119242	11.589	rs138256370
QTS000024	ftp://ftp.ebi.ac.uk/pub/databases/spot/eQTL/sumstats/QTS000024/QTD000433/QTD000433.cc.tsv.gz	12:123945800:123947911:clu_37645_-	12	123279116	AGTTTT	A	chr12_123279116_AGTTTT_A	38	0.103535	0.0956295	0.278476	0.166248	INDEL	41	396	0.97848	clu_37645_-	ENSG00000119242	11.589	rs869031993
QTS000024	ftp://ftp.ebi.ac.uk/pub/databases/spot/eQTL/sumstats/QTS000024/QTD000433/QTD000433.cc.tsv.gz	12:123948123:123972529:clu_37645_-	12	123279116	A	AGTTTT	chr12_123279116_A_AGTTTT	7	0.020202	0.725513	-0.121899	0.346658	INDEL	8	396	0.84288	clu_37645_-	ENSG00000119242	11.589	rs905993298
QTS000024	ftp://ftp.ebi.ac.uk/pub/databases/spot/eQTL/sumstats/QTS000024/QTD000433/QTD000433.cc.tsv.gz	12:123948123:123972529:clu_37645_-	12	123279116	A	AGTTTT	chr12_123279116_A_AGTTTT	7	0.020202	0.725513	-0.121899	0.346658	INDEL	8	396	0.84288	clu_37645_-	ENSG00000119242	11.589	rs549991969
QTS000024	ftp://ftp.ebi.ac.uk/pub/databases/spot/eQTL/sumstats/QTS000024/QTD000433/QTD000433.cc.tsv.gz	12:123948123:123972529:clu_37645_-	12	123279116	AGTTTT	A	chr12_123279116_AGTTTT_A	38	0.103535	0.351323	0.158687	0.169826	INDEL	41	396	0.97848	clu_37645_-	ENSG00000119242	11.589	rs138256370
QTS000024	ftp://ftp.ebi.ac.uk/pub/databases/spot/eQTL/sumstats/QTS000024/QTD000433/QTD000433.cc.tsv.gz	12:123948123:123972529:clu_37645_-	12	123279116	AGTTTT	A	chr12_123279116_AGTTTT_A	38	0.103535	0.351323	0.158687	0.169826	INDEL	41	396	0.97848	clu_37645_-	ENSG00000119242	11.589	rs869031993
QTS000024	ftp://ftp.ebi.ac.uk/pub/databases/spot/eQTL/sumstats/QTS000024/QTD000433/QTD000433.cc.tsv.gz	12:122505706:122508218:clu_37606_-	12	123279536	C	T	chr12_123279536_C_T	27	0.0707071	0.362296	0.157057	0.17197	SNP	28	396	0.98401	clu_37606_-	ENSG00000111011	44.842	rs10444447
QTS000024	ftp://ftp.ebi.ac.uk/pub/databases/spot/eQTL/sumstats/QTS000024/QTD000433/QTD000433.cc.tsv.gz	12:122522299:122526170:clu_37610_-	12	123279536	C	T	chr12_123279536_C_T	27	0.0707071	0.305926	0.19492	0.189855	SNP	28	396	0.98401	clu_37610_-	ENSG00000111011	44.842	rs10444447
QTS000024	ftp://ftp.ebi.ac.uk/pub/databases/spot/eQTL/sumstats/QTS000024/QTD000433/QTD000433.cc.tsv.gz	12:123945800:123947911:clu_37645_-	12	123279536	C	T	chr12_123279536_C_T	27	0.0707071	0.107713	0.326676	0.202091	SNP	28	396	0.98401	clu_37645_-	ENSG00000119242	11.589	rs10444447
QTS000024	ftp://ftp.ebi.ac.uk/pub/databases/spot/eQTL/sumstats/QTS000024/QTD000433/QTD000433.cc.tsv.gz	12:123948123:123972529:clu_37645_-	12	123279536	C	T	chr12_123279536_C_T	27	0.0707071	0.863278	0.0356631	0.206809	SNP	28	396	0.98401	clu_37645_-	ENSG00000119242	11.589	rs10444447
QTS000024	ftp://ftp.ebi.ac.uk/pub/databases/spot/eQTL/sumstats/QTS000024/QTD000433/QTD000433.cc.tsv.gz	12:122505706:122508218:clu_37606_-	12	123279622	A	G	chr12_123279622_A_G	27	0.0707071	0.362516	0.156701	0.171659	SNP	28	396	0.9857	clu_37606_-	ENSG00000111011	44.842	rs10444448
QTS000024	ftp://ftp.ebi.ac.uk/pub/databases/spot/eQTL/sumstats/QTS000024/QTD000433/QTD000433.cc.tsv.gz	12:122522299:122526170:clu_37610_-	12	123279622	A	G	chr12_123279622_A_G	27	0.0707071	0.305279	0.194828	0.18951	SNP	28	396	0.9857	clu_37610_-	ENSG00000111011	44.842	rs10444448
QTS000024	ftp://ftp.ebi.ac.uk/pub/databases/spot/eQTL/sumstats/QTS000024/QTD000433/QTD000433.cc.tsv.gz	12:123945800:123947911:clu_37645_-	12	123279622	A	G	chr12_123279622_A_G	27	0.0707071	0.108046	0.325779	0.201728	SNP	28	396	0.9857	clu_37645_-	ENSG00000119242	11.589	rs10444448
QTS000024	ftp://ftp.ebi.ac.uk/pub/databases/spot/eQTL/sumstats/QTS000024/QTD000433/QTD000433.cc.tsv.gz	12:123948123:123972529:clu_37645_-	12	123279622	A	G	chr12_123279622_A_G	27	0.0707071	0.868487	0.0342298	0.206436	SNP	28	396	0.9857	clu_37645_-	ENSG00000119242	11.589	rs10444448
QTS000024	ftp://ftp.ebi.ac.uk/pub/databases/spot/eQTL/sumstats/QTS000024/QTD000433/QTD000433.cc.tsv.gz	12:122505706:122508218:clu_37606_-	12	123279724	A	G	chr12_123279724_A_G	34	0.0934343	0.201919	0.184866	0.144348	SNP	37	396	0.98567	clu_37606_-	ENSG00000111011	44.842	rs10444449
QTS000024	ftp://ftp.ebi.ac.uk/pub/databases/spot/eQTL/sumstats/QTS000024/QTD000433/QTD000433.cc.tsv.gz	12:122522299:122526170:clu_37610_-	12	123279724	A	G	chr12_123279724_A_G	34	0.0934343	0.198512	0.20576	0.159444	SNP	37	396	0.98567	clu_37610_-	ENSG00000111011	44.842	rs10444449
QTS000024	ftp://ftp.ebi.ac.uk/pub/databases/spot/eQTL/sumstats/QTS000024/QTD000433/QTD000433.cc.tsv.gz	12:123945800:123947911:clu_37645_-	12	123279724	A	G	chr12_123279724_A_G	34	0.0934343	0.0484092	0.336593	0.169394	SNP	37	396	0.98567	clu_37645_-	ENSG00000119242	11.589	rs10444449
QTS000024	ftp://ftp.ebi.ac.uk/pub/databases/spot/eQTL/sumstats/QTS000024/QTD000433/QTD000433.cc.tsv.gz	12:123948123:123972529:clu_37645_-	12	123279724	A	G	chr12_123279724_A_G	34	0.0934343	0.624794	0.0851788	0.173871	SNP	37	396	0.98567	clu_37645_-	ENSG00000119242	11.589	rs10444449
QTS000024	ftp://ftp.ebi.ac.uk/pub/databases/spot/eQTL/sumstats/QTS000024/QTD000433/QTD000433.cc.tsv.gz	12:122505706:122508218:clu_37606_-	12	123279762	C	CT	chr12_123279762_C_CT	63	0.171717	0.0402046	0.261539	0.126571	INDEL	68	396	0.93645	clu_37606_-	ENSG00000111011	44.842	rs1458155302
QTS000024	ftp://ftp.ebi.ac.uk/pub/databases/spot/eQTL/sumstats/QTS000024/QTD000433/QTD000433.cc.tsv.gz	12:122505706:122508218:clu_37606_-	12	123279762	C	CTT	chr12_123279762_C_CTT	13	0.0353535	0.581648	0.12761	0.231193	INDEL	14	396	0.97486	clu_37606_-	ENSG00000111011	44.842	rs1458155302
QTS000024	ftp://ftp.ebi.ac.uk/pub/databases/spot/eQTL/sumstats/QTS000024/QTD000433/QTD000433.cc.tsv.gz	12:122505706:122508218:clu_37606_-	12	123279762	C	CTT	chr12_123279762_C_CTT	13	0.0353535	0.581648	0.12761	0.231193	INDEL	14	396	0.97486	clu_37606_-	ENSG00000111011	44.842	rs35929921
QTS000024	ftp://ftp.ebi.ac.uk/pub/databases/spot/eQTL/sumstats/QTS000024/QTD000433/QTD000433.cc.tsv.gz	12:122522299:122526170:clu_37610_-	12	123279762	C	CT	chr12_123279762_C_CT	63	0.171717	0.00349811	-0.408809	0.138174	INDEL	68	396	0.93645	clu_37610_-	ENSG00000111011	44.842	rs1458155302
QTS000024	ftp://ftp.ebi.ac.uk/pub/databases/spot/eQTL/sumstats/QTS000024/QTD000433/QTD000433.cc.tsv.gz	12:122522299:122526170:clu_37610_-	12	123279762	C	CTT	chr12_123279762_C_CTT	13	0.0353535	0.131655	0.384676	0.254016	INDEL	14	396	0.97486	clu_37610_-	ENSG00000111011	44.842	rs1458155302
QTS000024	ftp://ftp.ebi.ac.uk/pub/databases/spot/eQTL/sumstats/QTS000024/QTD000433/QTD000433.cc.tsv.gz	12:122522299:122526170:clu_37610_-	12	123279762	C	CTT	chr12_123279762_C_CTT	13	0.0353535	0.131655	0.384676	0.254016	INDEL	14	396	0.97486	clu_37610_-	ENSG00000111011	44.842	rs35929921
QTS000024	ftp://ftp.ebi.ac.uk/pub/databases/spot/eQTL/sumstats/QTS000024/QTD000433/QTD000433.cc.tsv.gz	12:123945800:123947911:clu_37645_-	12	123279762	C	CT	chr12_123279762_C_CT	63	0.171717	0.723412	-0.0535711	0.15114	INDEL	68	396	0.93645	clu_37645_-	ENSG00000119242	11.589	rs1458155302
QTS000024	ftp://ftp.ebi.ac.uk/pub/databases/spot/eQTL/sumstats/QTS000024/QTD000433/QTD000433.cc.tsv.gz	12:123945800:123947911:clu_37645_-	12	123279762	C	CTT	chr12_123279762_C_CTT	13	0.0353535	0.15669	0.386434	0.271729	INDEL	14	396	0.97486	clu_37645_-	ENSG00000119242	11.589	rs1458155302
QTS000024	ftp://ftp.ebi.ac.uk/pub/databases/spot/eQTL/sumstats/QTS000024/QTD000433/QTD000433.cc.tsv.gz	12:123945800:123947911:clu_37645_-	12	123279762	C	CTT	chr12_123279762_C_CTT	13	0.0353535	0.15669	0.386434	0.271729	INDEL	14	396	0.97486	clu_37645_-	ENSG00000119242	11.589	rs35929921
QTS000024	ftp://ftp.ebi.ac.uk/pub/databases/spot/eQTL/sumstats/QTS000024/QTD000433/QTD000433.cc.tsv.gz	12:123948123:123972529:clu_37645_-	12	123279762	C	CT	chr12_123279762_C_CT	63	0.171717	0.332352	0.148949	0.153246	INDEL	68	396	0.93645	clu_37645_-	ENSG00000119242	11.589	rs1458155302
QTS000024	ftp://ftp.ebi.ac.uk/pub/databases/spot/eQTL/sumstats/QTS000024/QTD000433/QTD000433.cc.tsv.gz	12:123948123:123972529:clu_37645_-	12	123279762	C	CTT	chr12_123279762_C_CTT	13	0.0353535	0.347147	-0.261071	0.27698	INDEL	14	396	0.97486	clu_37645_-	ENSG00000119242	11.589	rs1458155302
QTS000024	ftp://ftp.ebi.ac.uk/pub/databases/spot/eQTL/sumstats/QTS000024/QTD000433/QTD000433.cc.tsv.gz	12:123948123:123972529:clu_37645_-	12	123279762	C	CTT	chr12_123279762_C_CTT	13	0.0353535	0.347147	-0.261071	0.27698	INDEL	14	396	0.97486	clu_37645_-	ENSG00000119242	11.589	rs35929921
QTS000024	ftp://ftp.ebi.ac.uk/pub/databases/spot/eQTL/sumstats/QTS000024/QTD000433/QTD000433.cc.tsv.gz	12:122505706:122508218:clu_37606_-	12	123279933	TG	T	chr12_123279933_TG_T	30	0.0833333	0.457791	0.122202	0.164236	INDEL	33	396	0.98436	clu_37606_-	ENSG00000111011	44.842	rs201307485
QTS000024	ftp://ftp.ebi.ac.uk/pub/databases/spot/eQTL/sumstats/QTS000024/QTD000433/QTD000433.cc.tsv.gz	12:122522299:122526170:clu_37610_-	12	123279933	TG	T	chr12_123279933_TG_T	30	0.0833333	0.0500669	-0.354639	0.179798	INDEL	33	396	0.98436	clu_37610_-	ENSG00000111011	44.842	rs201307485
QTS000024	ftp://ftp.ebi.ac.uk/pub/databases/spot/eQTL/sumstats/QTS000024/QTD000433/QTD000433.cc.tsv.gz	12:123945800:123947911:clu_37645_-	12	123279933	TG	T	chr12_123279933_TG_T	30	0.0833333	0.827455	0.0423901	0.194202	INDEL	33	396	0.98436	clu_37645_-	ENSG00000119242	11.589	rs201307485
QTS000024	ftp://ftp.ebi.ac.uk/pub/databases/spot/eQTL/sumstats/QTS000024/QTD000433/QTD000433.cc.tsv.gz	12:123948123:123972529:clu_37645_-	12	123279933	TG	T	chr12_123279933_TG_T	30	0.0833333	0.410408	-0.162544	0.197007	INDEL	33	396	0.98436	clu_37645_-	ENSG00000119242	11.589	rs201307485
QTS000024	ftp://ftp.ebi.ac.uk/pub/databases/spot/eQTL/sumstats/QTS000024/QTD000433/QTD000433.cc.tsv.gz	12:122505706:122508218:clu_37606_-	12	123280168	C	G	chr12_123280168_C_G	28	0.0732323	0.402029	0.141461	0.168415	SNP	29	396	0.98612	clu_37606_-	ENSG00000111011	44.842	rs11057231
QTS000024	ftp://ftp.ebi.ac.uk/pub/databases/spot/eQTL/sumstats/QTS000024/QTD000433/QTD000433.cc.tsv.gz	12:122522299:122526170:clu_37610_-	12	123280168	C	G	chr12_123280168_C_G	28	0.0732323	0.255176	0.212012	0.18574	SNP	29	396	0.98612	clu_37610_-	ENSG00000111011	44.842	rs11057231
QTS000024	ftp://ftp.ebi.ac.uk/pub/databases/spot/eQTL/sumstats/QTS000024/QTD000433/QTD000433.cc.tsv.gz	12:123945800:123947911:clu_37645_-	12	123280168	C	G	chr12_123280168_C_G	28	0.0732323	0.0860143	0.341166	0.197649	SNP	29	396	0.98612	clu_37645_-	ENSG00000119242	11.589	rs11057231
QTS000024	ftp://ftp.ebi.ac.uk/pub/databases/spot/eQTL/sumstats/QTS000024/QTD000433/QTD000433.cc.tsv.gz	12:123948123:123972529:clu_37645_-	12	123280168	C	G	chr12_123280168_C_G	28	0.0732323	0.834611	0.0423313	0.202455	SNP	29	396	0.98612	clu_37645_-	ENSG00000119242	11.589	rs11057231
QTS000024	ftp://ftp.ebi.ac.uk/pub/databases/spot/eQTL/sumstats/QTS000024/QTD000433/QTD000433.cc.tsv.gz	12:122505706:122508218:clu_37606_-	12	123280572	G	A	chr12_123280572_G_A	28	0.0732323	0.402029	0.141461	0.168415	SNP	29	396	0.98612	clu_37606_-	ENSG00000111011	44.842	rs113270742
QTS000024	ftp://ftp.ebi.ac.uk/pub/databases/spot/eQTL/sumstats/QTS000024/QTD000433/QTD000433.cc.tsv.gz	12:122522299:122526170:clu_37610_-	12	123280572	G	A	chr12_123280572_G_A	28	0.0732323	0.255176	0.212012	0.18574	SNP	29	396	0.98612	clu_37610_-	ENSG00000111011	44.842	rs113270742
QTS000024	ftp://ftp.ebi.ac.uk/pub/databases/spot/eQTL/sumstats/QTS000024/QTD000433/QTD000433.cc.tsv.gz	12:123945800:123947911:clu_37645_-	12	123280572	G	A	chr12_123280572_G_A	28	0.0732323	0.0860143	0.341166	0.197649	SNP	29	396	0.98612	clu_37645_-	ENSG00000119242	11.589	rs113270742
QTS000024	ftp://ftp.ebi.ac.uk/pub/databases/spot/eQTL/sumstats/QTS000024/QTD000433/QTD000433.cc.tsv.gz	12:123948123:123972529:clu_37645_-	12	123280572	G	A	chr12_123280572_G_A	28	0.0732323	0.834611	0.0423313	0.202455	SNP	29	396	0.98612	clu_37645_-	ENSG00000119242	11.589	rs113270742
QTS000024	ftp://ftp.ebi.ac.uk/pub/databases/spot/eQTL/sumstats/QTS000024/QTD000433/QTD000433.cc.tsv.gz	12:122505706:122508218:clu_37606_-	12	123280779	CA	C	chr12_123280779_CA_C	19	0.0479798	0.221975	0.277891	0.226763	INDEL	19	396	0.84218	clu_37606_-	ENSG00000111011	44.842	rs1186973735
QTS000024	ftp://ftp.ebi.ac.uk/pub/databases/spot/eQTL/sumstats/QTS000024/QTD000433/QTD000433.cc.tsv.gz	12:122505706:122508218:clu_37606_-	12	123280779	CAA	C	chr12_123280779_CAA_C	107	0.45202	0.0344505	-0.266454	0.125055	INDEL	179	396	0.94797	clu_37606_-	ENSG00000111011	44.842	rs1178388868
QTS000024	ftp://ftp.ebi.ac.uk/pub/databases/spot/eQTL/sumstats/QTS000024/QTD000433/QTD000433.cc.tsv.gz	12:122505706:122508218:clu_37606_-	12	123280779	CAA	C	chr12_123280779_CAA_C	107	0.45202	0.0344505	-0.266454	0.125055	INDEL	179	396	0.94797	clu_37606_-	ENSG00000111011	44.842	rs774039574
QTS000024	ftp://ftp.ebi.ac.uk/pub/databases/spot/eQTL/sumstats/QTS000024/QTD000433/QTD000433.cc.tsv.gz	12:122505706:122508218:clu_37606_-	12	123280779	CAAA	C	chr12_123280779_CAAA_C	40	0.108586	0.146298	0.209533	0.143621	INDEL	43	396	0.96916	clu_37606_-	ENSG00000111011	44.842	rs1265277637
QTS000024	ftp://ftp.ebi.ac.uk/pub/databases/spot/eQTL/sumstats/QTS000024/QTD000433/QTD000433.cc.tsv.gz	12:122505706:122508218:clu_37606_-	12	123280779	CAAA	C	chr12_123280779_CAAA_C	40	0.108586	0.146298	0.209533	0.143621	INDEL	43	396	0.96916	clu_37606_-	ENSG00000111011	44.842	rs771886716
QTS000024	ftp://ftp.ebi.ac.uk/pub/databases/spot/eQTL/sumstats/QTS000024/QTD000433/QTD000433.cc.tsv.gz	12:122505706:122508218:clu_37606_-	12	123280779	CAAAA	C	chr12_123280779_CAAAA_C	6	0.0151515	0.0518917	0.704347	0.359947	INDEL	6	396	0.93618	clu_37606_-	ENSG00000111011	44.842	rs763059628
QTS000024	ftp://ftp.ebi.ac.uk/pub/databases/spot/eQTL/sumstats/QTS000024/QTD000433/QTD000433.cc.tsv.gz	12:122505706:122508218:clu_37606_-	12	123280779	CAAAAA	C	chr12_123280779_CAAAAA_C	25	0.0656566	0.971434	0.00633137	0.176565	INDEL	26	396	0.97358	clu_37606_-	ENSG00000111011	44.842	rs1318579799
QTS000024	ftp://ftp.ebi.ac.uk/pub/databases/spot/eQTL/sumstats/QTS000024/QTD000433/QTD000433.cc.tsv.gz	12:122522299:122526170:clu_37610_-	12	123280779	CA	C	chr12_123280779_CA_C	19	0.0479798	0.324286	0.247931	0.250854	INDEL	19	396	0.84218	clu_37610_-	ENSG00000111011	44.842	rs1186973735
QTS000024	ftp://ftp.ebi.ac.uk/pub/databases/spot/eQTL/sumstats/QTS000024/QTD000433/QTD000433.cc.tsv.gz	12:122522299:122526170:clu_37610_-	12	123280779	CAA	C	chr12_123280779_CAA_C	107	0.45202	0.744682	-0.0455982	0.139806	INDEL	179	396	0.94797	clu_37610_-	ENSG00000111011	44.842	rs1178388868
QTS000024	ftp://ftp.ebi.ac.uk/pub/databases/spot/eQTL/sumstats/QTS000024/QTD000433/QTD000433.cc.tsv.gz	12:122522299:122526170:clu_37610_-	12	123280779	CAA	C	chr12_123280779_CAA_C	107	0.45202	0.744682	-0.0455982	0.139806	INDEL	179	396	0.94797	clu_37610_-	ENSG00000111011	44.842	rs774039574
QTS000024	ftp://ftp.ebi.ac.uk/pub/databases/spot/eQTL/sumstats/QTS000024/QTD000433/QTD000433.cc.tsv.gz	12:122522299:122526170:clu_37610_-	12	123280779	CAAA	C	chr12_123280779_CAAA_C	40	0.108586	0.0732008	-0.285023	0.158175	INDEL	43	396	0.96916	clu_37610_-	ENSG00000111011	44.842	rs1265277637
QTS000024	ftp://ftp.ebi.ac.uk/pub/databases/spot/eQTL/sumstats/QTS000024/QTD000433/QTD000433.cc.tsv.gz	12:122522299:122526170:clu_37610_-	12	123280779	CAAA	C	chr12_123280779_CAAA_C	40	0.108586	0.0732008	-0.285023	0.158175	INDEL	43	396	0.96916	clu_37610_-	ENSG00000111011	44.842	rs771886716
QTS000024	ftp://ftp.ebi.ac.uk/pub/databases/spot/eQTL/sumstats/QTS000024/QTD000433/QTD000433.cc.tsv.gz	12:122522299:122526170:clu_37610_-	12	123280779	CAAAA	C	chr12_123280779_CAAAA_C	6	0.0151515	0.399416	-0.338681	0.400977	INDEL	6	396	0.93618	clu_37610_-	ENSG00000111011	44.842	rs763059628
QTS000024	ftp://ftp.ebi.ac.uk/pub/databases/spot/eQTL/sumstats/QTS000024/QTD000433/QTD000433.cc.tsv.gz	12:122522299:122526170:clu_37610_-	12	123280779	CAAAAA	C	chr12_123280779_CAAAAA_C	25	0.0656566	0.157601	0.275258	0.19398	INDEL	26	396	0.97358	clu_37610_-	ENSG00000111011	44.842	rs1318579799
QTS000024	ftp://ftp.ebi.ac.uk/pub/databases/spot/eQTL/sumstats/QTS000024/QTD000433/QTD000433.cc.tsv.gz	12:123945800:123947911:clu_37645_-	12	123280779	CA	C	chr12_123280779_CA_C	19	0.0479798	0.795468	0.0697829	0.268815	INDEL	19	396	0.84218	clu_37645_-	ENSG00000119242	11.589	rs1186973735
QTS000024	ftp://ftp.ebi.ac.uk/pub/databases/spot/eQTL/sumstats/QTS000024/QTD000433/QTD000433.cc.tsv.gz	12:123945800:123947911:clu_37645_-	12	123280779	CAA	C	chr12_123280779_CAA_C	107	0.45202	0.143676	-0.218248	0.148616	INDEL	179	396	0.94797	clu_37645_-	ENSG00000119242	11.589	rs1178388868
QTS000024	ftp://ftp.ebi.ac.uk/pub/databases/spot/eQTL/sumstats/QTS000024/QTD000433/QTD000433.cc.tsv.gz	12:123945800:123947911:clu_37645_-	12	123280779	CAA	C	chr12_123280779_CAA_C	107	0.45202	0.143676	-0.218248	0.148616	INDEL	179	396	0.94797	clu_37645_-	ENSG00000119242	11.589	rs774039574
QTS000024	ftp://ftp.ebi.ac.uk/pub/databases/spot/eQTL/sumstats/QTS000024/QTD000433/QTD000433.cc.tsv.gz	12:123945800:123947911:clu_37645_-	12	123280779	CAAA	C	chr12_123280779_CAAA_C	40	0.108586	0.440984	0.131506	0.170298	INDEL	43	396	0.96916	clu_37645_-	ENSG00000119242	11.589	rs1265277637
QTS000024	ftp://ftp.ebi.ac.uk/pub/databases/spot/eQTL/sumstats/QTS000024/QTD000433/QTD000433.cc.tsv.gz	12:123945800:123947911:clu_37645_-	12	123280779	CAAA	C	chr12_123280779_CAAA_C	40	0.108586	0.440984	0.131506	0.170298	INDEL	43	396	0.96916	clu_37645_-	ENSG00000119242	11.589	rs771886716
QTS000024	ftp://ftp.ebi.ac.uk/pub/databases/spot/eQTL/sumstats/QTS000024/QTD000433/QTD000433.cc.tsv.gz	12:123945800:123947911:clu_37645_-	12	123280779	CAAAA	C	chr12_123280779_CAAAA_C	6	0.0151515	0.58493	-0.234794	0.429108	INDEL	6	396	0.93618	clu_37645_-	ENSG00000119242	11.589	rs763059628
QTS000024	ftp://ftp.ebi.ac.uk/pub/databases/spot/eQTL/sumstats/QTS000024/QTD000433/QTD000433.cc.tsv.gz	12:123945800:123947911:clu_37645_-	12	123280779	CAAAAA	C	chr12_123280779_CAAAAA_C	25	0.0656566	0.140675	0.306676	0.207257	INDEL	26	396	0.97358	clu_37645_-	ENSG00000119242	11.589	rs1318579799
QTS000024	ftp://ftp.ebi.ac.uk/pub/databases/spot/eQTL/sumstats/QTS000024/QTD000433/QTD000433.cc.tsv.gz	12:123948123:123972529:clu_37645_-	12	123280779	CA	C	chr12_123280779_CA_C	19	0.0479798	0.738059	-0.0914822	0.273136	INDEL	19	396	0.84218	clu_37645_-	ENSG00000119242	11.589	rs1186973735
QTS000024	ftp://ftp.ebi.ac.uk/pub/databases/spot/eQTL/sumstats/QTS000024/QTD000433/QTD000433.cc.tsv.gz	12:123948123:123972529:clu_37645_-	12	123280779	CAA	C	chr12_123280779_CAA_C	107	0.45202	0.491685	-0.104534	0.151714	INDEL	179	396	0.94797	clu_37645_-	ENSG00000119242	11.589	rs1178388868
QTS000024	ftp://ftp.ebi.ac.uk/pub/databases/spot/eQTL/sumstats/QTS000024/QTD000433/QTD000433.cc.tsv.gz	12:123948123:123972529:clu_37645_-	12	123280779	CAA	C	chr12_123280779_CAA_C	107	0.45202	0.491685	-0.104534	0.151714	INDEL	179	396	0.94797	clu_37645_-	ENSG00000119242	11.589	rs774039574
QTS000024	ftp://ftp.ebi.ac.uk/pub/databases/spot/eQTL/sumstats/QTS000024/QTD000433/QTD000433.cc.tsv.gz	12:123948123:123972529:clu_37645_-	12	123280779	CAAA	C	chr12_123280779_CAAA_C	40	0.108586	0.324489	-0.170792	0.172877	INDEL	43	396	0.96916	clu_37645_-	ENSG00000119242	11.589	rs1265277637
QTS000024	ftp://ftp.ebi.ac.uk/pub/databases/spot/eQTL/sumstats/QTS000024/QTD000433/QTD000433.cc.tsv.gz	12:123948123:123972529:clu_37645_-	12	123280779	CAAA	C	chr12_123280779_CAAA_C	40	0.108586	0.324489	-0.170792	0.172877	INDEL	43	396	0.96916	clu_37645_-	ENSG00000119242	11.589	rs771886716
QTS000024	ftp://ftp.ebi.ac.uk/pub/databases/spot/eQTL/sumstats/QTS000024/QTD000433/QTD000433.cc.tsv.gz	12:123948123:123972529:clu_37645_-	12	123280779	CAAAA	C	chr12_123280779_CAAAA_C	6	0.0151515	0.236723	0.51609	0.434744	INDEL	6	396	0.93618	clu_37645_-	ENSG00000119242	11.589	rs763059628
QTS000024	ftp://ftp.ebi.ac.uk/pub/databases/spot/eQTL/sumstats/QTS000024/QTD000433/QTD000433.cc.tsv.gz	12:123948123:123972529:clu_37645_-	12	123280779	CAAAAA	C	chr12_123280779_CAAAAA_C	25	0.0656566	0.81797	-0.0488266	0.211839	INDEL	26	396	0.97358	clu_37645_-	ENSG00000119242	11.589	rs1318579799
QTS000024	ftp://ftp.ebi.ac.uk/pub/databases/spot/eQTL/sumstats/QTS000024/QTD000433/QTD000433.cc.tsv.gz	12:122505706:122508218:clu_37606_-	12	123280819	C	T	chr12_123280819_C_T	5	0.0126263	0.210669	-0.541424	0.431025	SNP	5	396	0.86865	clu_37606_-	ENSG00000111011	44.842	rs375186442
QTS000024	ftp://ftp.ebi.ac.uk/pub/databases/spot/eQTL/sumstats/QTS000024/QTD000433/QTD000433.cc.tsv.gz	12:122522299:122526170:clu_37610_-	12	123280819	C	T	chr12_123280819_C_T	5	0.0126263	0.679841	-0.197561	0.477961	SNP	5	396	0.86865	clu_37610_-	ENSG00000111011	44.842	rs375186442
QTS000024	ftp://ftp.ebi.ac.uk/pub/databases/spot/eQTL/sumstats/QTS000024/QTD000433/QTD000433.cc.tsv.gz	12:123945800:123947911:clu_37645_-	12	123280819	C	T	chr12_123280819_C_T	5	0.0126263	0.31171	0.517087	0.509723	SNP	5	396	0.86865	clu_37645_-	ENSG00000119242	11.589	rs375186442
QTS000024	ftp://ftp.ebi.ac.uk/pub/databases/spot/eQTL/sumstats/QTS000024/QTD000433/QTD000433.cc.tsv.gz	12:123948123:123972529:clu_37645_-	12	123280819	C	T	chr12_123280819_C_T	5	0.0126263	0.703471	-0.197948	0.519228	SNP	5	396	0.86865	clu_37645_-	ENSG00000119242	11.589	rs375186442
QTS000024	ftp://ftp.ebi.ac.uk/pub/databases/spot/eQTL/sumstats/QTS000024/QTD000433/QTD000433.cc.tsv.gz	12:122505706:122508218:clu_37606_-	12	123280825	C	A	chr12_123280825_C_A	28	0.0732323	0.388495	0.145606	0.168446	SNP	29	396	0.98346	clu_37606_-	ENSG00000111011	44.842	rs113007899
QTS000024	ftp://ftp.ebi.ac.uk/pub/databases/spot/eQTL/sumstats/QTS000024/QTD000433/QTD000433.cc.tsv.gz	12:122522299:122526170:clu_37610_-	12	123280825	C	A	chr12_123280825_C_A	28	0.0732323	0.254623	0.21232	0.185793	SNP	29	396	0.98346	clu_37610_-	ENSG00000111011	44.842	rs113007899
QTS000024	ftp://ftp.ebi.ac.uk/pub/databases/spot/eQTL/sumstats/QTS000024/QTD000433/QTD000433.cc.tsv.gz	12:123945800:123947911:clu_37645_-	12	123280825	C	A	chr12_123280825_C_A	28	0.0732323	0.0873954	0.339786	0.197721	SNP	29	396	0.98346	clu_37645_-	ENSG00000119242	11.589	rs113007899
QTS000024	ftp://ftp.ebi.ac.uk/pub/databases/spot/eQTL/sumstats/QTS000024/QTD000433/QTD000433.cc.tsv.gz	12:123948123:123972529:clu_37645_-	12	123280825	C	A	chr12_123280825_C_A	28	0.0732323	0.849352	0.0385219	0.202519	SNP	29	396	0.98346	clu_37645_-	ENSG00000119242	11.589	rs113007899
QTS000024	ftp://ftp.ebi.ac.uk/pub/databases/spot/eQTL/sumstats/QTS000024/QTD000433/QTD000433.cc.tsv.gz	12:122505706:122508218:clu_37606_-	12	123280840	G	A	chr12_123280840_G_A	28	0.0732323	0.402029	0.141461	0.168415	SNP	29	396	0.98612	clu_37606_-	ENSG00000111011	44.842	rs113083900
QTS000024	ftp://ftp.ebi.ac.uk/pub/databases/spot/eQTL/sumstats/QTS000024/QTD000433/QTD000433.cc.tsv.gz	12:122522299:122526170:clu_37610_-	12	123280840	G	A	chr12_123280840_G_A	28	0.0732323	0.255176	0.212012	0.18574	SNP	29	396	0.98612	clu_37610_-	ENSG00000111011	44.842	rs113083900
QTS000024	ftp://ftp.ebi.ac.uk/pub/databases/spot/eQTL/sumstats/QTS000024/QTD000433/QTD000433.cc.tsv.gz	12:123945800:123947911:clu_37645_-	12	123280840	G	A	chr12_123280840_G_A	28	0.0732323	0.0860143	0.341166	0.197649	SNP	29	396	0.98612	clu_37645_-	ENSG00000119242	11.589	rs113083900
QTS000024	ftp://ftp.ebi.ac.uk/pub/databases/spot/eQTL/sumstats/QTS000024/QTD000433/QTD000433.cc.tsv.gz	12:123948123:123972529:clu_37645_-	12	123280840	G	A	chr12_123280840_G_A	28	0.0732323	0.834611	0.0423313	0.202455	SNP	29	396	0.98612	clu_37645_-	ENSG00000119242	11.589	rs113083900
QTS000024	ftp://ftp.ebi.ac.uk/pub/databases/spot/eQTL/sumstats/QTS000024/QTD000433/QTD000433.cc.tsv.gz	12:122505706:122508218:clu_37606_-	12	123280906	G	A	chr12_123280906_G_A	5	0.0126263	0.320053	-0.3894	0.390549	SNP	5	396	0.96707	clu_37606_-	ENSG00000111011	44.842	rs181186755
QTS000024	ftp://ftp.ebi.ac.uk/pub/databases/spot/eQTL/sumstats/QTS000024/QTD000433/QTD000433.cc.tsv.gz	12:122522299:122526170:clu_37610_-	12	123280906	G	A	chr12_123280906_G_A	5	0.0126263	0.018799	1.01011	0.426101	SNP	5	396	0.96707	clu_37610_-	ENSG00000111011	44.842	rs181186755
QTS000024	ftp://ftp.ebi.ac.uk/pub/databases/spot/eQTL/sumstats/QTS000024/QTD000433/QTD000433.cc.tsv.gz	12:123945800:123947911:clu_37645_-	12	123280906	G	A	chr12_123280906_G_A	5	0.0126263	0.565635	0.2659	0.462003	SNP	5	396	0.96707	clu_37645_-	ENSG00000119242	11.589	rs181186755
QTS000024	ftp://ftp.ebi.ac.uk/pub/databases/spot/eQTL/sumstats/QTS000024/QTD000433/QTD000433.cc.tsv.gz	12:123948123:123972529:clu_37645_-	12	123280906	G	A	chr12_123280906_G_A	5	0.0126263	0.476117	-0.335066	0.469258	SNP	5	396	0.96707	clu_37645_-	ENSG00000119242	11.589	rs181186755
QTS000024	ftp://ftp.ebi.ac.uk/pub/databases/spot/eQTL/sumstats/QTS000024/QTD000433/QTD000433.cc.tsv.gz	12:122505706:122508218:clu_37606_-	12	123281143	G	C	chr12_123281143_G_C	5	0.0126263	0.980631	-0.00960146	0.394942	SNP	5	396	0.98718	clu_37606_-	ENSG00000111011	44.842	rs75033629
QTS000024	ftp://ftp.ebi.ac.uk/pub/databases/spot/eQTL/sumstats/QTS000024/QTD000433/QTD000433.cc.tsv.gz	12:122522299:122526170:clu_37610_-	12	123281143	G	C	chr12_123281143_G_C	5	0.0126263	0.506563	-0.289996	0.435751	SNP	5	396	0.98718	clu_37610_-	ENSG00000111011	44.842	rs75033629
QTS000024	ftp://ftp.ebi.ac.uk/pub/databases/spot/eQTL/sumstats/QTS000024/QTD000433/QTD000433.cc.tsv.gz	12:123945800:123947911:clu_37645_-	12	123281143	G	C	chr12_123281143_G_C	5	0.0126263	0.79061	-0.123984	0.466268	SNP	5	396	0.98718	clu_37645_-	ENSG00000119242	11.589	rs75033629
QTS000024	ftp://ftp.ebi.ac.uk/pub/databases/spot/eQTL/sumstats/QTS000024/QTD000433/QTD000433.cc.tsv.gz	12:123948123:123972529:clu_37645_-	12	123281143	G	C	chr12_123281143_G_C	5	0.0126263	0.0574898	0.89702	0.469251	SNP	5	396	0.98718	clu_37645_-	ENSG00000119242	11.589	rs75033629
QTS000024	ftp://ftp.ebi.ac.uk/pub/databases/spot/eQTL/sumstats/QTS000024/QTD000433/QTD000433.cc.tsv.gz	12:122505706:122508218:clu_37606_-	12	123281269	G	GA	chr12_123281269_G_GA	11	0.030303	0.0862375	-0.424877	0.246323	INDEL	12	396	0.92012	clu_37606_-	ENSG00000111011	44.842	rs1491370210
QTS000024	ftp://ftp.ebi.ac.uk/pub/databases/spot/eQTL/sumstats/QTS000024/QTD000433/QTD000433.cc.tsv.gz	12:122505706:122508218:clu_37606_-	12	123281269	G	GA	chr12_123281269_G_GA	11	0.030303	0.0862375	-0.424877	0.246323	INDEL	12	396	0.92012	clu_37606_-	ENSG00000111011	44.842	rs71276213
QTS000024	ftp://ftp.ebi.ac.uk/pub/databases/spot/eQTL/sumstats/QTS000024/QTD000433/QTD000433.cc.tsv.gz	12:122505706:122508218:clu_37606_-	12	123281269	GA	G	chr12_123281269_GA_G	82	0.247475	0.729677	-0.0394988	0.114131	INDEL	98	396	0.97761	clu_37606_-	ENSG00000111011	44.842	rs1441906948
QTS000024	ftp://ftp.ebi.ac.uk/pub/databases/spot/eQTL/sumstats/QTS000024/QTD000433/QTD000433.cc.tsv.gz	12:122505706:122508218:clu_37606_-	12	123281269	GAA	G	chr12_123281269_GAA_G	26	0.0681818	0.659112	0.0766528	0.173477	INDEL	27	396	0.98279	clu_37606_-	ENSG00000111011	44.842	rs375039159
QTS000024	ftp://ftp.ebi.ac.uk/pub/databases/spot/eQTL/sumstats/QTS000024/QTD000433/QTD000433.cc.tsv.gz	12:122522299:122526170:clu_37610_-	12	123281269	G	GA	chr12_123281269_G_GA	11	0.030303	0.0194574	0.637061	0.270234	INDEL	12	396	0.92012	clu_37610_-	ENSG00000111011	44.842	rs1491370210
QTS000024	ftp://ftp.ebi.ac.uk/pub/databases/spot/eQTL/sumstats/QTS000024/QTD000433/QTD000433.cc.tsv.gz	12:122522299:122526170:clu_37610_-	12	123281269	G	GA	chr12_123281269_G_GA	11	0.030303	0.0194574	0.637061	0.270234	INDEL	12	396	0.92012	clu_37610_-	ENSG00000111011	44.842	rs71276213
QTS000024	ftp://ftp.ebi.ac.uk/pub/databases/spot/eQTL/sumstats/QTS000024/QTD000433/QTD000433.cc.tsv.gz	12:122522299:122526170:clu_37610_-	12	123281269	GA	G	chr12_123281269_GA_G	82	0.247475	0.0832749	0.217836	0.125085	INDEL	98	396	0.97761	clu_37610_-	ENSG00000111011	44.842	rs1441906948
QTS000024	ftp://ftp.ebi.ac.uk/pub/databases/spot/eQTL/sumstats/QTS000024/QTD000433/QTD000433.cc.tsv.gz	12:122522299:122526170:clu_37610_-	12	123281269	GAA	G	chr12_123281269_GAA_G	26	0.0681818	0.174767	0.259894	0.190771	INDEL	27	396	0.98279	clu_37610_-	ENSG00000111011	44.842	rs375039159
QTS000024	ftp://ftp.ebi.ac.uk/pub/databases/spot/eQTL/sumstats/QTS000024/QTD000433/QTD000433.cc.tsv.gz	12:123945800:123947911:clu_37645_-	12	123281269	G	GA	chr12_123281269_G_GA	11	0.030303	0.760671	0.0894252	0.293145	INDEL	12	396	0.92012	clu_37645_-	ENSG00000119242	11.589	rs1491370210
QTS000024	ftp://ftp.ebi.ac.uk/pub/databases/spot/eQTL/sumstats/QTS000024/QTD000433/QTD000433.cc.tsv.gz	12:123945800:123947911:clu_37645_-	12	123281269	G	GA	chr12_123281269_G_GA	11	0.030303	0.760671	0.0894252	0.293145	INDEL	12	396	0.92012	clu_37645_-	ENSG00000119242	11.589	rs71276213
QTS000024	ftp://ftp.ebi.ac.uk/pub/databases/spot/eQTL/sumstats/QTS000024/QTD000433/QTD000433.cc.tsv.gz	12:123945800:123947911:clu_37645_-	12	123281269	GA	G	chr12_123281269_GA_G	82	0.247475	0.629813	-0.0650464	0.134727	INDEL	98	396	0.97761	clu_37645_-	ENSG00000119242	11.589	rs1441906948
QTS000024	ftp://ftp.ebi.ac.uk/pub/databases/spot/eQTL/sumstats/QTS000024/QTD000433/QTD000433.cc.tsv.gz	12:123945800:123947911:clu_37645_-	12	123281269	GAA	G	chr12_123281269_GAA_G	26	0.0681818	0.0784327	0.359658	0.203224	INDEL	27	396	0.98279	clu_37645_-	ENSG00000119242	11.589	rs375039159
QTS000024	ftp://ftp.ebi.ac.uk/pub/databases/spot/eQTL/sumstats/QTS000024/QTD000433/QTD000433.cc.tsv.gz	12:123948123:123972529:clu_37645_-	12	123281269	G	GA	chr12_123281269_G_GA	11	0.030303	0.913401	-0.0324479	0.297959	INDEL	12	396	0.92012	clu_37645_-	ENSG00000119242	11.589	rs1491370210
QTS000024	ftp://ftp.ebi.ac.uk/pub/databases/spot/eQTL/sumstats/QTS000024/QTD000433/QTD000433.cc.tsv.gz	12:123948123:123972529:clu_37645_-	12	123281269	G	GA	chr12_123281269_G_GA	11	0.030303	0.913401	-0.0324479	0.297959	INDEL	12	396	0.92012	clu_37645_-	ENSG00000119242	11.589	rs71276213
QTS000024	ftp://ftp.ebi.ac.uk/pub/databases/spot/eQTL/sumstats/QTS000024/QTD000433/QTD000433.cc.tsv.gz	12:123948123:123972529:clu_37645_-	12	123281269	GA	G	chr12_123281269_GA_G	82	0.247475	0.559696	0.0799808	0.136869	INDEL	98	396	0.97761	clu_37645_-	ENSG00000119242	11.589	rs1441906948
QTS000024	ftp://ftp.ebi.ac.uk/pub/databases/spot/eQTL/sumstats/QTS000024/QTD000433/QTD000433.cc.tsv.gz	12:123948123:123972529:clu_37645_-	12	123281269	GAA	G	chr12_123281269_GAA_G	26	0.0681818	0.476258	0.148462	0.207986	INDEL	27	396	0.98279	clu_37645_-	ENSG00000119242	11.589	rs375039159
QTS000024	ftp://ftp.ebi.ac.uk/pub/databases/spot/eQTL/sumstats/QTS000024/QTD000433/QTD000433.cc.tsv.gz	12:122505706:122508218:clu_37606_-	12	123281603	C	A	chr12_123281603_C_A	30	0.0833333	0.461555	0.120987	0.163974	SNP	33	396	0.98508	clu_37606_-	ENSG00000111011	44.842	rs113271680
QTS000024	ftp://ftp.ebi.ac.uk/pub/databases/spot/eQTL/sumstats/QTS000024/QTD000433/QTD000433.cc.tsv.gz	12:122522299:122526170:clu_37610_-	12	123281603	C	A	chr12_123281603_C_A	30	0.0833333	0.0505446	-0.353338	0.179515	SNP	33	396	0.98508	clu_37610_-	ENSG00000111011	44.842	rs113271680
QTS000024	ftp://ftp.ebi.ac.uk/pub/databases/spot/eQTL/sumstats/QTS000024/QTD000433/QTD000433.cc.tsv.gz	12:123945800:123947911:clu_37645_-	12	123281603	C	A	chr12_123281603_C_A	30	0.0833333	0.823725	0.0432515	0.193887	SNP	33	396	0.98508	clu_37645_-	ENSG00000119242	11.589	rs113271680
QTS000024	ftp://ftp.ebi.ac.uk/pub/databases/spot/eQTL/sumstats/QTS000024/QTD000433/QTD000433.cc.tsv.gz	12:123948123:123972529:clu_37645_-	12	123281603	C	A	chr12_123281603_C_A	30	0.0833333	0.409982	-0.162429	0.196688	SNP	33	396	0.98508	clu_37645_-	ENSG00000119242	11.589	rs113271680
QTS000024	ftp://ftp.ebi.ac.uk/pub/databases/spot/eQTL/sumstats/QTS000024/QTD000433/QTD000433.cc.tsv.gz	12:122505706:122508218:clu_37606_-	12	123281890	A	G	chr12_123281890_A_G	35	0.0959596	0.226608	0.173188	0.14275	SNP	38	396	0.98272	clu_37606_-	ENSG00000111011	44.842	rs10444439
QTS000024	ftp://ftp.ebi.ac.uk/pub/databases/spot/eQTL/sumstats/QTS000024/QTD000433/QTD000433.cc.tsv.gz	12:122522299:122526170:clu_37610_-	12	123281890	A	G	chr12_123281890_A_G	35	0.0959596	0.224431	0.19221	0.157685	SNP	38	396	0.98272	clu_37610_-	ENSG00000111011	44.842	rs10444439
QTS000024	ftp://ftp.ebi.ac.uk/pub/databases/spot/eQTL/sumstats/QTS000024/QTD000433/QTD000433.cc.tsv.gz	12:123945800:123947911:clu_37645_-	12	123281890	A	G	chr12_123281890_A_G	35	0.0959596	0.0665102	0.309545	0.167686	SNP	38	396	0.98272	clu_37645_-	ENSG00000119242	11.589	rs10444439
QTS000024	ftp://ftp.ebi.ac.uk/pub/databases/spot/eQTL/sumstats/QTS000024/QTD000433/QTD000433.cc.tsv.gz	12:123948123:123972529:clu_37645_-	12	123281890	A	G	chr12_123281890_A_G	35	0.0959596	0.669111	0.0735813	0.171895	SNP	38	396	0.98272	clu_37645_-	ENSG00000119242	11.589	rs10444439
QTS000024	ftp://ftp.ebi.ac.uk/pub/databases/spot/eQTL/sumstats/QTS000024/QTD000433/QTD000433.cc.tsv.gz	12:122505706:122508218:clu_37606_-	12	123282177	TAAG	T	chr12_123282177_TAAG_T	5	0.0126263	0.32035	-0.389082	0.390471	INDEL	5	396	0.96592	clu_37606_-	ENSG00000111011	44.842	rs202164053
QTS000024	ftp://ftp.ebi.ac.uk/pub/databases/spot/eQTL/sumstats/QTS000024/QTD000433/QTD000433.cc.tsv.gz	12:122505706:122508218:clu_37606_-	12	123282177	TAAG	T	chr12_123282177_TAAG_T	5	0.0126263	0.32035	-0.389082	0.390471	INDEL	5	396	0.96592	clu_37606_-	ENSG00000111011	44.842	rs74263739
QTS000024	ftp://ftp.ebi.ac.uk/pub/databases/spot/eQTL/sumstats/QTS000024/QTD000433/QTD000433.cc.tsv.gz	12:122522299:122526170:clu_37610_-	12	123282177	TAAG	T	chr12_123282177_TAAG_T	5	0.0126263	0.0188769	1.00926	0.426023	INDEL	5	396	0.96592	clu_37610_-	ENSG00000111011	44.842	rs202164053
QTS000024	ftp://ftp.ebi.ac.uk/pub/databases/spot/eQTL/sumstats/QTS000024/QTD000433/QTD000433.cc.tsv.gz	12:122522299:122526170:clu_37610_-	12	123282177	TAAG	T	chr12_123282177_TAAG_T	5	0.0126263	0.0188769	1.00926	0.426023	INDEL	5	396	0.96592	clu_37610_-	ENSG00000111011	44.842	rs74263739
QTS000024	ftp://ftp.ebi.ac.uk/pub/databases/spot/eQTL/sumstats/QTS000024/QTD000433/QTD000433.cc.tsv.gz	12:123945800:123947911:clu_37645_-	12	123282177	TAAG	T	chr12_123282177_TAAG_T	5	0.0126263	0.566476	0.265271	0.461911	INDEL	5	396	0.96592	clu_37645_-	ENSG00000119242	11.589	rs202164053
QTS000024	ftp://ftp.ebi.ac.uk/pub/databases/spot/eQTL/sumstats/QTS000024/QTD000433/QTD000433.cc.tsv.gz	12:123945800:123947911:clu_37645_-	12	123282177	TAAG	T	chr12_123282177_TAAG_T	5	0.0126263	0.566476	0.265271	0.461911	INDEL	5	396	0.96592	clu_37645_-	ENSG00000119242	11.589	rs74263739
QTS000024	ftp://ftp.ebi.ac.uk/pub/databases/spot/eQTL/sumstats/QTS000024/QTD000433/QTD000433.cc.tsv.gz	12:123948123:123972529:clu_37645_-	12	123282177	TAAG	T	chr12_123282177_TAAG_T	5	0.0126263	0.476803	-0.334477	0.469165	INDEL	5	396	0.96592	clu_37645_-	ENSG00000119242	11.589	rs202164053
QTS000024	ftp://ftp.ebi.ac.uk/pub/databases/spot/eQTL/sumstats/QTS000024/QTD000433/QTD000433.cc.tsv.gz	12:123948123:123972529:clu_37645_-	12	123282177	TAAG	T	chr12_123282177_TAAG_T	5	0.0126263	0.476803	-0.334477	0.469165	INDEL	5	396	0.96592	clu_37645_-	ENSG00000119242	11.589	rs74263739
QTS000024	ftp://ftp.ebi.ac.uk/pub/databases/spot/eQTL/sumstats/QTS000024/QTD000433/QTD000433.cc.tsv.gz	12:122505706:122508218:clu_37606_-	12	123282239	A	G	chr12_123282239_A_G	28	0.0732323	0.402029	0.141461	0.168415	SNP	29	396	0.98612	clu_37606_-	ENSG00000111011	44.842	rs61953413
QTS000024	ftp://ftp.ebi.ac.uk/pub/databases/spot/eQTL/sumstats/QTS000024/QTD000433/QTD000433.cc.tsv.gz	12:122522299:122526170:clu_37610_-	12	123282239	A	G	chr12_123282239_A_G	28	0.0732323	0.255176	0.212012	0.18574	SNP	29	396	0.98612	clu_37610_-	ENSG00000111011	44.842	rs61953413
QTS000024	ftp://ftp.ebi.ac.uk/pub/databases/spot/eQTL/sumstats/QTS000024/QTD000433/QTD000433.cc.tsv.gz	12:123945800:123947911:clu_37645_-	12	123282239	A	G	chr12_123282239_A_G	28	0.0732323	0.0860143	0.341166	0.197649	SNP	29	396	0.98612	clu_37645_-	ENSG00000119242	11.589	rs61953413
QTS000024	ftp://ftp.ebi.ac.uk/pub/databases/spot/eQTL/sumstats/QTS000024/QTD000433/QTD000433.cc.tsv.gz	12:123948123:123972529:clu_37645_-	12	123282239	A	G	chr12_123282239_A_G	28	0.0732323	0.834611	0.0423313	0.202455	SNP	29	396	0.98612	clu_37645_-	ENSG00000119242	11.589	rs61953413
QTS000024	ftp://ftp.ebi.ac.uk/pub/databases/spot/eQTL/sumstats/QTS000024/QTD000433/QTD000433.cc.tsv.gz	12:122505706:122508218:clu_37606_-	12	123282374	C	G	chr12_123282374_C_G	28	0.0732323	0.401865	0.141513	0.168418	SNP	29	396	0.98602	clu_37606_-	ENSG00000111011	44.842	rs73231946
QTS000024	ftp://ftp.ebi.ac.uk/pub/databases/spot/eQTL/sumstats/QTS000024/QTD000433/QTD000433.cc.tsv.gz	12:122522299:122526170:clu_37610_-	12	123282374	C	G	chr12_123282374_C_G	28	0.0732323	0.25498	0.212103	0.185742	SNP	29	396	0.98602	clu_37610_-	ENSG00000111011	44.842	rs73231946
QTS000024	ftp://ftp.ebi.ac.uk/pub/databases/spot/eQTL/sumstats/QTS000024/QTD000433/QTD000433.cc.tsv.gz	12:123945800:123947911:clu_37645_-	12	123282374	C	G	chr12_123282374_C_G	28	0.0732323	0.0860774	0.341103	0.197653	SNP	29	396	0.98602	clu_37645_-	ENSG00000119242	11.589	rs73231946
QTS000024	ftp://ftp.ebi.ac.uk/pub/databases/spot/eQTL/sumstats/QTS000024/QTD000433/QTD000433.cc.tsv.gz	12:123948123:123972529:clu_37645_-	12	123282374	C	G	chr12_123282374_C_G	28	0.0732323	0.834739	0.0422988	0.202458	SNP	29	396	0.98602	clu_37645_-	ENSG00000119242	11.589	rs73231946
QTS000024	ftp://ftp.ebi.ac.uk/pub/databases/spot/eQTL/sumstats/QTS000024/QTD000433/QTD000433.cc.tsv.gz	12:122505706:122508218:clu_37606_-	12	123282427	C	T	chr12_123282427_C_T	59	0.171717	0.64528	-0.0600623	0.130261	SNP	68	396	0.98769	clu_37606_-	ENSG00000111011	44.842	rs7303355
QTS000024	ftp://ftp.ebi.ac.uk/pub/databases/spot/eQTL/sumstats/QTS000024/QTD000433/QTD000433.cc.tsv.gz	12:122522299:122526170:clu_37610_-	12	123282427	C	T	chr12_123282427_C_T	59	0.171717	0.522587	0.0921281	0.143816	SNP	68	396	0.98769	clu_37610_-	ENSG00000111011	44.842	rs7303355
QTS000024	ftp://ftp.ebi.ac.uk/pub/databases/spot/eQTL/sumstats/QTS000024/QTD000433/QTD000433.cc.tsv.gz	12:123945800:123947911:clu_37645_-	12	123282427	C	T	chr12_123282427_C_T	59	0.171717	0.276758	-0.167349	0.153407	SNP	68	396	0.98769	clu_37645_-	ENSG00000119242	11.589	rs7303355
QTS000024	ftp://ftp.ebi.ac.uk/pub/databases/spot/eQTL/sumstats/QTS000024/QTD000433/QTD000433.cc.tsv.gz	12:123948123:123972529:clu_37645_-	12	123282427	C	T	chr12_123282427_C_T	59	0.171717	0.145477	0.227318	0.155492	SNP	68	396	0.98769	clu_37645_-	ENSG00000119242	11.589	rs7303355
QTS000024	ftp://ftp.ebi.ac.uk/pub/databases/spot/eQTL/sumstats/QTS000024/QTD000433/QTD000433.cc.tsv.gz	12:122505706:122508218:clu_37606_-	12	123282646	C	T	chr12_123282646_C_T	8	0.020202	0.0516399	0.608905	0.310835	SNP	8	396	0.99444	clu_37606_-	ENSG00000111011	44.842	rs183910140
QTS000024	ftp://ftp.ebi.ac.uk/pub/databases/spot/eQTL/sumstats/QTS000024/QTD000433/QTD000433.cc.tsv.gz	12:122522299:122526170:clu_37610_-	12	123282646	C	T	chr12_123282646_C_T	8	0.020202	0.95175	-0.0210222	0.346945	SNP	8	396	0.99444	clu_37610_-	ENSG00000111011	44.842	rs183910140
QTS000024	ftp://ftp.ebi.ac.uk/pub/databases/spot/eQTL/sumstats/QTS000024/QTD000433/QTD000433.cc.tsv.gz	12:123945800:123947911:clu_37645_-	12	123282646	C	T	chr12_123282646_C_T	8	0.020202	0.531536	0.232232	0.370472	SNP	8	396	0.99444	clu_37645_-	ENSG00000119242	11.589	rs183910140
QTS000024	ftp://ftp.ebi.ac.uk/pub/databases/spot/eQTL/sumstats/QTS000024/QTD000433/QTD000433.cc.tsv.gz	12:123948123:123972529:clu_37645_-	12	123282646	C	T	chr12_123282646_C_T	8	0.020202	0.463638	-0.276376	0.376323	SNP	8	396	0.99444	clu_37645_-	ENSG00000119242	11.589	rs183910140
QTS000024	ftp://ftp.ebi.ac.uk/pub/databases/spot/eQTL/sumstats/QTS000024/QTD000433/QTD000433.cc.tsv.gz	12:122505706:122508218:clu_37606_-	12	123282719	C	CT	chr12_123282719_C_CT	6	0.0176768	0.0486012	-0.573821	0.28903	INDEL	7	396	0.93886	clu_37606_-	ENSG00000111011	44.842	rs566932199
QTS000024	ftp://ftp.ebi.ac.uk/pub/databases/spot/eQTL/sumstats/QTS000024/QTD000433/QTD000433.cc.tsv.gz	12:122522299:122526170:clu_37610_-	12	123282719	C	CT	chr12_123282719_C_CT	6	0.0176768	0.476833	-0.229725	0.322253	INDEL	7	396	0.93886	clu_37610_-	ENSG00000111011	44.842	rs566932199
QTS000024	ftp://ftp.ebi.ac.uk/pub/databases/spot/eQTL/sumstats/QTS000024/QTD000433/QTD000433.cc.tsv.gz	12:123945800:123947911:clu_37645_-	12	123282719	C	CT	chr12_123282719_C_CT	6	0.0176768	0.0196296	-0.800014	0.339843	INDEL	7	396	0.93886	clu_37645_-	ENSG00000119242	11.589	rs566932199
QTS000024	ftp://ftp.ebi.ac.uk/pub/databases/spot/eQTL/sumstats/QTS000024/QTD000433/QTD000433.cc.tsv.gz	12:123948123:123972529:clu_37645_-	12	123282719	C	CT	chr12_123282719_C_CT	6	0.0176768	0.3613	-0.320074	0.349738	INDEL	7	396	0.93886	clu_37645_-	ENSG00000119242	11.589	rs566932199
QTS000024	ftp://ftp.ebi.ac.uk/pub/databases/spot/eQTL/sumstats/QTS000024/QTD000433/QTD000433.cc.tsv.gz	12:122505706:122508218:clu_37606_-	12	123283264	C	CT	chr12_123283264_C_CT	5	0.0126263	0.859011	0.0687524	0.386503	INDEL	5	396	0.98455	clu_37606_-	ENSG00000111011	44.842	rs1174711959
QTS000024	ftp://ftp.ebi.ac.uk/pub/databases/spot/eQTL/sumstats/QTS000024/QTD000433/QTD000433.cc.tsv.gz	12:122522299:122526170:clu_37610_-	12	123283264	C	CT	chr12_123283264_C_CT	5	0.0126263	0.873586	-0.0680268	0.426962	INDEL	5	396	0.98455	clu_37610_-	ENSG00000111011	44.842	rs1174711959
QTS000024	ftp://ftp.ebi.ac.uk/pub/databases/spot/eQTL/sumstats/QTS000024/QTD000433/QTD000433.cc.tsv.gz	12:123945800:123947911:clu_37645_-	12	123283264	C	CT	chr12_123283264_C_CT	5	0.0126263	0.823867	0.101722	0.45637	INDEL	5	396	0.98455	clu_37645_-	ENSG00000119242	11.589	rs1174711959
QTS000024	ftp://ftp.ebi.ac.uk/pub/databases/spot/eQTL/sumstats/QTS000024/QTD000433/QTD000433.cc.tsv.gz	12:123948123:123972529:clu_37645_-	12	123283264	C	CT	chr12_123283264_C_CT	5	0.0126263	0.456575	0.345527	0.463122	INDEL	5	396	0.98455	clu_37645_-	ENSG00000119242	11.589	rs1174711959
QTS000024	ftp://ftp.ebi.ac.uk/pub/databases/spot/eQTL/sumstats/QTS000024/QTD000433/QTD000433.cc.tsv.gz	12:122505706:122508218:clu_37606_-	12	123283357	G	A	chr12_123283357_G_A	12	0.030303	0.77021	-0.0765792	0.261779	SNP	12	396	0.97062	clu_37606_-	ENSG00000111011	44.842	rs7306656
QTS000024	ftp://ftp.ebi.ac.uk/pub/databases/spot/eQTL/sumstats/QTS000024/QTD000433/QTD000433.cc.tsv.gz	12:122522299:122526170:clu_37610_-	12	123283357	G	A	chr12_123283357_G_A	12	0.030303	0.301749	0.298672	0.288401	SNP	12	396	0.97062	clu_37610_-	ENSG00000111011	44.842	rs7306656
QTS000024	ftp://ftp.ebi.ac.uk/pub/databases/spot/eQTL/sumstats/QTS000024/QTD000433/QTD000433.cc.tsv.gz	12:123945800:123947911:clu_37645_-	12	123283357	G	A	chr12_123283357_G_A	12	0.030303	0.245931	0.358576	0.308049	SNP	12	396	0.97062	clu_37645_-	ENSG00000119242	11.589	rs7306656
QTS000024	ftp://ftp.ebi.ac.uk/pub/databases/spot/eQTL/sumstats/QTS000024/QTD000433/QTD000433.cc.tsv.gz	12:123948123:123972529:clu_37645_-	12	123283357	G	A	chr12_123283357_G_A	12	0.030303	0.17626	0.424422	0.312625	SNP	12	396	0.97062	clu_37645_-	ENSG00000119242	11.589	rs7306656
QTS000024	ftp://ftp.ebi.ac.uk/pub/databases/spot/eQTL/sumstats/QTS000024/QTD000433/QTD000433.cc.tsv.gz	12:122505706:122508218:clu_37606_-	12	123283382	G	A	chr12_123283382_G_A	37	0.106061	0.581344	-0.0763797	0.138267	SNP	42	396	0.97999	clu_37606_-	ENSG00000111011	44.842	rs7306755
QTS000024	ftp://ftp.ebi.ac.uk/pub/databases/spot/eQTL/sumstats/QTS000024/QTD000433/QTD000433.cc.tsv.gz	12:122522299:122526170:clu_37610_-	12	123283382	G	A	chr12_123283382_G_A	37	0.106061	0.0153854	0.367962	0.150426	SNP	42	396	0.97999	clu_37610_-	ENSG00000111011	44.842	rs7306755
QTS000024	ftp://ftp.ebi.ac.uk/pub/databases/spot/eQTL/sumstats/QTS000024/QTD000433/QTD000433.cc.tsv.gz	12:123945800:123947911:clu_37645_-	12	123283382	G	A	chr12_123283382_G_A	37	0.106061	0.0618849	0.304061	0.161852	SNP	42	396	0.97999	clu_37645_-	ENSG00000119242	11.589	rs7306755
QTS000024	ftp://ftp.ebi.ac.uk/pub/databases/spot/eQTL/sumstats/QTS000024/QTD000433/QTD000433.cc.tsv.gz	12:123948123:123972529:clu_37645_-	12	123283382	G	A	chr12_123283382_G_A	37	0.106061	0.00236416	-0.499187	0.1619	SNP	42	396	0.97999	clu_37645_-	ENSG00000119242	11.589	rs7306755
QTS000024	ftp://ftp.ebi.ac.uk/pub/databases/spot/eQTL/sumstats/QTS000024/QTD000433/QTD000433.cc.tsv.gz	12:122505706:122508218:clu_37606_-	12	123283424	C	A	chr12_123283424_C_A	91	0.361111	0.974075	0.00385337	0.118413	SNP	143	396	0.97768	clu_37606_-	ENSG00000111011	44.842	rs11057238
QTS000024	ftp://ftp.ebi.ac.uk/pub/databases/spot/eQTL/sumstats/QTS000024/QTD000433/QTD000433.cc.tsv.gz	12:122522299:122526170:clu_37610_-	12	123283424	C	A	chr12_123283424_C_A	91	0.361111	0.0298157	-0.282739	0.129126	SNP	143	396	0.97768	clu_37610_-	ENSG00000111011	44.842	rs11057238
QTS000024	ftp://ftp.ebi.ac.uk/pub/databases/spot/eQTL/sumstats/QTS000024/QTD000433/QTD000433.cc.tsv.gz	12:123945800:123947911:clu_37645_-	12	123283424	C	A	chr12_123283424_C_A	91	0.361111	0.123412	-0.215012	0.138919	SNP	143	396	0.97768	clu_37645_-	ENSG00000119242	11.589	rs11057238
QTS000024	ftp://ftp.ebi.ac.uk/pub/databases/spot/eQTL/sumstats/QTS000024/QTD000433/QTD000433.cc.tsv.gz	12:123948123:123972529:clu_37645_-	12	123283424	C	A	chr12_123283424_C_A	91	0.361111	0.111129	0.225893	0.141106	SNP	143	396	0.97768	clu_37645_-	ENSG00000119242	11.589	rs11057238
QTS000024	ftp://ftp.ebi.ac.uk/pub/databases/spot/eQTL/sumstats/QTS000024/QTD000433/QTD000433.cc.tsv.gz	12:122505706:122508218:clu_37606_-	12	123283558	T	G	chr12_123283558_T_G	28	0.0732323	0.402029	0.141461	0.168415	SNP	29	396	0.98612	clu_37606_-	ENSG00000111011	44.842	rs10846501
QTS000024	ftp://ftp.ebi.ac.uk/pub/databases/spot/eQTL/sumstats/QTS000024/QTD000433/QTD000433.cc.tsv.gz	12:122522299:122526170:clu_37610_-	12	123283558	T	G	chr12_123283558_T_G	28	0.0732323	0.255176	0.212012	0.18574	SNP	29	396	0.98612	clu_37610_-	ENSG00000111011	44.842	rs10846501
QTS000024	ftp://ftp.ebi.ac.uk/pub/databases/spot/eQTL/sumstats/QTS000024/QTD000433/QTD000433.cc.tsv.gz	12:123945800:123947911:clu_37645_-	12	123283558	T	G	chr12_123283558_T_G	28	0.0732323	0.0860143	0.341166	0.197649	SNP	29	396	0.98612	clu_37645_-	ENSG00000119242	11.589	rs10846501
QTS000024	ftp://ftp.ebi.ac.uk/pub/databases/spot/eQTL/sumstats/QTS000024/QTD000433/QTD000433.cc.tsv.gz	12:123948123:123972529:clu_37645_-	12	123283558	T	G	chr12_123283558_T_G	28	0.0732323	0.834611	0.0423313	0.202455	SNP	29	396	0.98612	clu_37645_-	ENSG00000119242	11.589	rs10846501
QTS000024	ftp://ftp.ebi.ac.uk/pub/databases/spot/eQTL/sumstats/QTS000024/QTD000433/QTD000433.cc.tsv.gz	12:122505706:122508218:clu_37606_-	12	123283699	C	T	chr12_123283699_C_T	5	0.0126263	0.858624	0.0688587	0.386029	SNP	5	396	0.99998	clu_37606_-	ENSG00000111011	44.842	rs11057239
QTS000024	ftp://ftp.ebi.ac.uk/pub/databases/spot/eQTL/sumstats/QTS000024/QTD000433/QTD000433.cc.tsv.gz	12:122522299:122526170:clu_37610_-	12	123283699	C	T	chr12_123283699_C_T	5	0.0126263	0.867488	-0.0712508	0.426436	SNP	5	396	0.99998	clu_37610_-	ENSG00000111011	44.842	rs11057239
QTS000024	ftp://ftp.ebi.ac.uk/pub/databases/spot/eQTL/sumstats/QTS000024/QTD000433/QTD000433.cc.tsv.gz	12:123945800:123947911:clu_37645_-	12	123283699	C	T	chr12_123283699_C_T	5	0.0126263	0.844657	0.0894412	0.455825	SNP	5	396	0.99998	clu_37645_-	ENSG00000119242	11.589	rs11057239
QTS000024	ftp://ftp.ebi.ac.uk/pub/databases/spot/eQTL/sumstats/QTS000024/QTD000433/QTD000433.cc.tsv.gz	12:123948123:123972529:clu_37645_-	12	123283699	C	T	chr12_123283699_C_T	5	0.0126263	0.465213	0.338527	0.462581	SNP	5	396	0.99998	clu_37645_-	ENSG00000119242	11.589	rs11057239
QTS000024	ftp://ftp.ebi.ac.uk/pub/databases/spot/eQTL/sumstats/QTS000024/QTD000433/QTD000433.cc.tsv.gz	12:122505706:122508218:clu_37606_-	12	123283717	G	C	chr12_123283717_G_C	28	0.0732323	0.402029	0.141461	0.168415	SNP	29	396	0.9861	clu_37606_-	ENSG00000111011	44.842	rs11057240
QTS000024	ftp://ftp.ebi.ac.uk/pub/databases/spot/eQTL/sumstats/QTS000024/QTD000433/QTD000433.cc.tsv.gz	12:122522299:122526170:clu_37610_-	12	123283717	G	C	chr12_123283717_G_C	28	0.0732323	0.255176	0.212012	0.18574	SNP	29	396	0.9861	clu_37610_-	ENSG00000111011	44.842	rs11057240
QTS000024	ftp://ftp.ebi.ac.uk/pub/databases/spot/eQTL/sumstats/QTS000024/QTD000433/QTD000433.cc.tsv.gz	12:123945800:123947911:clu_37645_-	12	123283717	G	C	chr12_123283717_G_C	28	0.0732323	0.0860143	0.341166	0.197649	SNP	29	396	0.9861	clu_37645_-	ENSG00000119242	11.589	rs11057240
QTS000024	ftp://ftp.ebi.ac.uk/pub/databases/spot/eQTL/sumstats/QTS000024/QTD000433/QTD000433.cc.tsv.gz	12:123948123:123972529:clu_37645_-	12	123283717	G	C	chr12_123283717_G_C	28	0.0732323	0.834611	0.0423313	0.202455	SNP	29	396	0.9861	clu_37645_-	ENSG00000119242	11.589	rs11057240
QTS000024	ftp://ftp.ebi.ac.uk/pub/databases/spot/eQTL/sumstats/QTS000024/QTD000433/QTD000433.cc.tsv.gz	12:122505706:122508218:clu_37606_-	12	123283937	GCTGGTCTCAAACTC	G	chr12_123283937_GCTGGTCTCAAACTC_G	9	0.0227273	0.282781	0.317138	0.294393	INDEL	9	396	0.9898	clu_37606_-	ENSG00000111011	44.842	rs138684127
QTS000024	ftp://ftp.ebi.ac.uk/pub/databases/spot/eQTL/sumstats/QTS000024/QTD000433/QTD000433.cc.tsv.gz	12:122505706:122508218:clu_37606_-	12	123283937	GCTGGTCTCAAACTC	G	chr12_123283937_GCTGGTCTCAAACTC_G	9	0.0227273	0.282781	0.317138	0.294393	INDEL	9	396	0.9898	clu_37606_-	ENSG00000111011	44.842	rs63518862
QTS000024	ftp://ftp.ebi.ac.uk/pub/databases/spot/eQTL/sumstats/QTS000024/QTD000433/QTD000433.cc.tsv.gz	12:122522299:122526170:clu_37610_-	12	123283937	GCTGGTCTCAAACTC	G	chr12_123283937_GCTGGTCTCAAACTC_G	9	0.0227273	0.613503	0.164941	0.326005	INDEL	9	396	0.9898	clu_37610_-	ENSG00000111011	44.842	rs138684127
QTS000024	ftp://ftp.ebi.ac.uk/pub/databases/spot/eQTL/sumstats/QTS000024/QTD000433/QTD000433.cc.tsv.gz	12:122522299:122526170:clu_37610_-	12	123283937	GCTGGTCTCAAACTC	G	chr12_123283937_GCTGGTCTCAAACTC_G	9	0.0227273	0.613503	0.164941	0.326005	INDEL	9	396	0.9898	clu_37610_-	ENSG00000111011	44.842	rs63518862
QTS000024	ftp://ftp.ebi.ac.uk/pub/databases/spot/eQTL/sumstats/QTS000024/QTD000433/QTD000433.cc.tsv.gz	12:123945800:123947911:clu_37645_-	12	123283937	GCTGGTCTCAAACTC	G	chr12_123283937_GCTGGTCTCAAACTC_G	9	0.0227273	0.483298	0.24463	0.348258	INDEL	9	396	0.9898	clu_37645_-	ENSG00000119242	11.589	rs138684127
QTS000024	ftp://ftp.ebi.ac.uk/pub/databases/spot/eQTL/sumstats/QTS000024/QTD000433/QTD000433.cc.tsv.gz	12:123945800:123947911:clu_37645_-	12	123283937	GCTGGTCTCAAACTC	G	chr12_123283937_GCTGGTCTCAAACTC_G	9	0.0227273	0.483298	0.24463	0.348258	INDEL	9	396	0.9898	clu_37645_-	ENSG00000119242	11.589	rs63518862
QTS000024	ftp://ftp.ebi.ac.uk/pub/databases/spot/eQTL/sumstats/QTS000024/QTD000433/QTD000433.cc.tsv.gz	12:123948123:123972529:clu_37645_-	12	123283937	GCTGGTCTCAAACTC	G	chr12_123283937_GCTGGTCTCAAACTC_G	9	0.0227273	0.590306	0.190978	0.354094	INDEL	9	396	0.9898	clu_37645_-	ENSG00000119242	11.589	rs138684127
QTS000024	ftp://ftp.ebi.ac.uk/pub/databases/spot/eQTL/sumstats/QTS000024/QTD000433/QTD000433.cc.tsv.gz	12:123948123:123972529:clu_37645_-	12	123283937	GCTGGTCTCAAACTC	G	chr12_123283937_GCTGGTCTCAAACTC_G	9	0.0227273	0.590306	0.190978	0.354094	INDEL	9	396	0.9898	clu_37645_-	ENSG00000119242	11.589	rs63518862
QTS000024	ftp://ftp.ebi.ac.uk/pub/databases/spot/eQTL/sumstats/QTS000024/QTD000433/QTD000433.cc.tsv.gz	12:122505706:122508218:clu_37606_-	12	123284059	G	GT	chr12_123284059_G_GT	12	0.030303	0.403132	-0.234774	0.280166	INDEL	12	396	0.82873	clu_37606_-	ENSG00000111011	44.842	rs1360674612
QTS000024	ftp://ftp.ebi.ac.uk/pub/databases/spot/eQTL/sumstats/QTS000024/QTD000433/QTD000433.cc.tsv.gz	12:122505706:122508218:clu_37606_-	12	123284059	GTTTTTTT	G	chr12_123284059_GTTTTTTT_G	94	0.368687	0.936403	0.00926753	0.115988	INDEL	146	396	0.97671	clu_37606_-	ENSG00000111011	44.842	rs199934272
QTS000024	ftp://ftp.ebi.ac.uk/pub/databases/spot/eQTL/sumstats/QTS000024/QTD000433/QTD000433.cc.tsv.gz	12:122505706:122508218:clu_37606_-	12	123284059	GTTTTTTT	G	chr12_123284059_GTTTTTTT_G	94	0.368687	0.936403	0.00926753	0.115988	INDEL	146	396	0.97671	clu_37606_-	ENSG00000111011	44.842	rs760546702
QTS000024	ftp://ftp.ebi.ac.uk/pub/databases/spot/eQTL/sumstats/QTS000024/QTD000433/QTD000433.cc.tsv.gz	12:122522299:122526170:clu_37610_-	12	123284059	G	GT	chr12_123284059_G_GT	12	0.030303	0.229395	-0.372464	0.308856	INDEL	12	396	0.82873	clu_37610_-	ENSG00000111011	44.842	rs1360674612
QTS000024	ftp://ftp.ebi.ac.uk/pub/databases/spot/eQTL/sumstats/QTS000024/QTD000433/QTD000433.cc.tsv.gz	12:122522299:122526170:clu_37610_-	12	123284059	GTTTTTTT	G	chr12_123284059_GTTTTTTT_G	94	0.368687	0.0241301	-0.287329	0.126357	INDEL	146	396	0.97671	clu_37610_-	ENSG00000111011	44.842	rs199934272
QTS000024	ftp://ftp.ebi.ac.uk/pub/databases/spot/eQTL/sumstats/QTS000024/QTD000433/QTD000433.cc.tsv.gz	12:122522299:122526170:clu_37610_-	12	123284059	GTTTTTTT	G	chr12_123284059_GTTTTTTT_G	94	0.368687	0.0241301	-0.287329	0.126357	INDEL	146	396	0.97671	clu_37610_-	ENSG00000111011	44.842	rs760546702
QTS000024	ftp://ftp.ebi.ac.uk/pub/databases/spot/eQTL/sumstats/QTS000024/QTD000433/QTD000433.cc.tsv.gz	12:123945800:123947911:clu_37645_-	12	123284059	G	GT	chr12_123284059_G_GT	12	0.030303	0.862641	-0.0574233	0.331434	INDEL	12	396	0.82873	clu_37645_-	ENSG00000119242	11.589	rs1360674612
QTS000024	ftp://ftp.ebi.ac.uk/pub/databases/spot/eQTL/sumstats/QTS000024/QTD000433/QTD000433.cc.tsv.gz	12:123945800:123947911:clu_37645_-	12	123284059	GTTTTTTT	G	chr12_123284059_GTTTTTTT_G	94	0.368687	0.0589816	-0.257726	0.135632	INDEL	146	396	0.97671	clu_37645_-	ENSG00000119242	11.589	rs199934272
QTS000024	ftp://ftp.ebi.ac.uk/pub/databases/spot/eQTL/sumstats/QTS000024/QTD000433/QTD000433.cc.tsv.gz	12:123945800:123947911:clu_37645_-	12	123284059	GTTTTTTT	G	chr12_123284059_GTTTTTTT_G	94	0.368687	0.0589816	-0.257726	0.135632	INDEL	146	396	0.97671	clu_37645_-	ENSG00000119242	11.589	rs760546702
QTS000024	ftp://ftp.ebi.ac.uk/pub/databases/spot/eQTL/sumstats/QTS000024/QTD000433/QTD000433.cc.tsv.gz	12:123948123:123972529:clu_37645_-	12	123284059	G	GT	chr12_123284059_G_GT	12	0.030303	0.867142	-0.0564229	0.336804	INDEL	12	396	0.82873	clu_37645_-	ENSG00000119242	11.589	rs1360674612
QTS000024	ftp://ftp.ebi.ac.uk/pub/databases/spot/eQTL/sumstats/QTS000024/QTD000433/QTD000433.cc.tsv.gz	12:123948123:123972529:clu_37645_-	12	123284059	GTTTTTTT	G	chr12_123284059_GTTTTTTT_G	94	0.368687	0.0974463	0.230124	0.138139	INDEL	146	396	0.97671	clu_37645_-	ENSG00000119242	11.589	rs199934272
QTS000024	ftp://ftp.ebi.ac.uk/pub/databases/spot/eQTL/sumstats/QTS000024/QTD000433/QTD000433.cc.tsv.gz	12:123948123:123972529:clu_37645_-	12	123284059	GTTTTTTT	G	chr12_123284059_GTTTTTTT_G	94	0.368687	0.0974463	0.230124	0.138139	INDEL	146	396	0.97671	clu_37645_-	ENSG00000119242	11.589	rs760546702
QTS000024	ftp://ftp.ebi.ac.uk/pub/databases/spot/eQTL/sumstats/QTS000024/QTD000433/QTD000433.cc.tsv.gz	12:122505706:122508218:clu_37606_-	12	123284065	T	TTG	chr12_123284065_T_TTG	9	0.0227273	0.28339	0.317404	0.295013	INDEL	9	396	0.9875	clu_37606_-	ENSG00000111011	44.842	rs755514776
QTS000024	ftp://ftp.ebi.ac.uk/pub/databases/spot/eQTL/sumstats/QTS000024/QTD000433/QTD000433.cc.tsv.gz	12:122522299:122526170:clu_37610_-	12	123284065	T	TTG	chr12_123284065_T_TTG	9	0.0227273	0.614599	0.164778	0.326692	INDEL	9	396	0.9875	clu_37610_-	ENSG00000111011	44.842	rs755514776
QTS000024	ftp://ftp.ebi.ac.uk/pub/databases/spot/eQTL/sumstats/QTS000024/QTD000433/QTD000433.cc.tsv.gz	12:123945800:123947911:clu_37645_-	12	123284065	T	TTG	chr12_123284065_T_TTG	9	0.0227273	0.484715	0.244351	0.348992	INDEL	9	396	0.9875	clu_37645_-	ENSG00000119242	11.589	rs755514776
QTS000024	ftp://ftp.ebi.ac.uk/pub/databases/spot/eQTL/sumstats/QTS000024/QTD000433/QTD000433.cc.tsv.gz	12:123948123:123972529:clu_37645_-	12	123284065	T	TTG	chr12_123284065_T_TTG	9	0.0227273	0.586444	0.193369	0.354832	INDEL	9	396	0.9875	clu_37645_-	ENSG00000119242	11.589	rs755514776
QTS000024	ftp://ftp.ebi.ac.uk/pub/databases/spot/eQTL/sumstats/QTS000024/QTD000433/QTD000433.cc.tsv.gz	12:122505706:122508218:clu_37606_-	12	123284297	G	A	chr12_123284297_G_A	13	0.0328283	0.733921	0.0872427	0.25627	SNP	13	396	0.99528	clu_37606_-	ENSG00000111011	44.842	rs61953416
QTS000024	ftp://ftp.ebi.ac.uk/pub/databases/spot/eQTL/sumstats/QTS000024/QTD000433/QTD000433.cc.tsv.gz	12:122522299:122526170:clu_37610_-	12	123284297	G	A	chr12_123284297_G_A	13	0.0328283	0.306827	-0.289365	0.282372	SNP	13	396	0.99528	clu_37610_-	ENSG00000111011	44.842	rs61953416
QTS000024	ftp://ftp.ebi.ac.uk/pub/databases/spot/eQTL/sumstats/QTS000024/QTD000433/QTD000433.cc.tsv.gz	12:123945800:123947911:clu_37645_-	12	123284297	G	A	chr12_123284297_G_A	13	0.0328283	0.795886	0.0784023	0.30265	SNP	13	396	0.99528	clu_37645_-	ENSG00000119242	11.589	rs61953416
QTS000024	ftp://ftp.ebi.ac.uk/pub/databases/spot/eQTL/sumstats/QTS000024/QTD000433/QTD000433.cc.tsv.gz	12:123948123:123972529:clu_37645_-	12	123284297	G	A	chr12_123284297_G_A	13	0.0328283	0.450976	0.232009	0.307131	SNP	13	396	0.99528	clu_37645_-	ENSG00000119242	11.589	rs61953416
QTS000024	ftp://ftp.ebi.ac.uk/pub/databases/spot/eQTL/sumstats/QTS000024/QTD000433/QTD000433.cc.tsv.gz	12:122505706:122508218:clu_37606_-	12	123284369	T	G	chr12_123284369_T_G	69	0.19697	0.994239	-0.000773556	0.106983	SNP	78	396	0.98122	clu_37606_-	ENSG00000111011	44.842	rs12809602
QTS000024	ftp://ftp.ebi.ac.uk/pub/databases/spot/eQTL/sumstats/QTS000024/QTD000433/QTD000433.cc.tsv.gz	12:122522299:122526170:clu_37610_-	12	123284369	T	G	chr12_123284369_T_G	69	0.19697	0.237735	0.139455	0.117729	SNP	78	396	0.98122	clu_37610_-	ENSG00000111011	44.842	rs12809602
QTS000024	ftp://ftp.ebi.ac.uk/pub/databases/spot/eQTL/sumstats/QTS000024/QTD000433/QTD000433.cc.tsv.gz	12:123945800:123947911:clu_37645_-	12	123284369	T	G	chr12_123284369_T_G	69	0.19697	0.0878824	0.215037	0.125324	SNP	78	396	0.98122	clu_37645_-	ENSG00000119242	11.589	rs12809602
QTS000024	ftp://ftp.ebi.ac.uk/pub/databases/spot/eQTL/sumstats/QTS000024/QTD000433/QTD000433.cc.tsv.gz	12:123948123:123972529:clu_37645_-	12	123284369	T	G	chr12_123284369_T_G	69	0.19697	0.00584008	-0.350706	0.12573	SNP	78	396	0.98122	clu_37645_-	ENSG00000119242	11.589	rs12809602
QTS000024	ftp://ftp.ebi.ac.uk/pub/databases/spot/eQTL/sumstats/QTS000024/QTD000433/QTD000433.cc.tsv.gz	12:122505706:122508218:clu_37606_-	12	123284378	G	GTTTGT	chr12_123284378_G_GTTTGT	109	0.330808	0.360725	0.0916894	0.100067	INDEL	265	396	0.97155	clu_37606_-	ENSG00000111011	44.842	rs112587959
QTS000024	ftp://ftp.ebi.ac.uk/pub/databases/spot/eQTL/sumstats/QTS000024/QTD000433/QTD000433.cc.tsv.gz	12:122522299:122526170:clu_37610_-	12	123284378	G	GTTTGT	chr12_123284378_G_GTTTGT	109	0.330808	0.526298	-0.0702633	0.110671	INDEL	265	396	0.97155	clu_37610_-	ENSG00000111011	44.842	rs112587959
QTS000024	ftp://ftp.ebi.ac.uk/pub/databases/spot/eQTL/sumstats/QTS000024/QTD000433/QTD000433.cc.tsv.gz	12:123945800:123947911:clu_37645_-	12	123284378	G	GTTTGT	chr12_123284378_G_GTTTGT	109	0.330808	0.142462	-0.173429	0.117736	INDEL	265	396	0.97155	clu_37645_-	ENSG00000119242	11.589	rs112587959
QTS000024	ftp://ftp.ebi.ac.uk/pub/databases/spot/eQTL/sumstats/QTS000024/QTD000433/QTD000433.cc.tsv.gz	12:123948123:123972529:clu_37645_-	12	123284378	G	GTTTGT	chr12_123284378_G_GTTTGT	109	0.330808	0.0386274	0.247788	0.118949	INDEL	265	396	0.97155	clu_37645_-	ENSG00000119242	11.589	rs112587959
QTS000024	ftp://ftp.ebi.ac.uk/pub/databases/spot/eQTL/sumstats/QTS000024/QTD000433/QTD000433.cc.tsv.gz	12:122505706:122508218:clu_37606_-	12	123284388	T	TTTTG	chr12_123284388_T_TTTTG	9	0.0227273	0.286146	0.313388	0.292957	INDEL	9	396	0.99694	clu_37606_-	ENSG00000111011	44.842	rs552401047
QTS000024	ftp://ftp.ebi.ac.uk/pub/databases/spot/eQTL/sumstats/QTS000024/QTD000433/QTD000433.cc.tsv.gz	12:122522299:122526170:clu_37610_-	12	123284388	T	TTTTG	chr12_123284388_T_TTTTG	9	0.0227273	0.60131	0.169793	0.324386	INDEL	9	396	0.99694	clu_37610_-	ENSG00000111011	44.842	rs552401047
QTS000024	ftp://ftp.ebi.ac.uk/pub/databases/spot/eQTL/sumstats/QTS000024/QTD000433/QTD000433.cc.tsv.gz	12:123945800:123947911:clu_37645_-	12	123284388	T	TTTTG	chr12_123284388_T_TTTTG	9	0.0227273	0.480406	0.245036	0.346538	INDEL	9	396	0.99694	clu_37645_-	ENSG00000119242	11.589	rs552401047
QTS000024	ftp://ftp.ebi.ac.uk/pub/databases/spot/eQTL/sumstats/QTS000024/QTD000433/QTD000433.cc.tsv.gz	12:123948123:123972529:clu_37645_-	12	123284388	T	TTTTG	chr12_123284388_T_TTTTG	9	0.0227273	0.600188	0.185008	0.352367	INDEL	9	396	0.99694	clu_37645_-	ENSG00000119242	11.589	rs552401047
QTS000024	ftp://ftp.ebi.ac.uk/pub/databases/spot/eQTL/sumstats/QTS000024/QTD000433/QTD000433.cc.tsv.gz	12:122505706:122508218:clu_37606_-	12	123284417	G	A	chr12_123284417_G_A	13	0.0328283	0.393409	-0.216527	0.253108	SNP	13	396	0.97224	clu_37606_-	ENSG00000111011	44.842	rs11057241
QTS000024	ftp://ftp.ebi.ac.uk/pub/databases/spot/eQTL/sumstats/QTS000024/QTD000433/QTD000433.cc.tsv.gz	12:122522299:122526170:clu_37610_-	12	123284417	G	A	chr12_123284417_G_A	13	0.0328283	0.0550133	0.535588	0.277345	SNP	13	396	0.97224	clu_37610_-	ENSG00000111011	44.842	rs11057241
QTS000024	ftp://ftp.ebi.ac.uk/pub/databases/spot/eQTL/sumstats/QTS000024/QTD000433/QTD000433.cc.tsv.gz	12:123945800:123947911:clu_37645_-	12	123284417	G	A	chr12_123284417_G_A	13	0.0328283	0.309576	0.304284	0.298628	SNP	13	396	0.97224	clu_37645_-	ENSG00000119242	11.589	rs11057241
QTS000024	ftp://ftp.ebi.ac.uk/pub/databases/spot/eQTL/sumstats/QTS000024/QTD000433/QTD000433.cc.tsv.gz	12:123948123:123972529:clu_37645_-	12	123284417	G	A	chr12_123284417_G_A	13	0.0328283	0.950698	-0.018842	0.304321	SNP	13	396	0.97224	clu_37645_-	ENSG00000119242	11.589	rs11057241
QTS000024	ftp://ftp.ebi.ac.uk/pub/databases/spot/eQTL/sumstats/QTS000024/QTD000433/QTD000433.cc.tsv.gz	12:122505706:122508218:clu_37606_-	12	123285065	C	CT	chr12_123285065_C_CT	6	0.0151515	0.511662	0.237497	0.361192	INDEL	6	396	0.9307	clu_37606_-	ENSG00000111011	44.842	rs1453344559
QTS000024	ftp://ftp.ebi.ac.uk/pub/databases/spot/eQTL/sumstats/QTS000024/QTD000433/QTD000433.cc.tsv.gz	12:122505706:122508218:clu_37606_-	12	123285065	C	CT	chr12_123285065_C_CT	6	0.0151515	0.511662	0.237497	0.361192	INDEL	6	396	0.9307	clu_37606_-	ENSG00000111011	44.842	rs572641417
QTS000024	ftp://ftp.ebi.ac.uk/pub/databases/spot/eQTL/sumstats/QTS000024/QTD000433/QTD000433.cc.tsv.gz	12:122505706:122508218:clu_37606_-	12	123285065	C	CT	chr12_123285065_C_CT	6	0.0151515	0.511662	0.237497	0.361192	INDEL	6	396	0.9307	clu_37606_-	ENSG00000111011	44.842	rs200632350
QTS000024	ftp://ftp.ebi.ac.uk/pub/databases/spot/eQTL/sumstats/QTS000024/QTD000433/QTD000433.cc.tsv.gz	12:122505706:122508218:clu_37606_-	12	123285065	CTTT	C	chr12_123285065_CTTT_C	24	0.0631313	0.85835	0.0314414	0.175918	INDEL	25	396	0.99304	clu_37606_-	ENSG00000111011	44.842	rs369541934
QTS000024	ftp://ftp.ebi.ac.uk/pub/databases/spot/eQTL/sumstats/QTS000024/QTD000433/QTD000433.cc.tsv.gz	12:122522299:122526170:clu_37610_-	12	123285065	C	CT	chr12_123285065_C_CT	6	0.0151515	0.458092	-0.296582	0.398864	INDEL	6	396	0.9307	clu_37610_-	ENSG00000111011	44.842	rs1453344559
QTS000024	ftp://ftp.ebi.ac.uk/pub/databases/spot/eQTL/sumstats/QTS000024/QTD000433/QTD000433.cc.tsv.gz	12:122522299:122526170:clu_37610_-	12	123285065	C	CT	chr12_123285065_C_CT	6	0.0151515	0.458092	-0.296582	0.398864	INDEL	6	396	0.9307	clu_37610_-	ENSG00000111011	44.842	rs572641417
QTS000024	ftp://ftp.ebi.ac.uk/pub/databases/spot/eQTL/sumstats/QTS000024/QTD000433/QTD000433.cc.tsv.gz	12:122522299:122526170:clu_37610_-	12	123285065	C	CT	chr12_123285065_C_CT	6	0.0151515	0.458092	-0.296582	0.398864	INDEL	6	396	0.9307	clu_37610_-	ENSG00000111011	44.842	rs200632350
QTS000024	ftp://ftp.ebi.ac.uk/pub/databases/spot/eQTL/sumstats/QTS000024/QTD000433/QTD000433.cc.tsv.gz	12:122522299:122526170:clu_37610_-	12	123285065	CTTT	C	chr12_123285065_CTTT_C	24	0.0631313	0.28706	0.206862	0.193745	INDEL	25	396	0.99304	clu_37610_-	ENSG00000111011	44.842	rs369541934
QTS000024	ftp://ftp.ebi.ac.uk/pub/databases/spot/eQTL/sumstats/QTS000024/QTD000433/QTD000433.cc.tsv.gz	12:123945800:123947911:clu_37645_-	12	123285065	C	CT	chr12_123285065_C_CT	6	0.0151515	0.946137	-0.0288874	0.427003	INDEL	6	396	0.9307	clu_37645_-	ENSG00000119242	11.589	rs1453344559
QTS000024	ftp://ftp.ebi.ac.uk/pub/databases/spot/eQTL/sumstats/QTS000024/QTD000433/QTD000433.cc.tsv.gz	12:123945800:123947911:clu_37645_-	12	123285065	C	CT	chr12_123285065_C_CT	6	0.0151515	0.946137	-0.0288874	0.427003	INDEL	6	396	0.9307	clu_37645_-	ENSG00000119242	11.589	rs572641417
QTS000024	ftp://ftp.ebi.ac.uk/pub/databases/spot/eQTL/sumstats/QTS000024/QTD000433/QTD000433.cc.tsv.gz	12:123945800:123947911:clu_37645_-	12	123285065	C	CT	chr12_123285065_C_CT	6	0.0151515	0.946137	-0.0288874	0.427003	INDEL	6	396	0.9307	clu_37645_-	ENSG00000119242	11.589	rs200632350
QTS000024	ftp://ftp.ebi.ac.uk/pub/databases/spot/eQTL/sumstats/QTS000024/QTD000433/QTD000433.cc.tsv.gz	12:123945800:123947911:clu_37645_-	12	123285065	CTTT	C	chr12_123285065_CTTT_C	24	0.0631313	0.0831305	0.358999	0.206045	INDEL	25	396	0.99304	clu_37645_-	ENSG00000119242	11.589	rs369541934
QTS000024	ftp://ftp.ebi.ac.uk/pub/databases/spot/eQTL/sumstats/QTS000024/QTD000433/QTD000433.cc.tsv.gz	12:123948123:123972529:clu_37645_-	12	123285065	C	CT	chr12_123285065_C_CT	6	0.0151515	0.392937	0.370839	0.433059	INDEL	6	396	0.9307	clu_37645_-	ENSG00000119242	11.589	rs1453344559
QTS000024	ftp://ftp.ebi.ac.uk/pub/databases/spot/eQTL/sumstats/QTS000024/QTD000433/QTD000433.cc.tsv.gz	12:123948123:123972529:clu_37645_-	12	123285065	C	CT	chr12_123285065_C_CT	6	0.0151515	0.392937	0.370839	0.433059	INDEL	6	396	0.9307	clu_37645_-	ENSG00000119242	11.589	rs572641417
QTS000024	ftp://ftp.ebi.ac.uk/pub/databases/spot/eQTL/sumstats/QTS000024/QTD000433/QTD000433.cc.tsv.gz	12:123948123:123972529:clu_37645_-	12	123285065	C	CT	chr12_123285065_C_CT	6	0.0151515	0.392937	0.370839	0.433059	INDEL	6	396	0.9307	clu_37645_-	ENSG00000119242	11.589	rs200632350
QTS000024	ftp://ftp.ebi.ac.uk/pub/databases/spot/eQTL/sumstats/QTS000024/QTD000433/QTD000433.cc.tsv.gz	12:123948123:123972529:clu_37645_-	12	123285065	CTTT	C	chr12_123285065_CTTT_C	24	0.0631313	0.481539	0.148689	0.210826	INDEL	25	396	0.99304	clu_37645_-	ENSG00000119242	11.589	rs369541934
QTS000024	ftp://ftp.ebi.ac.uk/pub/databases/spot/eQTL/sumstats/QTS000024/QTD000433/QTD000433.cc.tsv.gz	12:122505706:122508218:clu_37606_-	12	123285075	T	C	chr12_123285075_T_C	6	0.0151515	0.035461	0.758065	0.357789	SNP	6	396	0.9967	clu_37606_-	ENSG00000111011	44.842	rs11612808
QTS000024	ftp://ftp.ebi.ac.uk/pub/databases/spot/eQTL/sumstats/QTS000024/QTD000433/QTD000433.cc.tsv.gz	12:122522299:122526170:clu_37610_-	12	123285075	T	C	chr12_123285075_T_C	6	0.0151515	0.792653	-0.105295	0.399978	SNP	6	396	0.9967	clu_37610_-	ENSG00000111011	44.842	rs11612808
QTS000024	ftp://ftp.ebi.ac.uk/pub/databases/spot/eQTL/sumstats/QTS000024/QTD000433/QTD000433.cc.tsv.gz	12:123945800:123947911:clu_37645_-	12	123285075	T	C	chr12_123285075_T_C	6	0.0151515	0.52006	0.275299	0.427153	SNP	6	396	0.9967	clu_37645_-	ENSG00000119242	11.589	rs11612808
QTS000024	ftp://ftp.ebi.ac.uk/pub/databases/spot/eQTL/sumstats/QTS000024/QTD000433/QTD000433.cc.tsv.gz	12:123948123:123972529:clu_37645_-	12	123285075	T	C	chr12_123285075_T_C	6	0.0151515	0.25991	-0.4894	0.433056	SNP	6	396	0.9967	clu_37645_-	ENSG00000119242	11.589	rs11612808
QTS000024	ftp://ftp.ebi.ac.uk/pub/databases/spot/eQTL/sumstats/QTS000024/QTD000433/QTD000433.cc.tsv.gz	12:122505706:122508218:clu_37606_-	12	123285156	C	T	chr12_123285156_C_T	16	0.040404	0.515636	0.149991	0.230276	SNP	16	396	0.997	clu_37606_-	ENSG00000111011	44.842	rs150489571
QTS000024	ftp://ftp.ebi.ac.uk/pub/databases/spot/eQTL/sumstats/QTS000024/QTD000433/QTD000433.cc.tsv.gz	12:122522299:122526170:clu_37610_-	12	123285156	C	T	chr12_123285156_C_T	16	0.040404	0.00373472	-0.731052	0.248872	SNP	16	396	0.997	clu_37610_-	ENSG00000111011	44.842	rs150489571
QTS000024	ftp://ftp.ebi.ac.uk/pub/databases/spot/eQTL/sumstats/QTS000024/QTD000433/QTD000433.cc.tsv.gz	12:123945800:123947911:clu_37645_-	12	123285156	C	T	chr12_123285156_C_T	16	0.040404	0.0470917	-0.538336	0.269307	SNP	16	396	0.997	clu_37645_-	ENSG00000119242	11.589	rs150489571
QTS000024	ftp://ftp.ebi.ac.uk/pub/databases/spot/eQTL/sumstats/QTS000024/QTD000433/QTD000433.cc.tsv.gz	12:123948123:123972529:clu_37645_-	12	123285156	C	T	chr12_123285156_C_T	16	0.040404	0.291999	-0.291464	0.275801	SNP	16	396	0.997	clu_37645_-	ENSG00000119242	11.589	rs150489571
QTS000024	ftp://ftp.ebi.ac.uk/pub/databases/spot/eQTL/sumstats/QTS000024/QTD000433/QTD000433.cc.tsv.gz	12:122505706:122508218:clu_37606_-	12	123285593	T	C	chr12_123285593_T_C	13	0.0328283	0.110639	0.401847	0.250669	SNP	13	396	0.99975	clu_37606_-	ENSG00000111011	44.842	rs74354194
QTS000024	ftp://ftp.ebi.ac.uk/pub/databases/spot/eQTL/sumstats/QTS000024/QTD000433/QTD000433.cc.tsv.gz	12:122522299:122526170:clu_37610_-	12	123285593	T	C	chr12_123285593_T_C	13	0.0328283	0.97568	-0.00851228	0.278842	SNP	13	396	0.99975	clu_37610_-	ENSG00000111011	44.842	rs74354194
QTS000024	ftp://ftp.ebi.ac.uk/pub/databases/spot/eQTL/sumstats/QTS000024/QTD000433/QTD000433.cc.tsv.gz	12:123945800:123947911:clu_37645_-	12	123285593	T	C	chr12_123285593_T_C	13	0.0328283	0.595442	0.158419	0.297838	SNP	13	396	0.99975	clu_37645_-	ENSG00000119242	11.589	rs74354194
QTS000024	ftp://ftp.ebi.ac.uk/pub/databases/spot/eQTL/sumstats/QTS000024/QTD000433/QTD000433.cc.tsv.gz	12:123948123:123972529:clu_37645_-	12	123285593	T	C	chr12_123285593_T_C	13	0.0328283	0.42284	-0.24289	0.302364	SNP	13	396	0.99975	clu_37645_-	ENSG00000119242	11.589	rs74354194
QTS000024	ftp://ftp.ebi.ac.uk/pub/databases/spot/eQTL/sumstats/QTS000024/QTD000433/QTD000433.cc.tsv.gz	12:122505706:122508218:clu_37606_-	12	123285815	T	C	chr12_123285815_T_C	35	0.0959596	0.216483	0.175507	0.141513	SNP	38	396	0.99508	clu_37606_-	ENSG00000111011	44.842	rs11057242
QTS000024	ftp://ftp.ebi.ac.uk/pub/databases/spot/eQTL/sumstats/QTS000024/QTD000433/QTD000433.cc.tsv.gz	12:122522299:122526170:clu_37610_-	12	123285815	T	C	chr12_123285815_T_C	35	0.0959596	0.227652	0.189266	0.156355	SNP	38	396	0.99508	clu_37610_-	ENSG00000111011	44.842	rs11057242
QTS000024	ftp://ftp.ebi.ac.uk/pub/databases/spot/eQTL/sumstats/QTS000024/QTD000433/QTD000433.cc.tsv.gz	12:123945800:123947911:clu_37645_-	12	123285815	T	C	chr12_123285815_T_C	35	0.0959596	0.0720549	0.300916	0.166322	SNP	38	396	0.99508	clu_37645_-	ENSG00000119242	11.589	rs11057242
QTS000024	ftp://ftp.ebi.ac.uk/pub/databases/spot/eQTL/sumstats/QTS000024/QTD000433/QTD000433.cc.tsv.gz	12:123948123:123972529:clu_37645_-	12	123285815	T	C	chr12_123285815_T_C	35	0.0959596	0.678627	0.070733	0.170441	SNP	38	396	0.99508	clu_37645_-	ENSG00000119242	11.589	rs11057242
QTS000024	ftp://ftp.ebi.ac.uk/pub/databases/spot/eQTL/sumstats/QTS000024/QTD000433/QTD000433.cc.tsv.gz	12:122505706:122508218:clu_37606_-	12	123286340	G	A	chr12_123286340_G_A	9	0.0227273	0.28512	0.313631	0.292559	SNP	9	396	0.99905	clu_37606_-	ENSG00000111011	44.842	rs77212643
QTS000024	ftp://ftp.ebi.ac.uk/pub/databases/spot/eQTL/sumstats/QTS000024/QTD000433/QTD000433.cc.tsv.gz	12:122522299:122526170:clu_37610_-	12	123286340	G	A	chr12_123286340_G_A	9	0.0227273	0.598569	0.170842	0.323945	SNP	9	396	0.99905	clu_37610_-	ENSG00000111011	44.842	rs77212643
QTS000024	ftp://ftp.ebi.ac.uk/pub/databases/spot/eQTL/sumstats/QTS000024/QTD000433/QTD000433.cc.tsv.gz	12:123945800:123947911:clu_37645_-	12	123286340	G	A	chr12_123286340_G_A	9	0.0227273	0.479955	0.244957	0.346071	SNP	9	396	0.99905	clu_37645_-	ENSG00000119242	11.589	rs77212643
QTS000024	ftp://ftp.ebi.ac.uk/pub/databases/spot/eQTL/sumstats/QTS000024/QTD000433/QTD000433.cc.tsv.gz	12:123948123:123972529:clu_37645_-	12	123286340	G	A	chr12_123286340_G_A	9	0.0227273	0.602108	0.183787	0.351895	SNP	9	396	0.99905	clu_37645_-	ENSG00000119242	11.589	rs77212643
QTS000024	ftp://ftp.ebi.ac.uk/pub/databases/spot/eQTL/sumstats/QTS000024/QTD000433/QTD000433.cc.tsv.gz	12:122505706:122508218:clu_37606_-	12	123286468	G	A	chr12_123286468_G_A	40	0.113636	0.832576	-0.0284471	0.134374	SNP	45	396	0.98467	clu_37606_-	ENSG00000111011	44.842	rs71444571
QTS000024	ftp://ftp.ebi.ac.uk/pub/databases/spot/eQTL/sumstats/QTS000024/QTD000433/QTD000433.cc.tsv.gz	12:122522299:122526170:clu_37610_-	12	123286468	G	A	chr12_123286468_G_A	40	0.113636	0.0268527	0.326882	0.146476	SNP	45	396	0.98467	clu_37610_-	ENSG00000111011	44.842	rs71444571
QTS000024	ftp://ftp.ebi.ac.uk/pub/databases/spot/eQTL/sumstats/QTS000024/QTD000433/QTD000433.cc.tsv.gz	12:123945800:123947911:clu_37645_-	12	123286468	G	A	chr12_123286468_G_A	40	0.113636	0.0697006	0.286942	0.157268	SNP	45	396	0.98467	clu_37645_-	ENSG00000119242	11.589	rs71444571
QTS000024	ftp://ftp.ebi.ac.uk/pub/databases/spot/eQTL/sumstats/QTS000024/QTD000433/QTD000433.cc.tsv.gz	12:123948123:123972529:clu_37645_-	12	123286468	G	A	chr12_123286468_G_A	40	0.113636	0.000727636	-0.537215	0.156296	SNP	45	396	0.98467	clu_37645_-	ENSG00000119242	11.589	rs71444571
QTS000024	ftp://ftp.ebi.ac.uk/pub/databases/spot/eQTL/sumstats/QTS000024/QTD000433/QTD000433.cc.tsv.gz	12:122505706:122508218:clu_37606_-	12	123286485	A	G	chr12_123286485_A_G	101	0.30303	0.240641	0.117747	0.100022	SNP	276	396	0.97656	clu_37606_-	ENSG00000111011	44.842	rs9739070
QTS000024	ftp://ftp.ebi.ac.uk/pub/databases/spot/eQTL/sumstats/QTS000024/QTD000433/QTD000433.cc.tsv.gz	12:122522299:122526170:clu_37610_-	12	123286485	A	G	chr12_123286485_A_G	101	0.30303	0.636736	-0.0524338	0.11084	SNP	276	396	0.97656	clu_37610_-	ENSG00000111011	44.842	rs9739070
QTS000024	ftp://ftp.ebi.ac.uk/pub/databases/spot/eQTL/sumstats/QTS000024/QTD000433/QTD000433.cc.tsv.gz	12:123945800:123947911:clu_37645_-	12	123286485	A	G	chr12_123286485_A_G	101	0.30303	0.245196	-0.137706	0.118117	SNP	276	396	0.97656	clu_37645_-	ENSG00000119242	11.589	rs9739070
QTS000024	ftp://ftp.ebi.ac.uk/pub/databases/spot/eQTL/sumstats/QTS000024/QTD000433/QTD000433.cc.tsv.gz	12:123948123:123972529:clu_37645_-	12	123286485	A	G	chr12_123286485_A_G	101	0.30303	0.0269082	0.265177	0.11887	SNP	276	396	0.97656	clu_37645_-	ENSG00000119242	11.589	rs9739070
QTS000024	ftp://ftp.ebi.ac.uk/pub/databases/spot/eQTL/sumstats/QTS000024/QTD000433/QTD000433.cc.tsv.gz	12:122505706:122508218:clu_37606_-	12	123286523	C	T	chr12_123286523_C_T	26	0.0681818	0.657078	0.0775404	0.174374	SNP	27	396	0.97772	clu_37606_-	ENSG00000111011	44.842	rs11057243
QTS000024	ftp://ftp.ebi.ac.uk/pub/databases/spot/eQTL/sumstats/QTS000024/QTD000433/QTD000433.cc.tsv.gz	12:122522299:122526170:clu_37610_-	12	123286523	C	T	chr12_123286523_C_T	26	0.0681818	0.223627	0.234383	0.191948	SNP	27	396	0.97772	clu_37610_-	ENSG00000111011	44.842	rs11057243
QTS000024	ftp://ftp.ebi.ac.uk/pub/databases/spot/eQTL/sumstats/QTS000024/QTD000433/QTD000433.cc.tsv.gz	12:123945800:123947911:clu_37645_-	12	123286523	C	T	chr12_123286523_C_T	26	0.0681818	0.0846521	0.354277	0.204345	SNP	27	396	0.97772	clu_37645_-	ENSG00000119242	11.589	rs11057243
QTS000024	ftp://ftp.ebi.ac.uk/pub/databases/spot/eQTL/sumstats/QTS000024/QTD000433/QTD000433.cc.tsv.gz	12:123948123:123972529:clu_37645_-	12	123286523	C	T	chr12_123286523_C_T	26	0.0681818	0.484797	0.146358	0.209074	SNP	27	396	0.97772	clu_37645_-	ENSG00000119242	11.589	rs11057243
QTS000024	ftp://ftp.ebi.ac.uk/pub/databases/spot/eQTL/sumstats/QTS000024/QTD000433/QTD000433.cc.tsv.gz	12:122505706:122508218:clu_37606_-	12	123286575	C	A	chr12_123286575_C_A	7	0.020202	0.0738384	-0.584962	0.325355	SNP	8	396	0.62234	clu_37606_-	ENSG00000111011	44.842	rs1188499355
QTS000024	ftp://ftp.ebi.ac.uk/pub/databases/spot/eQTL/sumstats/QTS000024/QTD000433/QTD000433.cc.tsv.gz	12:122505706:122508218:clu_37606_-	12	123286575	C	CAAA	chr12_123286575_C_CAAA	6	0.0151515	0.961352	-0.021647	0.446115	INDEL	6	396	0.59926	clu_37606_-	ENSG00000111011	44.842	rs371731892
QTS000024	ftp://ftp.ebi.ac.uk/pub/databases/spot/eQTL/sumstats/QTS000024/QTD000433/QTD000433.cc.tsv.gz	12:122522299:122526170:clu_37610_-	12	123286575	C	A	chr12_123286575_C_A	7	0.020202	0.49036	-0.250255	0.362095	SNP	8	396	0.62234	clu_37610_-	ENSG00000111011	44.842	rs1188499355
QTS000024	ftp://ftp.ebi.ac.uk/pub/databases/spot/eQTL/sumstats/QTS000024/QTD000433/QTD000433.cc.tsv.gz	12:122522299:122526170:clu_37610_-	12	123286575	C	CAAA	chr12_123286575_C_CAAA	6	0.0151515	0.752822	0.155387	0.492675	INDEL	6	396	0.59926	clu_37610_-	ENSG00000111011	44.842	rs371731892
QTS000024	ftp://ftp.ebi.ac.uk/pub/databases/spot/eQTL/sumstats/QTS000024/QTD000433/QTD000433.cc.tsv.gz	12:123945800:123947911:clu_37645_-	12	123286575	C	A	chr12_123286575_C_A	7	0.020202	0.130476	-0.585054	0.385145	SNP	8	396	0.62234	clu_37645_-	ENSG00000119242	11.589	rs1188499355
QTS000024	ftp://ftp.ebi.ac.uk/pub/databases/spot/eQTL/sumstats/QTS000024/QTD000433/QTD000433.cc.tsv.gz	12:123945800:123947911:clu_37645_-	12	123286575	C	CAAA	chr12_123286575_C_CAAA	6	0.0151515	0.0368403	1.09464	0.520536	INDEL	6	396	0.59926	clu_37645_-	ENSG00000119242	11.589	rs371731892
QTS000024	ftp://ftp.ebi.ac.uk/pub/databases/spot/eQTL/sumstats/QTS000024/QTD000433/QTD000433.cc.tsv.gz	12:123948123:123972529:clu_37645_-	12	123286575	C	A	chr12_123286575_C_A	7	0.020202	0.644724	0.181798	0.393615	SNP	8	396	0.62234	clu_37645_-	ENSG00000119242	11.589	rs1188499355
QTS000024	ftp://ftp.ebi.ac.uk/pub/databases/spot/eQTL/sumstats/QTS000024/QTD000433/QTD000433.cc.tsv.gz	12:123948123:123972529:clu_37645_-	12	123286575	C	CAAA	chr12_123286575_C_CAAA	6	0.0151515	0.989716	-0.00690952	0.53532	INDEL	6	396	0.59926	clu_37645_-	ENSG00000119242	11.589	rs371731892
QTS000024	ftp://ftp.ebi.ac.uk/pub/databases/spot/eQTL/sumstats/QTS000024/QTD000433/QTD000433.cc.tsv.gz	12:122505706:122508218:clu_37606_-	12	123286615	T	C	chr12_123286615_T_C	9	0.0227273	0.28512	0.313631	0.292559	SNP	9	396	0.99964	clu_37606_-	ENSG00000111011	44.842	rs74240778
QTS000024	ftp://ftp.ebi.ac.uk/pub/databases/spot/eQTL/sumstats/QTS000024/QTD000433/QTD000433.cc.tsv.gz	12:122522299:122526170:clu_37610_-	12	123286615	T	C	chr12_123286615_T_C	9	0.0227273	0.598569	0.170842	0.323945	SNP	9	396	0.99964	clu_37610_-	ENSG00000111011	44.842	rs74240778
QTS000024	ftp://ftp.ebi.ac.uk/pub/databases/spot/eQTL/sumstats/QTS000024/QTD000433/QTD000433.cc.tsv.gz	12:123945800:123947911:clu_37645_-	12	123286615	T	C	chr12_123286615_T_C	9	0.0227273	0.479955	0.244957	0.346071	SNP	9	396	0.99964	clu_37645_-	ENSG00000119242	11.589	rs74240778
QTS000024	ftp://ftp.ebi.ac.uk/pub/databases/spot/eQTL/sumstats/QTS000024/QTD000433/QTD000433.cc.tsv.gz	12:123948123:123972529:clu_37645_-	12	123286615	T	C	chr12_123286615_T_C	9	0.0227273	0.602108	0.183787	0.351895	SNP	9	396	0.99964	clu_37645_-	ENSG00000119242	11.589	rs74240778
QTS000024	ftp://ftp.ebi.ac.uk/pub/databases/spot/eQTL/sumstats/QTS000024/QTD000433/QTD000433.cc.tsv.gz	12:122505706:122508218:clu_37606_-	12	123286834	A	T	chr12_123286834_A_T	8	0.020202	0.338948	-0.304799	0.317912	SNP	8	396	0.94005	clu_37606_-	ENSG00000111011	44.842	rs61953417
QTS000024	ftp://ftp.ebi.ac.uk/pub/databases/spot/eQTL/sumstats/QTS000024/QTD000433/QTD000433.cc.tsv.gz	12:122522299:122526170:clu_37610_-	12	123286834	A	T	chr12_123286834_A_T	8	0.020202	0.0454532	0.701397	0.348227	SNP	8	396	0.94005	clu_37610_-	ENSG00000111011	44.842	rs61953417
QTS000024	ftp://ftp.ebi.ac.uk/pub/databases/spot/eQTL/sumstats/QTS000024/QTD000433/QTD000433.cc.tsv.gz	12:123945800:123947911:clu_37645_-	12	123286834	A	T	chr12_123286834_A_T	8	0.020202	0.816982	0.0872087	0.376285	SNP	8	396	0.94005	clu_37645_-	ENSG00000119242	11.589	rs61953417
QTS000024	ftp://ftp.ebi.ac.uk/pub/databases/spot/eQTL/sumstats/QTS000024/QTD000433/QTD000433.cc.tsv.gz	12:123948123:123972529:clu_37645_-	12	123286834	A	T	chr12_123286834_A_T	8	0.020202	0.296643	-0.399082	0.381296	SNP	8	396	0.94005	clu_37645_-	ENSG00000119242	11.589	rs61953417
QTS000024	ftp://ftp.ebi.ac.uk/pub/databases/spot/eQTL/sumstats/QTS000024/QTD000433/QTD000433.cc.tsv.gz	12:122505706:122508218:clu_37606_-	12	123286928	A	G	chr12_123286928_A_G	93	0.366162	0.965007	0.00507579	0.115538	SNP	145	396	0.98659	clu_37606_-	ENSG00000111011	44.842	rs7974099
QTS000024	ftp://ftp.ebi.ac.uk/pub/databases/spot/eQTL/sumstats/QTS000024/QTD000433/QTD000433.cc.tsv.gz	12:122522299:122526170:clu_37610_-	12	123286928	A	G	chr12_123286928_A_G	93	0.366162	0.0689908	-0.231361	0.126479	SNP	145	396	0.98659	clu_37610_-	ENSG00000111011	44.842	rs7974099
QTS000024	ftp://ftp.ebi.ac.uk/pub/databases/spot/eQTL/sumstats/QTS000024/QTD000433/QTD000433.cc.tsv.gz	12:123945800:123947911:clu_37645_-	12	123286928	A	G	chr12_123286928_A_G	93	0.366162	0.151787	-0.195256	0.135665	SNP	145	396	0.98659	clu_37645_-	ENSG00000119242	11.589	rs7974099
QTS000024	ftp://ftp.ebi.ac.uk/pub/databases/spot/eQTL/sumstats/QTS000024/QTD000433/QTD000433.cc.tsv.gz	12:123948123:123972529:clu_37645_-	12	123286928	A	G	chr12_123286928_A_G	93	0.366162	0.138446	0.205073	0.137809	SNP	145	396	0.98659	clu_37645_-	ENSG00000119242	11.589	rs7974099
QTS000024	ftp://ftp.ebi.ac.uk/pub/databases/spot/eQTL/sumstats/QTS000024/QTD000433/QTD000433.cc.tsv.gz	12:122505706:122508218:clu_37606_-	12	123286935	TAC	T	chr12_123286935_TAC_T	9	0.0227273	0.257312	0.332174	0.292327	INDEL	9	396	0.97896	clu_37606_-	ENSG00000111011	44.842	rs63241963
QTS000024	ftp://ftp.ebi.ac.uk/pub/databases/spot/eQTL/sumstats/QTS000024/QTD000433/QTD000433.cc.tsv.gz	12:122505706:122508218:clu_37606_-	12	123286935	TAC	T	chr12_123286935_TAC_T	9	0.0227273	0.257312	0.332174	0.292327	INDEL	9	396	0.97896	clu_37606_-	ENSG00000111011	44.842	rs776432800
QTS000024	ftp://ftp.ebi.ac.uk/pub/databases/spot/eQTL/sumstats/QTS000024/QTD000433/QTD000433.cc.tsv.gz	12:122505706:122508218:clu_37606_-	12	123286935	TAC	T	chr12_123286935_TAC_T	9	0.0227273	0.257312	0.332174	0.292327	INDEL	9	396	0.97896	clu_37606_-	ENSG00000111011	44.842	rs369506039
QTS000024	ftp://ftp.ebi.ac.uk/pub/databases/spot/eQTL/sumstats/QTS000024/QTD000433/QTD000433.cc.tsv.gz	12:122522299:122526170:clu_37610_-	12	123286935	TAC	T	chr12_123286935_TAC_T	9	0.0227273	0.596417	0.171777	0.32381	INDEL	9	396	0.97896	clu_37610_-	ENSG00000111011	44.842	rs63241963
QTS000024	ftp://ftp.ebi.ac.uk/pub/databases/spot/eQTL/sumstats/QTS000024/QTD000433/QTD000433.cc.tsv.gz	12:122522299:122526170:clu_37610_-	12	123286935	TAC	T	chr12_123286935_TAC_T	9	0.0227273	0.596417	0.171777	0.32381	INDEL	9	396	0.97896	clu_37610_-	ENSG00000111011	44.842	rs776432800
QTS000024	ftp://ftp.ebi.ac.uk/pub/databases/spot/eQTL/sumstats/QTS000024/QTD000433/QTD000433.cc.tsv.gz	12:122522299:122526170:clu_37610_-	12	123286935	TAC	T	chr12_123286935_TAC_T	9	0.0227273	0.596417	0.171777	0.32381	INDEL	9	396	0.97896	clu_37610_-	ENSG00000111011	44.842	rs369506039
QTS000024	ftp://ftp.ebi.ac.uk/pub/databases/spot/eQTL/sumstats/QTS000024/QTD000433/QTD000433.cc.tsv.gz	12:123945800:123947911:clu_37645_-	12	123286935	TAC	T	chr12_123286935_TAC_T	9	0.0227273	0.502891	0.232246	0.345977	INDEL	9	396	0.97896	clu_37645_-	ENSG00000119242	11.589	rs63241963
QTS000024	ftp://ftp.ebi.ac.uk/pub/databases/spot/eQTL/sumstats/QTS000024/QTD000433/QTD000433.cc.tsv.gz	12:123945800:123947911:clu_37645_-	12	123286935	TAC	T	chr12_123286935_TAC_T	9	0.0227273	0.502891	0.232246	0.345977	INDEL	9	396	0.97896	clu_37645_-	ENSG00000119242	11.589	rs776432800
QTS000024	ftp://ftp.ebi.ac.uk/pub/databases/spot/eQTL/sumstats/QTS000024/QTD000433/QTD000433.cc.tsv.gz	12:123945800:123947911:clu_37645_-	12	123286935	TAC	T	chr12_123286935_TAC_T	9	0.0227273	0.502891	0.232246	0.345977	INDEL	9	396	0.97896	clu_37645_-	ENSG00000119242	11.589	rs369506039
QTS000024	ftp://ftp.ebi.ac.uk/pub/databases/spot/eQTL/sumstats/QTS000024/QTD000433/QTD000433.cc.tsv.gz	12:123948123:123972529:clu_37645_-	12	123286935	TAC	T	chr12_123286935_TAC_T	9	0.0227273	0.627628	0.170929	0.351787	INDEL	9	396	0.97896	clu_37645_-	ENSG00000119242	11.589	rs63241963
QTS000024	ftp://ftp.ebi.ac.uk/pub/databases/spot/eQTL/sumstats/QTS000024/QTD000433/QTD000433.cc.tsv.gz	12:123948123:123972529:clu_37645_-	12	123286935	TAC	T	chr12_123286935_TAC_T	9	0.0227273	0.627628	0.170929	0.351787	INDEL	9	396	0.97896	clu_37645_-	ENSG00000119242	11.589	rs776432800
QTS000024	ftp://ftp.ebi.ac.uk/pub/databases/spot/eQTL/sumstats/QTS000024/QTD000433/QTD000433.cc.tsv.gz	12:123948123:123972529:clu_37645_-	12	123286935	TAC	T	chr12_123286935_TAC_T	9	0.0227273	0.627628	0.170929	0.351787	INDEL	9	396	0.97896	clu_37645_-	ENSG00000119242	11.589	rs369506039
QTS000024	ftp://ftp.ebi.ac.uk/pub/databases/spot/eQTL/sumstats/QTS000024/QTD000433/QTD000433.cc.tsv.gz	12:122505706:122508218:clu_37606_-	12	123287315	G	GCT	chr12_123287315_G_GCT	33	0.0909091	0.366586	0.12988	0.143493	INDEL	36	396	0.99604	clu_37606_-	ENSG00000111011	44.842	rs141257676
QTS000024	ftp://ftp.ebi.ac.uk/pub/databases/spot/eQTL/sumstats/QTS000024/QTD000433/QTD000433.cc.tsv.gz	12:122522299:122526170:clu_37610_-	12	123287315	G	GCT	chr12_123287315_G_GCT	33	0.0909091	0.17383	0.215806	0.158063	INDEL	36	396	0.99604	clu_37610_-	ENSG00000111011	44.842	rs141257676
QTS000024	ftp://ftp.ebi.ac.uk/pub/databases/spot/eQTL/sumstats/QTS000024/QTD000433/QTD000433.cc.tsv.gz	12:123945800:123947911:clu_37645_-	12	123287315	G	GCT	chr12_123287315_G_GCT	33	0.0909091	0.0707249	0.305954	0.168307	INDEL	36	396	0.99604	clu_37645_-	ENSG00000119242	11.589	rs141257676
QTS000024	ftp://ftp.ebi.ac.uk/pub/databases/spot/eQTL/sumstats/QTS000024/QTD000433/QTD000433.cc.tsv.gz	12:123948123:123972529:clu_37645_-	12	123287315	G	GCT	chr12_123287315_G_GCT	33	0.0909091	0.41021	0.142178	0.17225	INDEL	36	396	0.99604	clu_37645_-	ENSG00000119242	11.589	rs141257676
QTS000024	ftp://ftp.ebi.ac.uk/pub/databases/spot/eQTL/sumstats/QTS000024/QTD000433/QTD000433.cc.tsv.gz	12:122505706:122508218:clu_37606_-	12	123287561	C	G	chr12_123287561_C_G	14	0.0353535	0.394813	-0.205924	0.241431	SNP	14	396	0.98604	clu_37606_-	ENSG00000111011	44.842	rs61953418
QTS000024	ftp://ftp.ebi.ac.uk/pub/databases/spot/eQTL/sumstats/QTS000024/QTD000433/QTD000433.cc.tsv.gz	12:122522299:122526170:clu_37610_-	12	123287561	C	G	chr12_123287561_C_G	14	0.0353535	0.102648	0.435163	0.265285	SNP	14	396	0.98604	clu_37610_-	ENSG00000111011	44.842	rs61953418
QTS000024	ftp://ftp.ebi.ac.uk/pub/databases/spot/eQTL/sumstats/QTS000024/QTD000433/QTD000433.cc.tsv.gz	12:123945800:123947911:clu_37645_-	12	123287561	C	G	chr12_123287561_C_G	14	0.0353535	0.198398	0.367057	0.284362	SNP	14	396	0.98604	clu_37645_-	ENSG00000119242	11.589	rs61953418
QTS000024	ftp://ftp.ebi.ac.uk/pub/databases/spot/eQTL/sumstats/QTS000024/QTD000433/QTD000433.cc.tsv.gz	12:123948123:123972529:clu_37645_-	12	123287561	C	G	chr12_123287561_C_G	14	0.0353535	0.830054	0.062385	0.290244	SNP	14	396	0.98604	clu_37645_-	ENSG00000119242	11.589	rs61953418
QTS000024	ftp://ftp.ebi.ac.uk/pub/databases/spot/eQTL/sumstats/QTS000024/QTD000433/QTD000433.cc.tsv.gz	12:122505706:122508218:clu_37606_-	12	123287618	C	CT	chr12_123287618_C_CT	22	0.0580808	0.872637	-0.0309479	0.19278	INDEL	23	396	0.86109	clu_37606_-	ENSG00000111011	44.842	rs1376033040
QTS000024	ftp://ftp.ebi.ac.uk/pub/databases/spot/eQTL/sumstats/QTS000024/QTD000433/QTD000433.cc.tsv.gz	12:122505706:122508218:clu_37606_-	12	123287618	CTT	C	chr12_123287618_CTT_C	28	0.0732323	0.398755	0.141322	0.167082	INDEL	29	396	0.99464	clu_37606_-	ENSG00000111011	44.842	rs1491549988
QTS000024	ftp://ftp.ebi.ac.uk/pub/databases/spot/eQTL/sumstats/QTS000024/QTD000433/QTD000433.cc.tsv.gz	12:122505706:122508218:clu_37606_-	12	123287618	CTTT	C	chr12_123287618_CTTT_C	9	0.0227273	0.285168	0.313765	0.292713	INDEL	9	396	0.99907	clu_37606_-	ENSG00000111011	44.842	rs1462140648
QTS000024	ftp://ftp.ebi.ac.uk/pub/databases/spot/eQTL/sumstats/QTS000024/QTD000433/QTD000433.cc.tsv.gz	12:122522299:122526170:clu_37610_-	12	123287618	C	CT	chr12_123287618_C_CT	22	0.0580808	0.776631	0.0604983	0.212924	INDEL	23	396	0.86109	clu_37610_-	ENSG00000111011	44.842	rs1376033040
QTS000024	ftp://ftp.ebi.ac.uk/pub/databases/spot/eQTL/sumstats/QTS000024/QTD000433/QTD000433.cc.tsv.gz	12:122522299:122526170:clu_37610_-	12	123287618	CTT	C	chr12_123287618_CTT_C	28	0.0732323	0.265717	0.205755	0.184303	INDEL	29	396	0.99464	clu_37610_-	ENSG00000111011	44.842	rs1491549988
QTS000024	ftp://ftp.ebi.ac.uk/pub/databases/spot/eQTL/sumstats/QTS000024/QTD000433/QTD000433.cc.tsv.gz	12:122522299:122526170:clu_37610_-	12	123287618	CTTT	C	chr12_123287618_CTTT_C	9	0.0227273	0.59897	0.170745	0.324117	INDEL	9	396	0.99907	clu_37610_-	ENSG00000111011	44.842	rs1462140648
QTS000024	ftp://ftp.ebi.ac.uk/pub/databases/spot/eQTL/sumstats/QTS000024/QTD000433/QTD000433.cc.tsv.gz	12:123945800:123947911:clu_37645_-	12	123287618	C	CT	chr12_123287618_C_CT	22	0.0580808	0.641739	-0.106034	0.22752	INDEL	23	396	0.86109	clu_37645_-	ENSG00000119242	11.589	rs1376033040
QTS000024	ftp://ftp.ebi.ac.uk/pub/databases/spot/eQTL/sumstats/QTS000024/QTD000433/QTD000433.cc.tsv.gz	12:123945800:123947911:clu_37645_-	12	123287618	CTT	C	chr12_123287618_CTT_C	28	0.0732323	0.087138	0.337279	0.196102	INDEL	29	396	0.99464	clu_37645_-	ENSG00000119242	11.589	rs1491549988
QTS000024	ftp://ftp.ebi.ac.uk/pub/databases/spot/eQTL/sumstats/QTS000024/QTD000433/QTD000433.cc.tsv.gz	12:123945800:123947911:clu_37645_-	12	123287618	CTTT	C	chr12_123287618_CTTT_C	9	0.0227273	0.480485	0.244791	0.346254	INDEL	9	396	0.99907	clu_37645_-	ENSG00000119242	11.589	rs1462140648
QTS000024	ftp://ftp.ebi.ac.uk/pub/databases/spot/eQTL/sumstats/QTS000024/QTD000433/QTD000433.cc.tsv.gz	12:123948123:123972529:clu_37645_-	12	123287618	C	CT	chr12_123287618_C_CT	22	0.0580808	0.973837	0.00759742	0.231342	INDEL	23	396	0.86109	clu_37645_-	ENSG00000119242	11.589	rs1376033040
QTS000024	ftp://ftp.ebi.ac.uk/pub/databases/spot/eQTL/sumstats/QTS000024/QTD000433/QTD000433.cc.tsv.gz	12:123948123:123972529:clu_37645_-	12	123287618	CTT	C	chr12_123287618_CTT_C	28	0.0732323	0.854988	0.0367615	0.200864	INDEL	29	396	0.99464	clu_37645_-	ENSG00000119242	11.589	rs1491549988
QTS000024	ftp://ftp.ebi.ac.uk/pub/databases/spot/eQTL/sumstats/QTS000024/QTD000433/QTD000433.cc.tsv.gz	12:123948123:123972529:clu_37645_-	12	123287618	CTTT	C	chr12_123287618_CTTT_C	9	0.0227273	0.601393	0.184246	0.35208	INDEL	9	396	0.99907	clu_37645_-	ENSG00000119242	11.589	rs1462140648
QTS000024	ftp://ftp.ebi.ac.uk/pub/databases/spot/eQTL/sumstats/QTS000024/QTD000433/QTD000433.cc.tsv.gz	12:122505706:122508218:clu_37606_-	12	123287839	G	C	chr12_123287839_G_C	26	0.0681818	0.650957	0.0777562	0.171579	SNP	27	396	0.995	clu_37606_-	ENSG00000111011	44.842	rs10846503
QTS000024	ftp://ftp.ebi.ac.uk/pub/databases/spot/eQTL/sumstats/QTS000024/QTD000433/QTD000433.cc.tsv.gz	12:122522299:122526170:clu_37610_-	12	123287839	G	C	chr12_123287839_G_C	26	0.0681818	0.188635	0.249061	0.188748	SNP	27	396	0.995	clu_37610_-	ENSG00000111011	44.842	rs10846503
QTS000024	ftp://ftp.ebi.ac.uk/pub/databases/spot/eQTL/sumstats/QTS000024/QTD000433/QTD000433.cc.tsv.gz	12:123945800:123947911:clu_37645_-	12	123287839	G	C	chr12_123287839_G_C	26	0.0681818	0.0815032	0.35216	0.201041	SNP	27	396	0.995	clu_37645_-	ENSG00000119242	11.589	rs10846503
QTS000024	ftp://ftp.ebi.ac.uk/pub/databases/spot/eQTL/sumstats/QTS000024/QTD000433/QTD000433.cc.tsv.gz	12:123948123:123972529:clu_37645_-	12	123287839	G	C	chr12_123287839_G_C	26	0.0681818	0.497959	0.139712	0.205744	SNP	27	396	0.995	clu_37645_-	ENSG00000119242	11.589	rs10846503
QTS000024	ftp://ftp.ebi.ac.uk/pub/databases/spot/eQTL/sumstats/QTS000024/QTD000433/QTD000433.cc.tsv.gz	12:122505706:122508218:clu_37606_-	12	123287984	G	C	chr12_123287984_G_C	26	0.0681818	0.650957	0.0777562	0.171579	SNP	27	396	0.995	clu_37606_-	ENSG00000111011	44.842	rs10846504
QTS000024	ftp://ftp.ebi.ac.uk/pub/databases/spot/eQTL/sumstats/QTS000024/QTD000433/QTD000433.cc.tsv.gz	12:122522299:122526170:clu_37610_-	12	123287984	G	C	chr12_123287984_G_C	26	0.0681818	0.188635	0.249061	0.188748	SNP	27	396	0.995	clu_37610_-	ENSG00000111011	44.842	rs10846504
QTS000024	ftp://ftp.ebi.ac.uk/pub/databases/spot/eQTL/sumstats/QTS000024/QTD000433/QTD000433.cc.tsv.gz	12:123945800:123947911:clu_37645_-	12	123287984	G	C	chr12_123287984_G_C	26	0.0681818	0.0815032	0.35216	0.201041	SNP	27	396	0.995	clu_37645_-	ENSG00000119242	11.589	rs10846504
QTS000024	ftp://ftp.ebi.ac.uk/pub/databases/spot/eQTL/sumstats/QTS000024/QTD000433/QTD000433.cc.tsv.gz	12:123948123:123972529:clu_37645_-	12	123287984	G	C	chr12_123287984_G_C	26	0.0681818	0.497959	0.139712	0.205744	SNP	27	396	0.995	clu_37645_-	ENSG00000119242	11.589	rs10846504
QTS000024	ftp://ftp.ebi.ac.uk/pub/databases/spot/eQTL/sumstats/QTS000024/QTD000433/QTD000433.cc.tsv.gz	12:122505706:122508218:clu_37606_-	12	123288223	C	CA	chr12_123288223_C_CA	68	0.204545	0.918038	0.012956	0.125729	INDEL	81	396	0.99687	clu_37606_-	ENSG00000111011	44.842	rs200066132
QTS000024	ftp://ftp.ebi.ac.uk/pub/databases/spot/eQTL/sumstats/QTS000024/QTD000433/QTD000433.cc.tsv.gz	12:122522299:122526170:clu_37610_-	12	123288223	C	CA	chr12_123288223_C_CA	68	0.204545	0.902084	0.0171107	0.138886	INDEL	81	396	0.99687	clu_37610_-	ENSG00000111011	44.842	rs200066132
QTS000024	ftp://ftp.ebi.ac.uk/pub/databases/spot/eQTL/sumstats/QTS000024/QTD000433/QTD000433.cc.tsv.gz	12:123945800:123947911:clu_37645_-	12	123288223	C	CA	chr12_123288223_C_CA	68	0.204545	0.323684	-0.14653	0.148072	INDEL	81	396	0.99687	clu_37645_-	ENSG00000119242	11.589	rs200066132
QTS000024	ftp://ftp.ebi.ac.uk/pub/databases/spot/eQTL/sumstats/QTS000024/QTD000433/QTD000433.cc.tsv.gz	12:123948123:123972529:clu_37645_-	12	123288223	C	CA	chr12_123288223_C_CA	68	0.204545	0.364764	0.136773	0.150534	INDEL	81	396	0.99687	clu_37645_-	ENSG00000119242	11.589	rs200066132
QTS000024	ftp://ftp.ebi.ac.uk/pub/databases/spot/eQTL/sumstats/QTS000024/QTD000433/QTD000433.cc.tsv.gz	12:122505706:122508218:clu_37606_-	12	123288244	AAC	A	chr12_123288244_AAC_A	9	0.0227273	0.379869	0.26986	0.306566	INDEL	9	396	0.8834	clu_37606_-	ENSG00000111011	44.842	rs111349624
QTS000024	ftp://ftp.ebi.ac.uk/pub/databases/spot/eQTL/sumstats/QTS000024/QTD000433/QTD000433.cc.tsv.gz	12:122522299:122526170:clu_37610_-	12	123288244	AAC	A	chr12_123288244_AAC_A	9	0.0227273	0.805082	0.0838551	0.339311	INDEL	9	396	0.8834	clu_37610_-	ENSG00000111011	44.842	rs111349624
QTS000024	ftp://ftp.ebi.ac.uk/pub/databases/spot/eQTL/sumstats/QTS000024/QTD000433/QTD000433.cc.tsv.gz	12:123945800:123947911:clu_37645_-	12	123288244	AAC	A	chr12_123288244_AAC_A	9	0.0227273	0.045902	0.721235	0.358827	INDEL	9	396	0.8834	clu_37645_-	ENSG00000119242	11.589	rs111349624
QTS000024	ftp://ftp.ebi.ac.uk/pub/databases/spot/eQTL/sumstats/QTS000024/QTD000433/QTD000433.cc.tsv.gz	12:123948123:123972529:clu_37645_-	12	123288244	AAC	A	chr12_123288244_AAC_A	9	0.0227273	0.0956605	0.612763	0.365849	INDEL	9	396	0.8834	clu_37645_-	ENSG00000119242	11.589	rs111349624
QTS000024	ftp://ftp.ebi.ac.uk/pub/databases/spot/eQTL/sumstats/QTS000024/QTD000433/QTD000433.cc.tsv.gz	12:122505706:122508218:clu_37606_-	12	123288246	C	CA	chr12_123288246_C_CA	18	0.0479798	0.801826	0.0522683	0.20795	INDEL	19	396	0.92518	clu_37606_-	ENSG00000111011	44.842	rs1231883247
QTS000024	ftp://ftp.ebi.ac.uk/pub/databases/spot/eQTL/sumstats/QTS000024/QTD000433/QTD000433.cc.tsv.gz	12:122505706:122508218:clu_37606_-	12	123288246	C	CAA	chr12_123288246_C_CAA	45	0.121212	0.378494	0.129886	0.147127	INDEL	48	396	0.97777	clu_37606_-	ENSG00000111011	44.842	rs1231883247
QTS000024	ftp://ftp.ebi.ac.uk/pub/databases/spot/eQTL/sumstats/QTS000024/QTD000433/QTD000433.cc.tsv.gz	12:122522299:122526170:clu_37610_-	12	123288246	C	CA	chr12_123288246_C_CA	18	0.0479798	0.0106475	-0.582395	0.225685	INDEL	19	396	0.92518	clu_37610_-	ENSG00000111011	44.842	rs1231883247
QTS000024	ftp://ftp.ebi.ac.uk/pub/databases/spot/eQTL/sumstats/QTS000024/QTD000433/QTD000433.cc.tsv.gz	12:122522299:122526170:clu_37610_-	12	123288246	C	CAA	chr12_123288246_C_CAA	45	0.121212	0.426043	-0.129707	0.162589	INDEL	48	396	0.97777	clu_37610_-	ENSG00000111011	44.842	rs1231883247
QTS000024	ftp://ftp.ebi.ac.uk/pub/databases/spot/eQTL/sumstats/QTS000024/QTD000433/QTD000433.cc.tsv.gz	12:123945800:123947911:clu_37645_-	12	123288246	C	CA	chr12_123288246_C_CA	18	0.0479798	0.131387	-0.369872	0.244069	INDEL	19	396	0.92518	clu_37645_-	ENSG00000119242	11.589	rs1231883247
QTS000024	ftp://ftp.ebi.ac.uk/pub/databases/spot/eQTL/sumstats/QTS000024/QTD000433/QTD000433.cc.tsv.gz	12:123945800:123947911:clu_37645_-	12	123288246	C	CAA	chr12_123288246_C_CAA	45	0.121212	0.410922	-0.143221	0.173779	INDEL	48	396	0.97777	clu_37645_-	ENSG00000119242	11.589	rs1231883247
QTS000024	ftp://ftp.ebi.ac.uk/pub/databases/spot/eQTL/sumstats/QTS000024/QTD000433/QTD000433.cc.tsv.gz	12:123948123:123972529:clu_37645_-	12	123288246	C	CA	chr12_123288246_C_CA	18	0.0479798	0.674877	-0.104805	0.249454	INDEL	19	396	0.92518	clu_37645_-	ENSG00000119242	11.589	rs1231883247
QTS000024	ftp://ftp.ebi.ac.uk/pub/databases/spot/eQTL/sumstats/QTS000024/QTD000433/QTD000433.cc.tsv.gz	12:123948123:123972529:clu_37645_-	12	123288246	C	CAA	chr12_123288246_C_CAA	45	0.121212	0.198877	0.227098	0.176123	INDEL	48	396	0.97777	clu_37645_-	ENSG00000119242	11.589	rs1231883247
QTS000024	ftp://ftp.ebi.ac.uk/pub/databases/spot/eQTL/sumstats/QTS000024/QTD000433/QTD000433.cc.tsv.gz	12:122505706:122508218:clu_37606_-	12	123288349	G	A	chr12_123288349_G_A	12	0.030303	0.173912	0.347596	0.254639	SNP	12	396	0.95912	clu_37606_-	ENSG00000111011	44.842	rs139473395
QTS000024	ftp://ftp.ebi.ac.uk/pub/databases/spot/eQTL/sumstats/QTS000024/QTD000433/QTD000433.cc.tsv.gz	12:122522299:122526170:clu_37610_-	12	123288349	G	A	chr12_123288349_G_A	12	0.030303	0.00556136	-0.776733	0.276826	SNP	12	396	0.95912	clu_37610_-	ENSG00000111011	44.842	rs139473395
QTS000024	ftp://ftp.ebi.ac.uk/pub/databases/spot/eQTL/sumstats/QTS000024/QTD000433/QTD000433.cc.tsv.gz	12:123945800:123947911:clu_37645_-	12	123288349	G	A	chr12_123288349_G_A	12	0.030303	0.150004	-0.434399	0.3005	SNP	12	396	0.95912	clu_37645_-	ENSG00000119242	11.589	rs139473395
QTS000024	ftp://ftp.ebi.ac.uk/pub/databases/spot/eQTL/sumstats/QTS000024/QTD000433/QTD000433.cc.tsv.gz	12:123948123:123972529:clu_37645_-	12	123288349	G	A	chr12_123288349_G_A	12	0.030303	0.358178	0.282242	0.306397	SNP	12	396	0.95912	clu_37645_-	ENSG00000119242	11.589	rs139473395
QTS000024	ftp://ftp.ebi.ac.uk/pub/databases/spot/eQTL/sumstats/QTS000024/QTD000433/QTD000433.cc.tsv.gz	12:122505706:122508218:clu_37606_-	12	123288716	G	C	chr12_123288716_G_C	14	0.0353535	0.397684	-0.204061	0.240709	SNP	14	396	0.98809	clu_37606_-	ENSG00000111011	44.842	rs11057244
QTS000024	ftp://ftp.ebi.ac.uk/pub/databases/spot/eQTL/sumstats/QTS000024/QTD000433/QTD000433.cc.tsv.gz	12:122522299:122526170:clu_37610_-	12	123288716	G	C	chr12_123288716_G_C	14	0.0353535	0.105296	0.430568	0.264515	SNP	14	396	0.98809	clu_37610_-	ENSG00000111011	44.842	rs11057244
QTS000024	ftp://ftp.ebi.ac.uk/pub/databases/spot/eQTL/sumstats/QTS000024/QTD000433/QTD000433.cc.tsv.gz	12:123945800:123947911:clu_37645_-	12	123288716	G	C	chr12_123288716_G_C	14	0.0353535	0.19994	0.364703	0.283514	SNP	14	396	0.98809	clu_37645_-	ENSG00000119242	11.589	rs11057244
QTS000024	ftp://ftp.ebi.ac.uk/pub/databases/spot/eQTL/sumstats/QTS000024/QTD000433/QTD000433.cc.tsv.gz	12:123948123:123972529:clu_37645_-	12	123288716	G	C	chr12_123288716_G_C	14	0.0353535	0.83494	0.0603822	0.289372	SNP	14	396	0.98809	clu_37645_-	ENSG00000119242	11.589	rs11057244
QTS000024	ftp://ftp.ebi.ac.uk/pub/databases/spot/eQTL/sumstats/QTS000024/QTD000433/QTD000433.cc.tsv.gz	12:122505706:122508218:clu_37606_-	12	123289174	G	GA	chr12_123289174_G_GA	68	0.204545	0.91579	0.0133002	0.12561	INDEL	81	396	0.99765	clu_37606_-	ENSG00000111011	44.842	rs148683540
QTS000024	ftp://ftp.ebi.ac.uk/pub/databases/spot/eQTL/sumstats/QTS000024/QTD000433/QTD000433.cc.tsv.gz	12:122522299:122526170:clu_37610_-	12	123289174	G	GA	chr12_123289174_G_GA	68	0.204545	0.902967	0.0169398	0.138755	INDEL	81	396	0.99765	clu_37610_-	ENSG00000111011	44.842	rs148683540
QTS000024	ftp://ftp.ebi.ac.uk/pub/databases/spot/eQTL/sumstats/QTS000024/QTD000433/QTD000433.cc.tsv.gz	12:123945800:123947911:clu_37645_-	12	123289174	G	GA	chr12_123289174_G_GA	68	0.204545	0.32328	-0.146514	0.147933	INDEL	81	396	0.99765	clu_37645_-	ENSG00000119242	11.589	rs148683540
QTS000024	ftp://ftp.ebi.ac.uk/pub/databases/spot/eQTL/sumstats/QTS000024/QTD000433/QTD000433.cc.tsv.gz	12:123948123:123972529:clu_37645_-	12	123289174	G	GA	chr12_123289174_G_GA	68	0.204545	0.363814	0.136915	0.150391	INDEL	81	396	0.99765	clu_37645_-	ENSG00000119242	11.589	rs148683540
QTS000024	ftp://ftp.ebi.ac.uk/pub/databases/spot/eQTL/sumstats/QTS000024/QTD000433/QTD000433.cc.tsv.gz	12:122505706:122508218:clu_37606_-	12	123289435	G	A	chr12_123289435_G_A	22	0.0555556	0.0634389	0.386821	0.207139	SNP	22	396	0.9979	clu_37606_-	ENSG00000111011	44.842	rs73421384
QTS000024	ftp://ftp.ebi.ac.uk/pub/databases/spot/eQTL/sumstats/QTS000024/QTD000433/QTD000433.cc.tsv.gz	12:122522299:122526170:clu_37610_-	12	123289435	G	A	chr12_123289435_G_A	22	0.0555556	0.245924	-0.26789	0.230138	SNP	22	396	0.9979	clu_37610_-	ENSG00000111011	44.842	rs73421384
QTS000024	ftp://ftp.ebi.ac.uk/pub/databases/spot/eQTL/sumstats/QTS000024/QTD000433/QTD000433.cc.tsv.gz	12:123945800:123947911:clu_37645_-	12	123289435	G	A	chr12_123289435_G_A	22	0.0555556	0.762993	-0.0745503	0.246854	SNP	22	396	0.9979	clu_37645_-	ENSG00000119242	11.589	rs73421384
QTS000024	ftp://ftp.ebi.ac.uk/pub/databases/spot/eQTL/sumstats/QTS000024/QTD000433/QTD000433.cc.tsv.gz	12:123948123:123972529:clu_37645_-	12	123289435	G	A	chr12_123289435_G_A	22	0.0555556	0.785333	-0.0684296	0.250864	SNP	22	396	0.9979	clu_37645_-	ENSG00000119242	11.589	rs73421384
QTS000024	ftp://ftp.ebi.ac.uk/pub/databases/spot/eQTL/sumstats/QTS000024/QTD000433/QTD000433.cc.tsv.gz	12:122505706:122508218:clu_37606_-	12	123290323	C	G	chr12_123290323_C_G	6	0.0176768	0.0473889	-0.581326	0.291208	SNP	7	396	0.9791	clu_37606_-	ENSG00000111011	44.842	rs57277091
QTS000024	ftp://ftp.ebi.ac.uk/pub/databases/spot/eQTL/sumstats/QTS000024/QTD000433/QTD000433.cc.tsv.gz	12:122522299:122526170:clu_37610_-	12	123290323	C	G	chr12_123290323_C_G	6	0.0176768	0.532354	-0.203211	0.324823	SNP	7	396	0.9791	clu_37610_-	ENSG00000111011	44.842	rs57277091
QTS000024	ftp://ftp.ebi.ac.uk/pub/databases/spot/eQTL/sumstats/QTS000024/QTD000433/QTD000433.cc.tsv.gz	12:123945800:123947911:clu_37645_-	12	123290323	C	G	chr12_123290323_C_G	6	0.0176768	0.0112363	-0.87472	0.341523	SNP	7	396	0.9791	clu_37645_-	ENSG00000119242	11.589	rs57277091
QTS000024	ftp://ftp.ebi.ac.uk/pub/databases/spot/eQTL/sumstats/QTS000024/QTD000433/QTD000433.cc.tsv.gz	12:123948123:123972529:clu_37645_-	12	123290323	C	G	chr12_123290323_C_G	6	0.0176768	0.294361	-0.370336	0.352158	SNP	7	396	0.9791	clu_37645_-	ENSG00000119242	11.589	rs57277091
QTS000024	ftp://ftp.ebi.ac.uk/pub/databases/spot/eQTL/sumstats/QTS000024/QTD000433/QTD000433.cc.tsv.gz	12:122505706:122508218:clu_37606_-	12	123290580	G	A	chr12_123290580_G_A	33	0.0909091	0.365477	0.129712	0.142975	SNP	36	396	0.99999	clu_37606_-	ENSG00000111011	44.842	rs10773003
QTS000024	ftp://ftp.ebi.ac.uk/pub/databases/spot/eQTL/sumstats/QTS000024/QTD000433/QTD000433.cc.tsv.gz	12:122522299:122526170:clu_37610_-	12	123290580	G	A	chr12_123290580_G_A	33	0.0909091	0.179571	0.212209	0.157515	SNP	36	396	0.99999	clu_37610_-	ENSG00000111011	44.842	rs10773003
QTS000024	ftp://ftp.ebi.ac.uk/pub/databases/spot/eQTL/sumstats/QTS000024/QTD000433/QTD000433.cc.tsv.gz	12:123945800:123947911:clu_37645_-	12	123290580	G	A	chr12_123290580_G_A	33	0.0909091	0.0724229	0.303048	0.167719	SNP	36	396	0.99999	clu_37645_-	ENSG00000119242	11.589	rs10773003
QTS000024	ftp://ftp.ebi.ac.uk/pub/databases/spot/eQTL/sumstats/QTS000024/QTD000433/QTD000433.cc.tsv.gz	12:123948123:123972529:clu_37645_-	12	123290580	G	A	chr12_123290580_G_A	33	0.0909091	0.419682	0.138824	0.171643	SNP	36	396	0.99999	clu_37645_-	ENSG00000119242	11.589	rs10773003
QTS000024	ftp://ftp.ebi.ac.uk/pub/databases/spot/eQTL/sumstats/QTS000024/QTD000433/QTD000433.cc.tsv.gz	12:122505706:122508218:clu_37606_-	12	123290717	T	C	chr12_123290717_T_C	9	0.0227273	0.285206	0.313471	0.292462	SNP	9	396	1	clu_37606_-	ENSG00000111011	44.842	rs74240779
QTS000024	ftp://ftp.ebi.ac.uk/pub/databases/spot/eQTL/sumstats/QTS000024/QTD000433/QTD000433.cc.tsv.gz	12:122522299:122526170:clu_37610_-	12	123290717	T	C	chr12_123290717_T_C	9	0.0227273	0.599054	0.170559	0.323839	SNP	9	396	1	clu_37610_-	ENSG00000111011	44.842	rs74240779
QTS000024	ftp://ftp.ebi.ac.uk/pub/databases/spot/eQTL/sumstats/QTS000024/QTD000433/QTD000433.cc.tsv.gz	12:123945800:123947911:clu_37645_-	12	123290717	T	C	chr12_123290717_T_C	9	0.0227273	0.480386	0.244636	0.345957	SNP	9	396	1	clu_37645_-	ENSG00000119242	11.589	rs74240779
QTS000024	ftp://ftp.ebi.ac.uk/pub/databases/spot/eQTL/sumstats/QTS000024/QTD000433/QTD000433.cc.tsv.gz	12:123948123:123972529:clu_37645_-	12	123290717	T	C	chr12_123290717_T_C	9	0.0227273	0.602054	0.183754	0.351779	SNP	9	396	1	clu_37645_-	ENSG00000119242	11.589	rs74240779
QTS000024	ftp://ftp.ebi.ac.uk/pub/databases/spot/eQTL/sumstats/QTS000024/QTD000433/QTD000433.cc.tsv.gz	12:122505706:122508218:clu_37606_-	12	123290742	C	CT	chr12_123290742_C_CT	26	0.0681818	0.650132	0.0776294	0.170867	INDEL	27	396	0.99506	clu_37606_-	ENSG00000111011	44.842	rs112885602
QTS000024	ftp://ftp.ebi.ac.uk/pub/databases/spot/eQTL/sumstats/QTS000024/QTD000433/QTD000433.cc.tsv.gz	12:122522299:122526170:clu_37610_-	12	123290742	C	CT	chr12_123290742_C_CT	26	0.0681818	0.195292	0.244357	0.18799	INDEL	27	396	0.99506	clu_37610_-	ENSG00000111011	44.842	rs112885602
QTS000024	ftp://ftp.ebi.ac.uk/pub/databases/spot/eQTL/sumstats/QTS000024/QTD000433/QTD000433.cc.tsv.gz	12:123945800:123947911:clu_37645_-	12	123290742	C	CT	chr12_123290742_C_CT	26	0.0681818	0.0848547	0.346936	0.200242	INDEL	27	396	0.99506	clu_37645_-	ENSG00000119242	11.589	rs112885602
QTS000024	ftp://ftp.ebi.ac.uk/pub/databases/spot/eQTL/sumstats/QTS000024/QTD000433/QTD000433.cc.tsv.gz	12:123948123:123972529:clu_37645_-	12	123290742	C	CT	chr12_123290742_C_CT	26	0.0681818	0.498609	0.138922	0.20489	INDEL	27	396	0.99506	clu_37645_-	ENSG00000119242	11.589	rs112885602
QTS000024	ftp://ftp.ebi.ac.uk/pub/databases/spot/eQTL/sumstats/QTS000024/QTD000433/QTD000433.cc.tsv.gz	12:122505706:122508218:clu_37606_-	12	123290838	T	C	chr12_123290838_T_C	35	0.0959596	0.216016	0.17497	0.140936	SNP	38	396	0.99952	clu_37606_-	ENSG00000111011	44.842	rs10846505
QTS000024	ftp://ftp.ebi.ac.uk/pub/databases/spot/eQTL/sumstats/QTS000024/QTD000433/QTD000433.cc.tsv.gz	12:122522299:122526170:clu_37610_-	12	123290838	T	C	chr12_123290838_T_C	35	0.0959596	0.235902	0.185207	0.155741	SNP	38	396	0.99952	clu_37610_-	ENSG00000111011	44.842	rs10846505
QTS000024	ftp://ftp.ebi.ac.uk/pub/databases/spot/eQTL/sumstats/QTS000024/QTD000433/QTD000433.cc.tsv.gz	12:123945800:123947911:clu_37645_-	12	123290838	T	C	chr12_123290838_T_C	35	0.0959596	0.0739148	0.297772	0.165665	SNP	38	396	0.99952	clu_37645_-	ENSG00000119242	11.589	rs10846505
QTS000024	ftp://ftp.ebi.ac.uk/pub/databases/spot/eQTL/sumstats/QTS000024/QTD000433/QTD000433.cc.tsv.gz	12:123948123:123972529:clu_37645_-	12	123290838	T	C	chr12_123290838_T_C	35	0.0959596	0.691463	0.0674771	0.169754	SNP	38	396	0.99952	clu_37645_-	ENSG00000119242	11.589	rs10846505
QTS000024	ftp://ftp.ebi.ac.uk/pub/databases/spot/eQTL/sumstats/QTS000024/QTD000433/QTD000433.cc.tsv.gz	12:122505706:122508218:clu_37606_-	12	123290886	C	T	chr12_123290886_C_T	30	0.0833333	0.307357	-0.165569	0.161746	SNP	33	396	0.99846	clu_37606_-	ENSG00000111011	44.842	rs186632106
QTS000024	ftp://ftp.ebi.ac.uk/pub/databases/spot/eQTL/sumstats/QTS000024/QTD000433/QTD000433.cc.tsv.gz	12:122522299:122526170:clu_37610_-	12	123290886	C	T	chr12_123290886_C_T	30	0.0833333	0.323156	0.177039	0.178706	SNP	33	396	0.99846	clu_37610_-	ENSG00000111011	44.842	rs186632106
QTS000024	ftp://ftp.ebi.ac.uk/pub/databases/spot/eQTL/sumstats/QTS000024/QTD000433/QTD000433.cc.tsv.gz	12:123945800:123947911:clu_37645_-	12	123290886	C	T	chr12_123290886_C_T	30	0.0833333	0.610958	-0.0975359	0.191404	SNP	33	396	0.99846	clu_37645_-	ENSG00000119242	11.589	rs186632106
QTS000024	ftp://ftp.ebi.ac.uk/pub/databases/spot/eQTL/sumstats/QTS000024/QTD000433/QTD000433.cc.tsv.gz	12:123948123:123972529:clu_37645_-	12	123290886	C	T	chr12_123290886_C_T	30	0.0833333	0.71516	-0.0711157	0.194571	SNP	33	396	0.99846	clu_37645_-	ENSG00000119242	11.589	rs186632106
QTS000024	ftp://ftp.ebi.ac.uk/pub/databases/spot/eQTL/sumstats/QTS000024/QTD000433/QTD000433.cc.tsv.gz	12:122505706:122508218:clu_37606_-	12	123290905	G	GT	chr12_123290905_G_GT	25	0.0656566	0.752635	0.0547248	0.173377	INDEL	26	396	0.98841	clu_37606_-	ENSG00000111011	44.842	rs375188773
QTS000024	ftp://ftp.ebi.ac.uk/pub/databases/spot/eQTL/sumstats/QTS000024/QTD000433/QTD000433.cc.tsv.gz	12:122505706:122508218:clu_37606_-	12	123290905	GT	G	chr12_123290905_GT_G	9	0.0227273	0.285445	0.313436	0.292575	INDEL	9	396	0.99679	clu_37606_-	ENSG00000111011	44.842	rs63648160
QTS000024	ftp://ftp.ebi.ac.uk/pub/databases/spot/eQTL/sumstats/QTS000024/QTD000433/QTD000433.cc.tsv.gz	12:122522299:122526170:clu_37610_-	12	123290905	G	GT	chr12_123290905_G_GT	25	0.0656566	0.292028	0.201828	0.190993	INDEL	26	396	0.98841	clu_37610_-	ENSG00000111011	44.842	rs375188773
QTS000024	ftp://ftp.ebi.ac.uk/pub/databases/spot/eQTL/sumstats/QTS000024/QTD000433/QTD000433.cc.tsv.gz	12:122522299:122526170:clu_37610_-	12	123290905	GT	G	chr12_123290905_GT_G	9	0.0227273	0.597898	0.171164	0.323961	INDEL	9	396	0.99679	clu_37610_-	ENSG00000111011	44.842	rs63648160
QTS000024	ftp://ftp.ebi.ac.uk/pub/databases/spot/eQTL/sumstats/QTS000024/QTD000433/QTD000433.cc.tsv.gz	12:123945800:123947911:clu_37645_-	12	123290905	G	GT	chr12_123290905_G_GT	25	0.0656566	0.242468	0.239238	0.204019	INDEL	26	396	0.98841	clu_37645_-	ENSG00000119242	11.589	rs375188773
QTS000024	ftp://ftp.ebi.ac.uk/pub/databases/spot/eQTL/sumstats/QTS000024/QTD000433/QTD000433.cc.tsv.gz	12:123945800:123947911:clu_37645_-	12	123290905	GT	G	chr12_123290905_GT_G	9	0.0227273	0.480369	0.244739	0.346089	INDEL	9	396	0.99679	clu_37645_-	ENSG00000119242	11.589	rs63648160
QTS000024	ftp://ftp.ebi.ac.uk/pub/databases/spot/eQTL/sumstats/QTS000024/QTD000433/QTD000433.cc.tsv.gz	12:123948123:123972529:clu_37645_-	12	123290905	G	GT	chr12_123290905_G_GT	25	0.0656566	0.300233	0.215556	0.20749	INDEL	26	396	0.98841	clu_37645_-	ENSG00000119242	11.589	rs375188773
QTS000024	ftp://ftp.ebi.ac.uk/pub/databases/spot/eQTL/sumstats/QTS000024/QTD000433/QTD000433.cc.tsv.gz	12:123948123:123972529:clu_37645_-	12	123290905	GT	G	chr12_123290905_GT_G	9	0.0227273	0.59692	0.186426	0.351906	INDEL	9	396	0.99679	clu_37645_-	ENSG00000119242	11.589	rs63648160
QTS000024	ftp://ftp.ebi.ac.uk/pub/databases/spot/eQTL/sumstats/QTS000024/QTD000433/QTD000433.cc.tsv.gz	12:122505706:122508218:clu_37606_-	12	123291243	G	A	chr12_123291243_G_A	6	0.0151515	0.9736	-0.0130354	0.393357	SNP	6	396	0.91279	clu_37606_-	ENSG00000111011	44.842	rs187874574
QTS000024	ftp://ftp.ebi.ac.uk/pub/databases/spot/eQTL/sumstats/QTS000024/QTD000433/QTD000433.cc.tsv.gz	12:122522299:122526170:clu_37610_-	12	123291243	G	A	chr12_123291243_G_A	6	0.0151515	0.862606	0.0752981	0.434492	SNP	6	396	0.91279	clu_37610_-	ENSG00000111011	44.842	rs187874574
QTS000024	ftp://ftp.ebi.ac.uk/pub/databases/spot/eQTL/sumstats/QTS000024/QTD000433/QTD000433.cc.tsv.gz	12:123945800:123947911:clu_37645_-	12	123291243	G	A	chr12_123291243_G_A	6	0.0151515	0.476235	0.331109	0.463842	SNP	6	396	0.91279	clu_37645_-	ENSG00000119242	11.589	rs187874574
QTS000024	ftp://ftp.ebi.ac.uk/pub/databases/spot/eQTL/sumstats/QTS000024/QTD000433/QTD000433.cc.tsv.gz	12:123948123:123972529:clu_37645_-	12	123291243	G	A	chr12_123291243_G_A	6	0.0151515	0.656948	0.209865	0.471756	SNP	6	396	0.91279	clu_37645_-	ENSG00000119242	11.589	rs187874574
QTS000024	ftp://ftp.ebi.ac.uk/pub/databases/spot/eQTL/sumstats/QTS000024/QTD000433/QTD000433.cc.tsv.gz	12:122505706:122508218:clu_37606_-	12	123291255	T	C	chr12_123291255_T_C	68	0.204545	0.912963	0.0137353	0.125491	SNP	81	396	0.99995	clu_37606_-	ENSG00000111011	44.842	rs80200546
QTS000024	ftp://ftp.ebi.ac.uk/pub/databases/spot/eQTL/sumstats/QTS000024/QTD000433/QTD000433.cc.tsv.gz	12:122522299:122526170:clu_37610_-	12	123291255	T	C	chr12_123291255_T_C	68	0.204545	0.903186	0.0168852	0.138624	SNP	81	396	0.99995	clu_37610_-	ENSG00000111011	44.842	rs80200546
QTS000024	ftp://ftp.ebi.ac.uk/pub/databases/spot/eQTL/sumstats/QTS000024/QTD000433/QTD000433.cc.tsv.gz	12:123945800:123947911:clu_37645_-	12	123291255	T	C	chr12_123291255_T_C	68	0.204545	0.324106	-0.146126	0.147793	SNP	81	396	0.99995	clu_37645_-	ENSG00000119242	11.589	rs80200546
QTS000024	ftp://ftp.ebi.ac.uk/pub/databases/spot/eQTL/sumstats/QTS000024/QTD000433/QTD000433.cc.tsv.gz	12:123948123:123972529:clu_37645_-	12	123291255	T	C	chr12_123291255_T_C	68	0.204545	0.357957	0.138459	0.15024	SNP	81	396	0.99995	clu_37645_-	ENSG00000119242	11.589	rs80200546
QTS000024	ftp://ftp.ebi.ac.uk/pub/databases/spot/eQTL/sumstats/QTS000024/QTD000433/QTD000433.cc.tsv.gz	12:122505706:122508218:clu_37606_-	12	123291604	A	C	chr12_123291604_A_C	9	0.0227273	0.28512	0.313631	0.292559	SNP	9	396	0.99964	clu_37606_-	ENSG00000111011	44.842	rs79015132
QTS000024	ftp://ftp.ebi.ac.uk/pub/databases/spot/eQTL/sumstats/QTS000024/QTD000433/QTD000433.cc.tsv.gz	12:122522299:122526170:clu_37610_-	12	123291604	A	C	chr12_123291604_A_C	9	0.0227273	0.598569	0.170842	0.323945	SNP	9	396	0.99964	clu_37610_-	ENSG00000111011	44.842	rs79015132
QTS000024	ftp://ftp.ebi.ac.uk/pub/databases/spot/eQTL/sumstats/QTS000024/QTD000433/QTD000433.cc.tsv.gz	12:123945800:123947911:clu_37645_-	12	123291604	A	C	chr12_123291604_A_C	9	0.0227273	0.479955	0.244957	0.346071	SNP	9	396	0.99964	clu_37645_-	ENSG00000119242	11.589	rs79015132
QTS000024	ftp://ftp.ebi.ac.uk/pub/databases/spot/eQTL/sumstats/QTS000024/QTD000433/QTD000433.cc.tsv.gz	12:123948123:123972529:clu_37645_-	12	123291604	A	C	chr12_123291604_A_C	9	0.0227273	0.602108	0.183787	0.351895	SNP	9	396	0.99964	clu_37645_-	ENSG00000119242	11.589	rs79015132
QTS000024	ftp://ftp.ebi.ac.uk/pub/databases/spot/eQTL/sumstats/QTS000024/QTD000433/QTD000433.cc.tsv.gz	12:122505706:122508218:clu_37606_-	12	123291679	T	TA	chr12_123291679_T_TA	68	0.191919	0.0101559	0.329965	0.127034	INDEL	76	396	0.93578	clu_37606_-	ENSG00000111011	44.842	rs755339976
QTS000024	ftp://ftp.ebi.ac.uk/pub/databases/spot/eQTL/sumstats/QTS000024/QTD000433/QTD000433.cc.tsv.gz	12:122505706:122508218:clu_37606_-	12	123291679	T	TA	chr12_123291679_T_TA	68	0.191919	0.0101559	0.329965	0.127034	INDEL	76	396	0.93578	clu_37606_-	ENSG00000111011	44.842	rs755208510
QTS000024	ftp://ftp.ebi.ac.uk/pub/databases/spot/eQTL/sumstats/QTS000024/QTD000433/QTD000433.cc.tsv.gz	12:122505706:122508218:clu_37606_-	12	123291679	TA	T	chr12_123291679_TA_T	124	0.406566	0.932775	0.00794016	0.0939997	INDEL	161	396	0.96395	clu_37606_-	ENSG00000111011	44.842	rs1340467652
QTS000024	ftp://ftp.ebi.ac.uk/pub/databases/spot/eQTL/sumstats/QTS000024/QTD000433/QTD000433.cc.tsv.gz	12:122505706:122508218:clu_37606_-	12	123291679	TA	T	chr12_123291679_TA_T	124	0.406566	0.932775	0.00794016	0.0939997	INDEL	161	396	0.96395	clu_37606_-	ENSG00000111011	44.842	rs869158745
QTS000024	ftp://ftp.ebi.ac.uk/pub/databases/spot/eQTL/sumstats/QTS000024/QTD000433/QTD000433.cc.tsv.gz	12:122505706:122508218:clu_37606_-	12	123291679	TA	T	chr12_123291679_TA_T	124	0.406566	0.932775	0.00794016	0.0939997	INDEL	161	396	0.96395	clu_37606_-	ENSG00000111011	44.842	rs11288218
QTS000024	ftp://ftp.ebi.ac.uk/pub/databases/spot/eQTL/sumstats/QTS000024/QTD000433/QTD000433.cc.tsv.gz	12:122505706:122508218:clu_37606_-	12	123291679	TAA	T	chr12_123291679_TAA_T	12	0.0328283	0.136352	-0.346861	0.231844	INDEL	13	396	0.92612	clu_37606_-	ENSG00000111011	44.842	NA
QTS000024	ftp://ftp.ebi.ac.uk/pub/databases/spot/eQTL/sumstats/QTS000024/QTD000433/QTD000433.cc.tsv.gz	12:122505706:122508218:clu_37606_-	12	123291679	TAAAA	T	chr12_123291679_TAAAA_T	5	0.0126263	0.395931	0.345543	0.406086	INDEL	5	396	0.98501	clu_37606_-	ENSG00000111011	44.842	rs869271413
QTS000024	ftp://ftp.ebi.ac.uk/pub/databases/spot/eQTL/sumstats/QTS000024/QTD000433/QTD000433.cc.tsv.gz	12:122522299:122526170:clu_37610_-	12	123291679	T	TA	chr12_123291679_T_TA	68	0.191919	0.0156596	-0.343059	0.140625	INDEL	76	396	0.93578	clu_37610_-	ENSG00000111011	44.842	rs755339976
QTS000024	ftp://ftp.ebi.ac.uk/pub/databases/spot/eQTL/sumstats/QTS000024/QTD000433/QTD000433.cc.tsv.gz	12:122522299:122526170:clu_37610_-	12	123291679	T	TA	chr12_123291679_T_TA	68	0.191919	0.0156596	-0.343059	0.140625	INDEL	76	396	0.93578	clu_37610_-	ENSG00000111011	44.842	rs755208510
QTS000024	ftp://ftp.ebi.ac.uk/pub/databases/spot/eQTL/sumstats/QTS000024/QTD000433/QTD000433.cc.tsv.gz	12:122522299:122526170:clu_37610_-	12	123291679	TA	T	chr12_123291679_TA_T	124	0.406566	0.0226518	0.235324	0.102372	INDEL	161	396	0.96395	clu_37610_-	ENSG00000111011	44.842	rs1340467652
QTS000024	ftp://ftp.ebi.ac.uk/pub/databases/spot/eQTL/sumstats/QTS000024/QTD000433/QTD000433.cc.tsv.gz	12:122522299:122526170:clu_37610_-	12	123291679	TA	T	chr12_123291679_TA_T	124	0.406566	0.0226518	0.235324	0.102372	INDEL	161	396	0.96395	clu_37610_-	ENSG00000111011	44.842	rs869158745
QTS000024	ftp://ftp.ebi.ac.uk/pub/databases/spot/eQTL/sumstats/QTS000024/QTD000433/QTD000433.cc.tsv.gz	12:122522299:122526170:clu_37610_-	12	123291679	TA	T	chr12_123291679_TA_T	124	0.406566	0.0226518	0.235324	0.102372	INDEL	161	396	0.96395	clu_37610_-	ENSG00000111011	44.842	rs11288218
QTS000024	ftp://ftp.ebi.ac.uk/pub/databases/spot/eQTL/sumstats/QTS000024/QTD000433/QTD000433.cc.tsv.gz	12:122522299:122526170:clu_37610_-	12	123291679	TAA	T	chr12_123291679_TAA_T	12	0.0328283	0.721503	-0.0919567	0.257581	INDEL	13	396	0.92612	clu_37610_-	ENSG00000111011	44.842	NA
QTS000024	ftp://ftp.ebi.ac.uk/pub/databases/spot/eQTL/sumstats/QTS000024/QTD000433/QTD000433.cc.tsv.gz	12:122522299:122526170:clu_37610_-	12	123291679	TAAAA	T	chr12_123291679_TAAAA_T	5	0.0126263	0.184411	0.59596	0.44731	INDEL	5	396	0.98501	clu_37610_-	ENSG00000111011	44.842	rs869271413
QTS000024	ftp://ftp.ebi.ac.uk/pub/databases/spot/eQTL/sumstats/QTS000024/QTD000433/QTD000433.cc.tsv.gz	12:123945800:123947911:clu_37645_-	12	123291679	T	TA	chr12_123291679_T_TA	68	0.191919	0.528239	0.0964149	0.152579	INDEL	76	396	0.93578	clu_37645_-	ENSG00000119242	11.589	rs755339976
QTS000024	ftp://ftp.ebi.ac.uk/pub/databases/spot/eQTL/sumstats/QTS000024/QTD000433/QTD000433.cc.tsv.gz	12:123945800:123947911:clu_37645_-	12	123291679	T	TA	chr12_123291679_T_TA	68	0.191919	0.528239	0.0964149	0.152579	INDEL	76	396	0.93578	clu_37645_-	ENSG00000119242	11.589	rs755208510
QTS000024	ftp://ftp.ebi.ac.uk/pub/databases/spot/eQTL/sumstats/QTS000024/QTD000433/QTD000433.cc.tsv.gz	12:123945800:123947911:clu_37645_-	12	123291679	TA	T	chr12_123291679_TA_T	124	0.406566	0.330443	0.108034	0.110712	INDEL	161	396	0.96395	clu_37645_-	ENSG00000119242	11.589	rs1340467652
QTS000024	ftp://ftp.ebi.ac.uk/pub/databases/spot/eQTL/sumstats/QTS000024/QTD000433/QTD000433.cc.tsv.gz	12:123945800:123947911:clu_37645_-	12	123291679	TA	T	chr12_123291679_TA_T	124	0.406566	0.330443	0.108034	0.110712	INDEL	161	396	0.96395	clu_37645_-	ENSG00000119242	11.589	rs869158745
QTS000024	ftp://ftp.ebi.ac.uk/pub/databases/spot/eQTL/sumstats/QTS000024/QTD000433/QTD000433.cc.tsv.gz	12:123945800:123947911:clu_37645_-	12	123291679	TA	T	chr12_123291679_TA_T	124	0.406566	0.330443	0.108034	0.110712	INDEL	161	396	0.96395	clu_37645_-	ENSG00000119242	11.589	rs11288218
QTS000024	ftp://ftp.ebi.ac.uk/pub/databases/spot/eQTL/sumstats/QTS000024/QTD000433/QTD000433.cc.tsv.gz	12:123945800:123947911:clu_37645_-	12	123291679	TAA	T	chr12_123291679_TAA_T	12	0.0328283	0.104046	-0.446729	0.27345	INDEL	13	396	0.92612	clu_37645_-	ENSG00000119242	11.589	NA
QTS000024	ftp://ftp.ebi.ac.uk/pub/databases/spot/eQTL/sumstats/QTS000024/QTD000433/QTD000433.cc.tsv.gz	12:123945800:123947911:clu_37645_-	12	123291679	TAAAA	T	chr12_123291679_TAAAA_T	5	0.0126263	0.315953	0.481809	0.479143	INDEL	5	396	0.98501	clu_37645_-	ENSG00000119242	11.589	rs869271413
QTS000024	ftp://ftp.ebi.ac.uk/pub/databases/spot/eQTL/sumstats/QTS000024/QTD000433/QTD000433.cc.tsv.gz	12:123948123:123972529:clu_37645_-	12	123291679	T	TA	chr12_123291679_T_TA	68	0.191919	0.355905	0.143326	0.154857	INDEL	76	396	0.93578	clu_37645_-	ENSG00000119242	11.589	rs755339976
QTS000024	ftp://ftp.ebi.ac.uk/pub/databases/spot/eQTL/sumstats/QTS000024/QTD000433/QTD000433.cc.tsv.gz	12:123948123:123972529:clu_37645_-	12	123291679	T	TA	chr12_123291679_T_TA	68	0.191919	0.355905	0.143326	0.154857	INDEL	76	396	0.93578	clu_37645_-	ENSG00000119242	11.589	rs755208510
QTS000024	ftp://ftp.ebi.ac.uk/pub/databases/spot/eQTL/sumstats/QTS000024/QTD000433/QTD000433.cc.tsv.gz	12:123948123:123972529:clu_37645_-	12	123291679	TA	T	chr12_123291679_TA_T	124	0.406566	0.0926967	-0.189177	0.111927	INDEL	161	396	0.96395	clu_37645_-	ENSG00000119242	11.589	rs1340467652
QTS000024	ftp://ftp.ebi.ac.uk/pub/databases/spot/eQTL/sumstats/QTS000024/QTD000433/QTD000433.cc.tsv.gz	12:123948123:123972529:clu_37645_-	12	123291679	TA	T	chr12_123291679_TA_T	124	0.406566	0.0926967	-0.189177	0.111927	INDEL	161	396	0.96395	clu_37645_-	ENSG00000119242	11.589	rs869158745
QTS000024	ftp://ftp.ebi.ac.uk/pub/databases/spot/eQTL/sumstats/QTS000024/QTD000433/QTD000433.cc.tsv.gz	12:123948123:123972529:clu_37645_-	12	123291679	TA	T	chr12_123291679_TA_T	124	0.406566	0.0926967	-0.189177	0.111927	INDEL	161	396	0.96395	clu_37645_-	ENSG00000119242	11.589	rs11288218
QTS000024	ftp://ftp.ebi.ac.uk/pub/databases/spot/eQTL/sumstats/QTS000024/QTD000433/QTD000433.cc.tsv.gz	12:123948123:123972529:clu_37645_-	12	123291679	TAA	T	chr12_123291679_TAA_T	12	0.0328283	0.965343	-0.012178	0.279897	INDEL	13	396	0.92612	clu_37645_-	ENSG00000119242	11.589	NA
QTS000024	ftp://ftp.ebi.ac.uk/pub/databases/spot/eQTL/sumstats/QTS000024/QTD000433/QTD000433.cc.tsv.gz	12:123948123:123972529:clu_37645_-	12	123291679	TAAAA	T	chr12_123291679_TAAAA_T	5	0.0126263	0.463237	-0.358368	0.487528	INDEL	5	396	0.98501	clu_37645_-	ENSG00000119242	11.589	rs869271413
QTS000024	ftp://ftp.ebi.ac.uk/pub/databases/spot/eQTL/sumstats/QTS000024/QTD000433/QTD000433.cc.tsv.gz	12:122505706:122508218:clu_37606_-	12	123291919	C	CA	chr12_123291919_C_CA	10	0.0277778	0.117078	0.394589	0.250598	INDEL	11	396	0.93314	clu_37606_-	ENSG00000111011	44.842	rs566156018
QTS000024	ftp://ftp.ebi.ac.uk/pub/databases/spot/eQTL/sumstats/QTS000024/QTD000433/QTD000433.cc.tsv.gz	12:122505706:122508218:clu_37606_-	12	123291919	C	CA	chr12_123291919_C_CA	10	0.0277778	0.117078	0.394589	0.250598	INDEL	11	396	0.93314	clu_37606_-	ENSG00000111011	44.842	rs148149533
QTS000024	ftp://ftp.ebi.ac.uk/pub/databases/spot/eQTL/sumstats/QTS000024/QTD000433/QTD000433.cc.tsv.gz	12:122505706:122508218:clu_37606_-	12	123291919	C	CA	chr12_123291919_C_CA	10	0.0277778	0.117078	0.394589	0.250598	INDEL	11	396	0.93314	clu_37606_-	ENSG00000111011	44.842	rs201245379
QTS000024	ftp://ftp.ebi.ac.uk/pub/databases/spot/eQTL/sumstats/QTS000024/QTD000433/QTD000433.cc.tsv.gz	12:122522299:122526170:clu_37610_-	12	123291919	C	CA	chr12_123291919_C_CA	10	0.0277778	0.852773	-0.0517888	0.278668	INDEL	11	396	0.93314	clu_37610_-	ENSG00000111011	44.842	rs566156018
QTS000024	ftp://ftp.ebi.ac.uk/pub/databases/spot/eQTL/sumstats/QTS000024/QTD000433/QTD000433.cc.tsv.gz	12:122522299:122526170:clu_37610_-	12	123291919	C	CA	chr12_123291919_C_CA	10	0.0277778	0.852773	-0.0517888	0.278668	INDEL	11	396	0.93314	clu_37610_-	ENSG00000111011	44.842	rs148149533
QTS000024	ftp://ftp.ebi.ac.uk/pub/databases/spot/eQTL/sumstats/QTS000024/QTD000433/QTD000433.cc.tsv.gz	12:122522299:122526170:clu_37610_-	12	123291919	C	CA	chr12_123291919_C_CA	10	0.0277778	0.852773	-0.0517888	0.278668	INDEL	11	396	0.93314	clu_37610_-	ENSG00000111011	44.842	rs201245379
QTS000024	ftp://ftp.ebi.ac.uk/pub/databases/spot/eQTL/sumstats/QTS000024/QTD000433/QTD000433.cc.tsv.gz	12:123945800:123947911:clu_37645_-	12	123291919	C	CA	chr12_123291919_C_CA	10	0.0277778	0.509945	0.196451	0.297556	INDEL	11	396	0.93314	clu_37645_-	ENSG00000119242	11.589	rs566156018
QTS000024	ftp://ftp.ebi.ac.uk/pub/databases/spot/eQTL/sumstats/QTS000024/QTD000433/QTD000433.cc.tsv.gz	12:123945800:123947911:clu_37645_-	12	123291919	C	CA	chr12_123291919_C_CA	10	0.0277778	0.509945	0.196451	0.297556	INDEL	11	396	0.93314	clu_37645_-	ENSG00000119242	11.589	rs148149533
QTS000024	ftp://ftp.ebi.ac.uk/pub/databases/spot/eQTL/sumstats/QTS000024/QTD000433/QTD000433.cc.tsv.gz	12:123945800:123947911:clu_37645_-	12	123291919	C	CA	chr12_123291919_C_CA	10	0.0277778	0.509945	0.196451	0.297556	INDEL	11	396	0.93314	clu_37645_-	ENSG00000119242	11.589	rs201245379
QTS000024	ftp://ftp.ebi.ac.uk/pub/databases/spot/eQTL/sumstats/QTS000024/QTD000433/QTD000433.cc.tsv.gz	12:123948123:123972529:clu_37645_-	12	123291919	C	CA	chr12_123291919_C_CA	10	0.0277778	0.709767	0.112801	0.302621	INDEL	11	396	0.93314	clu_37645_-	ENSG00000119242	11.589	rs566156018
QTS000024	ftp://ftp.ebi.ac.uk/pub/databases/spot/eQTL/sumstats/QTS000024/QTD000433/QTD000433.cc.tsv.gz	12:123948123:123972529:clu_37645_-	12	123291919	C	CA	chr12_123291919_C_CA	10	0.0277778	0.709767	0.112801	0.302621	INDEL	11	396	0.93314	clu_37645_-	ENSG00000119242	11.589	rs148149533
QTS000024	ftp://ftp.ebi.ac.uk/pub/databases/spot/eQTL/sumstats/QTS000024/QTD000433/QTD000433.cc.tsv.gz	12:123948123:123972529:clu_37645_-	12	123291919	C	CA	chr12_123291919_C_CA	10	0.0277778	0.709767	0.112801	0.302621	INDEL	11	396	0.93314	clu_37645_-	ENSG00000119242	11.589	rs201245379
QTS000024	ftp://ftp.ebi.ac.uk/pub/databases/spot/eQTL/sumstats/QTS000024/QTD000433/QTD000433.cc.tsv.gz	12:122505706:122508218:clu_37606_-	12	123292021	A	AT	chr12_123292021_A_AT	112	0.340909	0.480564	0.0732301	0.103602	INDEL	261	396	0.96153	clu_37606_-	ENSG00000111011	44.842	rs5801512
QTS000024	ftp://ftp.ebi.ac.uk/pub/databases/spot/eQTL/sumstats/QTS000024/QTD000433/QTD000433.cc.tsv.gz	12:122505706:122508218:clu_37606_-	12	123292021	A	AT	chr12_123292021_A_AT	112	0.340909	0.480564	0.0732301	0.103602	INDEL	261	396	0.96153	clu_37606_-	ENSG00000111011	44.842	rs10669121
QTS000024	ftp://ftp.ebi.ac.uk/pub/databases/spot/eQTL/sumstats/QTS000024/QTD000433/QTD000433.cc.tsv.gz	12:122505706:122508218:clu_37606_-	12	123292021	A	ATT	chr12_123292021_A_ATT	5	0.0126263	0.0704883	0.700227	0.384872	INDEL	5	396	0.74744	clu_37606_-	ENSG00000111011	44.842	rs5801512
QTS000024	ftp://ftp.ebi.ac.uk/pub/databases/spot/eQTL/sumstats/QTS000024/QTD000433/QTD000433.cc.tsv.gz	12:122505706:122508218:clu_37606_-	12	123292021	A	ATTT	chr12_123292021_A_ATTT	5	0.0126263	0.742811	0.129991	0.395554	INDEL	5	396	0.97924	clu_37606_-	ENSG00000111011	44.842	rs5801512
QTS000024	ftp://ftp.ebi.ac.uk/pub/databases/spot/eQTL/sumstats/QTS000024/QTD000433/QTD000433.cc.tsv.gz	12:122522299:122526170:clu_37610_-	12	123292021	A	AT	chr12_123292021_A_AT	112	0.340909	0.64469	-0.0529052	0.114534	INDEL	261	396	0.96153	clu_37610_-	ENSG00000111011	44.842	rs5801512
QTS000024	ftp://ftp.ebi.ac.uk/pub/databases/spot/eQTL/sumstats/QTS000024/QTD000433/QTD000433.cc.tsv.gz	12:122522299:122526170:clu_37610_-	12	123292021	A	AT	chr12_123292021_A_AT	112	0.340909	0.64469	-0.0529052	0.114534	INDEL	261	396	0.96153	clu_37610_-	ENSG00000111011	44.842	rs10669121
QTS000024	ftp://ftp.ebi.ac.uk/pub/databases/spot/eQTL/sumstats/QTS000024/QTD000433/QTD000433.cc.tsv.gz	12:122522299:122526170:clu_37610_-	12	123292021	A	ATT	chr12_123292021_A_ATT	5	0.0126263	0.140028	-0.632019	0.426429	INDEL	5	396	0.74744	clu_37610_-	ENSG00000111011	44.842	rs5801512
QTS000024	ftp://ftp.ebi.ac.uk/pub/databases/spot/eQTL/sumstats/QTS000024/QTD000433/QTD000433.cc.tsv.gz	12:122522299:122526170:clu_37610_-	12	123292021	A	ATTT	chr12_123292021_A_ATTT	5	0.0126263	0.527215	0.276577	0.436604	INDEL	5	396	0.97924	clu_37610_-	ENSG00000111011	44.842	rs5801512
QTS000024	ftp://ftp.ebi.ac.uk/pub/databases/spot/eQTL/sumstats/QTS000024/QTD000433/QTD000433.cc.tsv.gz	12:123945800:123947911:clu_37645_-	12	123292021	A	AT	chr12_123292021_A_AT	112	0.340909	0.203868	-0.155521	0.121962	INDEL	261	396	0.96153	clu_37645_-	ENSG00000119242	11.589	rs5801512
QTS000024	ftp://ftp.ebi.ac.uk/pub/databases/spot/eQTL/sumstats/QTS000024/QTD000433/QTD000433.cc.tsv.gz	12:123945800:123947911:clu_37645_-	12	123292021	A	AT	chr12_123292021_A_AT	112	0.340909	0.203868	-0.155521	0.121962	INDEL	261	396	0.96153	clu_37645_-	ENSG00000119242	11.589	rs10669121
QTS000024	ftp://ftp.ebi.ac.uk/pub/databases/spot/eQTL/sumstats/QTS000024/QTD000433/QTD000433.cc.tsv.gz	12:123945800:123947911:clu_37645_-	12	123292021	A	ATT	chr12_123292021_A_ATT	5	0.0126263	0.150687	-0.658035	0.455971	INDEL	5	396	0.74744	clu_37645_-	ENSG00000119242	11.589	rs5801512
QTS000024	ftp://ftp.ebi.ac.uk/pub/databases/spot/eQTL/sumstats/QTS000024/QTD000433/QTD000433.cc.tsv.gz	12:123945800:123947911:clu_37645_-	12	123292021	A	ATTT	chr12_123292021_A_ATTT	5	0.0126263	0.0428688	0.942105	0.461999	INDEL	5	396	0.97924	clu_37645_-	ENSG00000119242	11.589	rs5801512
QTS000024	ftp://ftp.ebi.ac.uk/pub/databases/spot/eQTL/sumstats/QTS000024/QTD000433/QTD000433.cc.tsv.gz	12:123948123:123972529:clu_37645_-	12	123292021	A	AT	chr12_123292021_A_AT	112	0.340909	0.0295261	0.269551	0.122882	INDEL	261	396	0.96153	clu_37645_-	ENSG00000119242	11.589	rs5801512
QTS000024	ftp://ftp.ebi.ac.uk/pub/databases/spot/eQTL/sumstats/QTS000024/QTD000433/QTD000433.cc.tsv.gz	12:123948123:123972529:clu_37645_-	12	123292021	A	AT	chr12_123292021_A_AT	112	0.340909	0.0295261	0.269551	0.122882	INDEL	261	396	0.96153	clu_37645_-	ENSG00000119242	11.589	rs10669121
QTS000024	ftp://ftp.ebi.ac.uk/pub/databases/spot/eQTL/sumstats/QTS000024/QTD000433/QTD000433.cc.tsv.gz	12:123948123:123972529:clu_37645_-	12	123292021	A	ATT	chr12_123292021_A_ATT	5	0.0126263	0.291425	-0.491538	0.464567	INDEL	5	396	0.74744	clu_37645_-	ENSG00000119242	11.589	rs5801512
QTS000024	ftp://ftp.ebi.ac.uk/pub/databases/spot/eQTL/sumstats/QTS000024/QTD000433/QTD000433.cc.tsv.gz	12:123948123:123972529:clu_37645_-	12	123292021	A	ATTT	chr12_123292021_A_ATTT	5	0.0126263	0.53026	0.298227	0.474274	INDEL	5	396	0.97924	clu_37645_-	ENSG00000119242	11.589	rs5801512
QTS000024	ftp://ftp.ebi.ac.uk/pub/databases/spot/eQTL/sumstats/QTS000024/QTD000433/QTD000433.cc.tsv.gz	12:122505706:122508218:clu_37606_-	12	123293268	G	T	chr12_123293268_G_T	33	0.0909091	0.365582	0.12973	0.143027	SNP	36	396	0.9995	clu_37606_-	ENSG00000111011	44.842	rs10846506
QTS000024	ftp://ftp.ebi.ac.uk/pub/databases/spot/eQTL/sumstats/QTS000024/QTD000433/QTD000433.cc.tsv.gz	12:122522299:122526170:clu_37610_-	12	123293268	G	T	chr12_123293268_G_T	33	0.0909091	0.179091	0.212519	0.15757	SNP	36	396	0.9995	clu_37610_-	ENSG00000111011	44.842	rs10846506
QTS000024	ftp://ftp.ebi.ac.uk/pub/databases/spot/eQTL/sumstats/QTS000024/QTD000433/QTD000433.cc.tsv.gz	12:123945800:123947911:clu_37645_-	12	123293268	G	T	chr12_123293268_G_T	33	0.0909091	0.0722831	0.303305	0.167778	SNP	36	396	0.9995	clu_37645_-	ENSG00000119242	11.589	rs10846506
QTS000024	ftp://ftp.ebi.ac.uk/pub/databases/spot/eQTL/sumstats/QTS000024/QTD000433/QTD000433.cc.tsv.gz	12:123948123:123972529:clu_37645_-	12	123293268	G	T	chr12_123293268_G_T	33	0.0909091	0.418987	0.139082	0.171704	SNP	36	396	0.9995	clu_37645_-	ENSG00000119242	11.589	rs10846506
QTS000024	ftp://ftp.ebi.ac.uk/pub/databases/spot/eQTL/sumstats/QTS000024/QTD000433/QTD000433.cc.tsv.gz	12:122505706:122508218:clu_37606_-	12	123293284	G	A	chr12_123293284_G_A	14	0.0353535	0.406165	-0.198671	0.23862	SNP	14	396	0.99463	clu_37606_-	ENSG00000111011	44.842	rs11057246
QTS000024	ftp://ftp.ebi.ac.uk/pub/databases/spot/eQTL/sumstats/QTS000024/QTD000433/QTD000433.cc.tsv.gz	12:122522299:122526170:clu_37610_-	12	123293284	G	A	chr12_123293284_G_A	14	0.0353535	0.112689	0.41804	0.262279	SNP	14	396	0.99463	clu_37610_-	ENSG00000111011	44.842	rs11057246
QTS000024	ftp://ftp.ebi.ac.uk/pub/databases/spot/eQTL/sumstats/QTS000024/QTD000433/QTD000433.cc.tsv.gz	12:123945800:123947911:clu_37645_-	12	123293284	G	A	chr12_123293284_G_A	14	0.0353535	0.206187	0.35657	0.281069	SNP	14	396	0.99463	clu_37645_-	ENSG00000119242	11.589	rs11057246
QTS000024	ftp://ftp.ebi.ac.uk/pub/databases/spot/eQTL/sumstats/QTS000024/QTD000433/QTD000433.cc.tsv.gz	12:123948123:123972529:clu_37645_-	12	123293284	G	A	chr12_123293284_G_A	14	0.0353535	0.852138	0.0535414	0.286847	SNP	14	396	0.99463	clu_37645_-	ENSG00000119242	11.589	rs11057246
QTS000024	ftp://ftp.ebi.ac.uk/pub/databases/spot/eQTL/sumstats/QTS000024/QTD000433/QTD000433.cc.tsv.gz	12:122505706:122508218:clu_37606_-	12	123293908	TCCA	T	chr12_123293908_TCCA_T	35	0.0959596	0.216016	0.17497	0.140936	INDEL	38	396	0.99952	clu_37606_-	ENSG00000111011	44.842	rs138717736
QTS000024	ftp://ftp.ebi.ac.uk/pub/databases/spot/eQTL/sumstats/QTS000024/QTD000433/QTD000433.cc.tsv.gz	12:122505706:122508218:clu_37606_-	12	123293908	TCCA	T	chr12_123293908_TCCA_T	35	0.0959596	0.216016	0.17497	0.140936	INDEL	38	396	0.99952	clu_37606_-	ENSG00000111011	44.842	rs3830563
QTS000024	ftp://ftp.ebi.ac.uk/pub/databases/spot/eQTL/sumstats/QTS000024/QTD000433/QTD000433.cc.tsv.gz	12:122522299:122526170:clu_37610_-	12	123293908	TCCA	T	chr12_123293908_TCCA_T	35	0.0959596	0.235902	0.185207	0.155741	INDEL	38	396	0.99952	clu_37610_-	ENSG00000111011	44.842	rs138717736
QTS000024	ftp://ftp.ebi.ac.uk/pub/databases/spot/eQTL/sumstats/QTS000024/QTD000433/QTD000433.cc.tsv.gz	12:122522299:122526170:clu_37610_-	12	123293908	TCCA	T	chr12_123293908_TCCA_T	35	0.0959596	0.235902	0.185207	0.155741	INDEL	38	396	0.99952	clu_37610_-	ENSG00000111011	44.842	rs3830563
QTS000024	ftp://ftp.ebi.ac.uk/pub/databases/spot/eQTL/sumstats/QTS000024/QTD000433/QTD000433.cc.tsv.gz	12:123945800:123947911:clu_37645_-	12	123293908	TCCA	T	chr12_123293908_TCCA_T	35	0.0959596	0.0739148	0.297772	0.165665	INDEL	38	396	0.99952	clu_37645_-	ENSG00000119242	11.589	rs138717736
QTS000024	ftp://ftp.ebi.ac.uk/pub/databases/spot/eQTL/sumstats/QTS000024/QTD000433/QTD000433.cc.tsv.gz	12:123945800:123947911:clu_37645_-	12	123293908	TCCA	T	chr12_123293908_TCCA_T	35	0.0959596	0.0739148	0.297772	0.165665	INDEL	38	396	0.99952	clu_37645_-	ENSG00000119242	11.589	rs3830563
QTS000024	ftp://ftp.ebi.ac.uk/pub/databases/spot/eQTL/sumstats/QTS000024/QTD000433/QTD000433.cc.tsv.gz	12:123948123:123972529:clu_37645_-	12	123293908	TCCA	T	chr12_123293908_TCCA_T	35	0.0959596	0.691463	0.0674771	0.169754	INDEL	38	396	0.99952	clu_37645_-	ENSG00000119242	11.589	rs138717736
QTS000024	ftp://ftp.ebi.ac.uk/pub/databases/spot/eQTL/sumstats/QTS000024/QTD000433/QTD000433.cc.tsv.gz	12:123948123:123972529:clu_37645_-	12	123293908	TCCA	T	chr12_123293908_TCCA_T	35	0.0959596	0.691463	0.0674771	0.169754	INDEL	38	396	0.99952	clu_37645_-	ENSG00000119242	11.589	rs3830563
QTS000024	ftp://ftp.ebi.ac.uk/pub/databases/spot/eQTL/sumstats/QTS000024/QTD000433/QTD000433.cc.tsv.gz	12:122505706:122508218:clu_37606_-	12	123293922	G	T	chr12_123293922_G_T	14	0.0353535	0.406802	-0.19826	0.23845	SNP	14	396	0.99527	clu_37606_-	ENSG00000111011	44.842	rs61953419
QTS000024	ftp://ftp.ebi.ac.uk/pub/databases/spot/eQTL/sumstats/QTS000024/QTD000433/QTD000433.cc.tsv.gz	12:122522299:122526170:clu_37610_-	12	123293922	G	T	chr12_123293922_G_T	14	0.0353535	0.113187	0.417168	0.262096	SNP	14	396	0.99527	clu_37610_-	ENSG00000111011	44.842	rs61953419
QTS000024	ftp://ftp.ebi.ac.uk/pub/databases/spot/eQTL/sumstats/QTS000024/QTD000433/QTD000433.cc.tsv.gz	12:123945800:123947911:clu_37645_-	12	123293922	G	T	chr12_123293922_G_T	14	0.0353535	0.206633	0.355966	0.28087	SNP	14	396	0.99527	clu_37645_-	ENSG00000119242	11.589	rs61953419
QTS000024	ftp://ftp.ebi.ac.uk/pub/databases/spot/eQTL/sumstats/QTS000024/QTD000433/QTD000433.cc.tsv.gz	12:123948123:123972529:clu_37645_-	12	123293922	G	T	chr12_123293922_G_T	14	0.0353535	0.853412	0.0530369	0.286642	SNP	14	396	0.99527	clu_37645_-	ENSG00000119242	11.589	rs61953419
QTS000024	ftp://ftp.ebi.ac.uk/pub/databases/spot/eQTL/sumstats/QTS000024/QTD000433/QTD000433.cc.tsv.gz	12:122505706:122508218:clu_37606_-	12	123294207	A	ACGGTAAG	chr12_123294207_A_ACGGTAAG	26	0.0681818	0.648418	0.0779799	0.170741	INDEL	27	396	0.99948	clu_37606_-	ENSG00000111011	44.842	rs111686666
QTS000024	ftp://ftp.ebi.ac.uk/pub/databases/spot/eQTL/sumstats/QTS000024/QTD000433/QTD000433.cc.tsv.gz	12:122505706:122508218:clu_37606_-	12	123294207	A	ACGGTAAG	chr12_123294207_A_ACGGTAAG	26	0.0681818	0.648418	0.0779799	0.170741	INDEL	27	396	0.99948	clu_37606_-	ENSG00000111011	44.842	rs67977317
QTS000024	ftp://ftp.ebi.ac.uk/pub/databases/spot/eQTL/sumstats/QTS000024/QTD000433/QTD000433.cc.tsv.gz	12:122522299:122526170:clu_37610_-	12	123294207	A	ACGGTAAG	chr12_123294207_A_ACGGTAAG	26	0.0681818	0.195708	0.243952	0.187855	INDEL	27	396	0.99948	clu_37610_-	ENSG00000111011	44.842	rs111686666
QTS000024	ftp://ftp.ebi.ac.uk/pub/databases/spot/eQTL/sumstats/QTS000024/QTD000433/QTD000433.cc.tsv.gz	12:122522299:122526170:clu_37610_-	12	123294207	A	ACGGTAAG	chr12_123294207_A_ACGGTAAG	26	0.0681818	0.195708	0.243952	0.187855	INDEL	27	396	0.99948	clu_37610_-	ENSG00000111011	44.842	rs67977317
QTS000024	ftp://ftp.ebi.ac.uk/pub/databases/spot/eQTL/sumstats/QTS000024/QTD000433/QTD000433.cc.tsv.gz	12:123945800:123947911:clu_37645_-	12	123294207	A	ACGGTAAG	chr12_123294207_A_ACGGTAAG	26	0.0681818	0.0838633	0.347782	0.200085	INDEL	27	396	0.99948	clu_37645_-	ENSG00000119242	11.589	rs111686666
QTS000024	ftp://ftp.ebi.ac.uk/pub/databases/spot/eQTL/sumstats/QTS000024/QTD000433/QTD000433.cc.tsv.gz	12:123945800:123947911:clu_37645_-	12	123294207	A	ACGGTAAG	chr12_123294207_A_ACGGTAAG	26	0.0681818	0.0838633	0.347782	0.200085	INDEL	27	396	0.99948	clu_37645_-	ENSG00000119242	11.589	rs67977317
QTS000024	ftp://ftp.ebi.ac.uk/pub/databases/spot/eQTL/sumstats/QTS000024/QTD000433/QTD000433.cc.tsv.gz	12:123948123:123972529:clu_37645_-	12	123294207	A	ACGGTAAG	chr12_123294207_A_ACGGTAAG	26	0.0681818	0.509698	0.135261	0.204754	INDEL	27	396	0.99948	clu_37645_-	ENSG00000119242	11.589	rs111686666
QTS000024	ftp://ftp.ebi.ac.uk/pub/databases/spot/eQTL/sumstats/QTS000024/QTD000433/QTD000433.cc.tsv.gz	12:123948123:123972529:clu_37645_-	12	123294207	A	ACGGTAAG	chr12_123294207_A_ACGGTAAG	26	0.0681818	0.509698	0.135261	0.204754	INDEL	27	396	0.99948	clu_37645_-	ENSG00000119242	11.589	rs67977317
QTS000024	ftp://ftp.ebi.ac.uk/pub/databases/spot/eQTL/sumstats/QTS000024/QTD000433/QTD000433.cc.tsv.gz	12:122505706:122508218:clu_37606_-	12	123294257	GA	G	chr12_123294257_GA_G	91	0.361111	0.998677	0.000194936	0.117391	INDEL	143	396	0.99166	clu_37606_-	ENSG00000111011	44.842	rs34944099
QTS000024	ftp://ftp.ebi.ac.uk/pub/databases/spot/eQTL/sumstats/QTS000024/QTD000433/QTD000433.cc.tsv.gz	12:122505706:122508218:clu_37606_-	12	123294257	GA	G	chr12_123294257_GA_G	91	0.361111	0.998677	0.000194936	0.117391	INDEL	143	396	0.99166	clu_37606_-	ENSG00000111011	44.842	rs797008111
QTS000024	ftp://ftp.ebi.ac.uk/pub/databases/spot/eQTL/sumstats/QTS000024/QTD000433/QTD000433.cc.tsv.gz	12:122522299:122526170:clu_37610_-	12	123294257	GA	G	chr12_123294257_GA_G	91	0.361111	0.0311919	-0.278016	0.128039	INDEL	143	396	0.99166	clu_37610_-	ENSG00000111011	44.842	rs34944099
QTS000024	ftp://ftp.ebi.ac.uk/pub/databases/spot/eQTL/sumstats/QTS000024/QTD000433/QTD000433.cc.tsv.gz	12:122522299:122526170:clu_37610_-	12	123294257	GA	G	chr12_123294257_GA_G	91	0.361111	0.0311919	-0.278016	0.128039	INDEL	143	396	0.99166	clu_37610_-	ENSG00000111011	44.842	rs797008111
QTS000024	ftp://ftp.ebi.ac.uk/pub/databases/spot/eQTL/sumstats/QTS000024/QTD000433/QTD000433.cc.tsv.gz	12:123945800:123947911:clu_37645_-	12	123294257	GA	G	chr12_123294257_GA_G	91	0.361111	0.129023	-0.210042	0.137746	INDEL	143	396	0.99166	clu_37645_-	ENSG00000119242	11.589	rs34944099
QTS000024	ftp://ftp.ebi.ac.uk/pub/databases/spot/eQTL/sumstats/QTS000024/QTD000433/QTD000433.cc.tsv.gz	12:123945800:123947911:clu_37645_-	12	123294257	GA	G	chr12_123294257_GA_G	91	0.361111	0.129023	-0.210042	0.137746	INDEL	143	396	0.99166	clu_37645_-	ENSG00000119242	11.589	rs797008111
QTS000024	ftp://ftp.ebi.ac.uk/pub/databases/spot/eQTL/sumstats/QTS000024/QTD000433/QTD000433.cc.tsv.gz	12:123948123:123972529:clu_37645_-	12	123294257	GA	G	chr12_123294257_GA_G	91	0.361111	0.0920627	0.236705	0.139773	INDEL	143	396	0.99166	clu_37645_-	ENSG00000119242	11.589	rs34944099
QTS000024	ftp://ftp.ebi.ac.uk/pub/databases/spot/eQTL/sumstats/QTS000024/QTD000433/QTD000433.cc.tsv.gz	12:123948123:123972529:clu_37645_-	12	123294257	GA	G	chr12_123294257_GA_G	91	0.361111	0.0920627	0.236705	0.139773	INDEL	143	396	0.99166	clu_37645_-	ENSG00000119242	11.589	rs797008111
QTS000024	ftp://ftp.ebi.ac.uk/pub/databases/spot/eQTL/sumstats/QTS000024/QTD000433/QTD000433.cc.tsv.gz	12:122505706:122508218:clu_37606_-	12	123294634	CAA	C	chr12_123294634_CAA_C	41	0.113636	0.180566	0.218191	0.162327	INDEL	45	396	0.77156	clu_37606_-	ENSG00000111011	44.842	rs1189691590
QTS000024	ftp://ftp.ebi.ac.uk/pub/databases/spot/eQTL/sumstats/QTS000024/QTD000433/QTD000433.cc.tsv.gz	12:122505706:122508218:clu_37606_-	12	123294634	CAAAA	C	chr12_123294634_CAAAA_C	5	0.0126263	0.619537	0.218397	0.439117	INDEL	5	396	0.79812	clu_37606_-	ENSG00000111011	44.842	rs1216149306
QTS000024	ftp://ftp.ebi.ac.uk/pub/databases/spot/eQTL/sumstats/QTS000024/QTD000433/QTD000433.cc.tsv.gz	12:122505706:122508218:clu_37606_-	12	123294634	CAAAA	C	chr12_123294634_CAAAA_C	5	0.0126263	0.619537	0.218397	0.439117	INDEL	5	396	0.79812	clu_37606_-	ENSG00000111011	44.842	rs143013489
QTS000024	ftp://ftp.ebi.ac.uk/pub/databases/spot/eQTL/sumstats/QTS000024/QTD000433/QTD000433.cc.tsv.gz	12:122522299:122526170:clu_37610_-	12	123294634	CAA	C	chr12_123294634_CAA_C	41	0.113636	0.705966	-0.0680652	0.180129	INDEL	45	396	0.77156	clu_37610_-	ENSG00000111011	44.842	rs1189691590
QTS000024	ftp://ftp.ebi.ac.uk/pub/databases/spot/eQTL/sumstats/QTS000024/QTD000433/QTD000433.cc.tsv.gz	12:122522299:122526170:clu_37610_-	12	123294634	CAAAA	C	chr12_123294634_CAAAA_C	5	0.0126263	0.268419	0.537033	0.483777	INDEL	5	396	0.79812	clu_37610_-	ENSG00000111011	44.842	rs1216149306
QTS000024	ftp://ftp.ebi.ac.uk/pub/databases/spot/eQTL/sumstats/QTS000024/QTD000433/QTD000433.cc.tsv.gz	12:122522299:122526170:clu_37610_-	12	123294634	CAAAA	C	chr12_123294634_CAAAA_C	5	0.0126263	0.268419	0.537033	0.483777	INDEL	5	396	0.79812	clu_37610_-	ENSG00000111011	44.842	rs143013489
QTS000024	ftp://ftp.ebi.ac.uk/pub/databases/spot/eQTL/sumstats/QTS000024/QTD000433/QTD000433.cc.tsv.gz	12:123945800:123947911:clu_37645_-	12	123294634	CAA	C	chr12_123294634_CAA_C	41	0.113636	0.340419	0.183658	0.192145	INDEL	45	396	0.77156	clu_37645_-	ENSG00000119242	11.589	rs1189691590
QTS000024	ftp://ftp.ebi.ac.uk/pub/databases/spot/eQTL/sumstats/QTS000024/QTD000433/QTD000433.cc.tsv.gz	12:123945800:123947911:clu_37645_-	12	123294634	CAAAA	C	chr12_123294634_CAAAA_C	5	0.0126263	0.516719	0.336707	0.518274	INDEL	5	396	0.79812	clu_37645_-	ENSG00000119242	11.589	rs1216149306
QTS000024	ftp://ftp.ebi.ac.uk/pub/databases/spot/eQTL/sumstats/QTS000024/QTD000433/QTD000433.cc.tsv.gz	12:123945800:123947911:clu_37645_-	12	123294634	CAAAA	C	chr12_123294634_CAAAA_C	5	0.0126263	0.516719	0.336707	0.518274	INDEL	5	396	0.79812	clu_37645_-	ENSG00000119242	11.589	rs143013489
QTS000024	ftp://ftp.ebi.ac.uk/pub/databases/spot/eQTL/sumstats/QTS000024/QTD000433/QTD000433.cc.tsv.gz	12:123948123:123972529:clu_37645_-	12	123294634	CAA	C	chr12_123294634_CAA_C	41	0.113636	0.797261	0.0503497	0.195709	INDEL	45	396	0.77156	clu_37645_-	ENSG00000119242	11.589	rs1189691590
QTS000024	ftp://ftp.ebi.ac.uk/pub/databases/spot/eQTL/sumstats/QTS000024/QTD000433/QTD000433.cc.tsv.gz	12:123948123:123972529:clu_37645_-	12	123294634	CAAAA	C	chr12_123294634_CAAAA_C	5	0.0126263	0.539803	-0.323554	0.526733	INDEL	5	396	0.79812	clu_37645_-	ENSG00000119242	11.589	rs1216149306
QTS000024	ftp://ftp.ebi.ac.uk/pub/databases/spot/eQTL/sumstats/QTS000024/QTD000433/QTD000433.cc.tsv.gz	12:123948123:123972529:clu_37645_-	12	123294634	CAAAA	C	chr12_123294634_CAAAA_C	5	0.0126263	0.539803	-0.323554	0.526733	INDEL	5	396	0.79812	clu_37645_-	ENSG00000119242	11.589	rs143013489
QTS000024	ftp://ftp.ebi.ac.uk/pub/databases/spot/eQTL/sumstats/QTS000024/QTD000433/QTD000433.cc.tsv.gz	12:122505706:122508218:clu_37606_-	12	123294651	AAAAAAAAAAAG	A	chr12_123294651_AAAAAAAAAAAG_A	13	0.0328283	0.830557	-0.0564516	0.263432	INDEL	13	396	0.88685	clu_37606_-	ENSG00000111011	44.842	rs1276211555
QTS000024	ftp://ftp.ebi.ac.uk/pub/databases/spot/eQTL/sumstats/QTS000024/QTD000433/QTD000433.cc.tsv.gz	12:122522299:122526170:clu_37610_-	12	123294651	AAAAAAAAAAAG	A	chr12_123294651_AAAAAAAAAAAG_A	13	0.0328283	0.10896	0.4655	0.288998	INDEL	13	396	0.88685	clu_37610_-	ENSG00000111011	44.842	rs1276211555
QTS000024	ftp://ftp.ebi.ac.uk/pub/databases/spot/eQTL/sumstats/QTS000024/QTD000433/QTD000433.cc.tsv.gz	12:123945800:123947911:clu_37645_-	12	123294651	AAAAAAAAAAAG	A	chr12_123294651_AAAAAAAAAAAG_A	13	0.0328283	0.142828	0.45516	0.309282	INDEL	13	396	0.88685	clu_37645_-	ENSG00000119242	11.589	rs1276211555
QTS000024	ftp://ftp.ebi.ac.uk/pub/databases/spot/eQTL/sumstats/QTS000024/QTD000433/QTD000433.cc.tsv.gz	12:123948123:123972529:clu_37645_-	12	123294651	AAAAAAAAAAAG	A	chr12_123294651_AAAAAAAAAAAG_A	13	0.0328283	0.799762	0.0802946	0.31609	INDEL	13	396	0.88685	clu_37645_-	ENSG00000119242	11.589	rs1276211555
QTS000024	ftp://ftp.ebi.ac.uk/pub/databases/spot/eQTL/sumstats/QTS000024/QTD000433/QTD000433.cc.tsv.gz	12:122505706:122508218:clu_37606_-	12	123294652	AAAAAAAAAAG	A	chr12_123294652_AAAAAAAAAAG_A	9	0.0227273	0.919787	-0.0293405	0.29096	INDEL	9	396	0.92165	clu_37606_-	ENSG00000111011	44.842	rs1226667656
QTS000024	ftp://ftp.ebi.ac.uk/pub/databases/spot/eQTL/sumstats/QTS000024/QTD000433/QTD000433.cc.tsv.gz	12:122522299:122526170:clu_37610_-	12	123294652	AAAAAAAAAAG	A	chr12_123294652_AAAAAAAAAAG_A	9	0.0227273	0.928086	0.0290484	0.321413	INDEL	9	396	0.92165	clu_37610_-	ENSG00000111011	44.842	rs1226667656
QTS000024	ftp://ftp.ebi.ac.uk/pub/databases/spot/eQTL/sumstats/QTS000024/QTD000433/QTD000433.cc.tsv.gz	12:123945800:123947911:clu_37645_-	12	123294652	AAAAAAAAAAG	A	chr12_123294652_AAAAAAAAAAG_A	9	0.0227273	0.216437	0.424379	0.342147	INDEL	9	396	0.92165	clu_37645_-	ENSG00000119242	11.589	rs1226667656
QTS000024	ftp://ftp.ebi.ac.uk/pub/databases/spot/eQTL/sumstats/QTS000024/QTD000433/QTD000433.cc.tsv.gz	12:123948123:123972529:clu_37645_-	12	123294652	AAAAAAAAAAG	A	chr12_123294652_AAAAAAAAAAG_A	9	0.0227273	0.672406	0.147802	0.348977	INDEL	9	396	0.92165	clu_37645_-	ENSG00000119242	11.589	rs1226667656
QTS000024	ftp://ftp.ebi.ac.uk/pub/databases/spot/eQTL/sumstats/QTS000024/QTD000433/QTD000433.cc.tsv.gz	12:122505706:122508218:clu_37606_-	12	123294671	AAAAG	A	chr12_123294671_AAAAG_A	9	0.0227273	0.286188	0.313774	0.293344	INDEL	9	396	0.99673	clu_37606_-	ENSG00000111011	44.842	rs148675875
QTS000024	ftp://ftp.ebi.ac.uk/pub/databases/spot/eQTL/sumstats/QTS000024/QTD000433/QTD000433.cc.tsv.gz	12:122505706:122508218:clu_37606_-	12	123294671	AAAAG	A	chr12_123294671_AAAAG_A	9	0.0227273	0.286188	0.313774	0.293344	INDEL	9	396	0.99673	clu_37606_-	ENSG00000111011	44.842	rs144998003
QTS000024	ftp://ftp.ebi.ac.uk/pub/databases/spot/eQTL/sumstats/QTS000024/QTD000433/QTD000433.cc.tsv.gz	12:122522299:122526170:clu_37610_-	12	123294671	AAAAG	A	chr12_123294671_AAAAG_A	9	0.0227273	0.599335	0.17094	0.324811	INDEL	9	396	0.99673	clu_37610_-	ENSG00000111011	44.842	rs148675875
QTS000024	ftp://ftp.ebi.ac.uk/pub/databases/spot/eQTL/sumstats/QTS000024/QTD000433/QTD000433.cc.tsv.gz	12:122522299:122526170:clu_37610_-	12	123294671	AAAAG	A	chr12_123294671_AAAAG_A	9	0.0227273	0.599335	0.17094	0.324811	INDEL	9	396	0.99673	clu_37610_-	ENSG00000111011	44.842	rs144998003
QTS000024	ftp://ftp.ebi.ac.uk/pub/databases/spot/eQTL/sumstats/QTS000024/QTD000433/QTD000433.cc.tsv.gz	12:123945800:123947911:clu_37645_-	12	123294671	AAAAG	A	chr12_123294671_AAAAG_A	9	0.0227273	0.482673	0.244095	0.347001	INDEL	9	396	0.99673	clu_37645_-	ENSG00000119242	11.589	rs148675875
QTS000024	ftp://ftp.ebi.ac.uk/pub/databases/spot/eQTL/sumstats/QTS000024/QTD000433/QTD000433.cc.tsv.gz	12:123945800:123947911:clu_37645_-	12	123294671	AAAAG	A	chr12_123294671_AAAAG_A	9	0.0227273	0.482673	0.244095	0.347001	INDEL	9	396	0.99673	clu_37645_-	ENSG00000119242	11.589	rs144998003
QTS000024	ftp://ftp.ebi.ac.uk/pub/databases/spot/eQTL/sumstats/QTS000024/QTD000433/QTD000433.cc.tsv.gz	12:123948123:123972529:clu_37645_-	12	123294671	AAAAG	A	chr12_123294671_AAAAG_A	9	0.0227273	0.599502	0.185601	0.352831	INDEL	9	396	0.99673	clu_37645_-	ENSG00000119242	11.589	rs148675875
QTS000024	ftp://ftp.ebi.ac.uk/pub/databases/spot/eQTL/sumstats/QTS000024/QTD000433/QTD000433.cc.tsv.gz	12:123948123:123972529:clu_37645_-	12	123294671	AAAAG	A	chr12_123294671_AAAAG_A	9	0.0227273	0.599502	0.185601	0.352831	INDEL	9	396	0.99673	clu_37645_-	ENSG00000119242	11.589	rs144998003
QTS000024	ftp://ftp.ebi.ac.uk/pub/databases/spot/eQTL/sumstats/QTS000024/QTD000433/QTD000433.cc.tsv.gz	12:122505706:122508218:clu_37606_-	12	123294868	GTAACAACAA	G	chr12_123294868_GTAACAACAA_G	68	0.204545	0.915654	0.0133302	0.125689	INDEL	81	396	0.99798	clu_37606_-	ENSG00000111011	44.842	rs149213593
QTS000024	ftp://ftp.ebi.ac.uk/pub/databases/spot/eQTL/sumstats/QTS000024/QTD000433/QTD000433.cc.tsv.gz	12:122505706:122508218:clu_37606_-	12	123294868	GTAACAACAA	G	chr12_123294868_GTAACAACAA_G	68	0.204545	0.915654	0.0133302	0.125689	INDEL	81	396	0.99798	clu_37606_-	ENSG00000111011	44.842	rs368529875
QTS000024	ftp://ftp.ebi.ac.uk/pub/databases/spot/eQTL/sumstats/QTS000024/QTD000433/QTD000433.cc.tsv.gz	12:122522299:122526170:clu_37610_-	12	123294868	GTAACAACAA	G	chr12_123294868_GTAACAACAA_G	68	0.204545	0.904328	0.0167114	0.138843	INDEL	81	396	0.99798	clu_37610_-	ENSG00000111011	44.842	rs149213593
QTS000024	ftp://ftp.ebi.ac.uk/pub/databases/spot/eQTL/sumstats/QTS000024/QTD000433/QTD000433.cc.tsv.gz	12:122522299:122526170:clu_37610_-	12	123294868	GTAACAACAA	G	chr12_123294868_GTAACAACAA_G	68	0.204545	0.904328	0.0167114	0.138843	INDEL	81	396	0.99798	clu_37610_-	ENSG00000111011	44.842	rs368529875
QTS000024	ftp://ftp.ebi.ac.uk/pub/databases/spot/eQTL/sumstats/QTS000024/QTD000433/QTD000433.cc.tsv.gz	12:123945800:123947911:clu_37645_-	12	123294868	GTAACAACAA	G	chr12_123294868_GTAACAACAA_G	68	0.204545	0.32548	-0.145943	0.148029	INDEL	81	396	0.99798	clu_37645_-	ENSG00000119242	11.589	rs149213593
QTS000024	ftp://ftp.ebi.ac.uk/pub/databases/spot/eQTL/sumstats/QTS000024/QTD000433/QTD000433.cc.tsv.gz	12:123945800:123947911:clu_37645_-	12	123294868	GTAACAACAA	G	chr12_123294868_GTAACAACAA_G	68	0.204545	0.32548	-0.145943	0.148029	INDEL	81	396	0.99798	clu_37645_-	ENSG00000119242	11.589	rs368529875
QTS000024	ftp://ftp.ebi.ac.uk/pub/databases/spot/eQTL/sumstats/QTS000024/QTD000433/QTD000433.cc.tsv.gz	12:123948123:123972529:clu_37645_-	12	123294868	GTAACAACAA	G	chr12_123294868_GTAACAACAA_G	68	0.204545	0.35741	0.138835	0.150476	INDEL	81	396	0.99798	clu_37645_-	ENSG00000119242	11.589	rs149213593
QTS000024	ftp://ftp.ebi.ac.uk/pub/databases/spot/eQTL/sumstats/QTS000024/QTD000433/QTD000433.cc.tsv.gz	12:123948123:123972529:clu_37645_-	12	123294868	GTAACAACAA	G	chr12_123294868_GTAACAACAA_G	68	0.204545	0.35741	0.138835	0.150476	INDEL	81	396	0.99798	clu_37645_-	ENSG00000119242	11.589	rs368529875
QTS000024	ftp://ftp.ebi.ac.uk/pub/databases/spot/eQTL/sumstats/QTS000024/QTD000433/QTD000433.cc.tsv.gz	12:122505706:122508218:clu_37606_-	12	123294942	G	A	chr12_123294942_G_A	35	0.0959596	0.215981	0.174923	0.140888	SNP	38	396	1	clu_37606_-	ENSG00000111011	44.842	rs3088303
QTS000024	ftp://ftp.ebi.ac.uk/pub/databases/spot/eQTL/sumstats/QTS000024/QTD000433/QTD000433.cc.tsv.gz	12:122522299:122526170:clu_37610_-	12	123294942	G	A	chr12_123294942_G_A	35	0.0959596	0.236451	0.184927	0.155688	SNP	38	396	1	clu_37610_-	ENSG00000111011	44.842	rs3088303
QTS000024	ftp://ftp.ebi.ac.uk/pub/databases/spot/eQTL/sumstats/QTS000024/QTD000433/QTD000433.cc.tsv.gz	12:123945800:123947911:clu_37645_-	12	123294942	G	A	chr12_123294942_G_A	35	0.0959596	0.0740507	0.297531	0.165609	SNP	38	396	1	clu_37645_-	ENSG00000119242	11.589	rs3088303
QTS000024	ftp://ftp.ebi.ac.uk/pub/databases/spot/eQTL/sumstats/QTS000024/QTD000433/QTD000433.cc.tsv.gz	12:123948123:123972529:clu_37645_-	12	123294942	G	A	chr12_123294942_G_A	35	0.0959596	0.692229	0.0672776	0.169696	SNP	38	396	1	clu_37645_-	ENSG00000119242	11.589	rs3088303
QTS000024	ftp://ftp.ebi.ac.uk/pub/databases/spot/eQTL/sumstats/QTS000024/QTD000433/QTD000433.cc.tsv.gz	12:122505706:122508218:clu_37606_-	12	123296153	CAAG	C	chr12_123296153_CAAG_C	5	0.0126263	0.977525	-0.0110546	0.391858	INDEL	5	396	0.99877	clu_37606_-	ENSG00000111011	44.842	rs143239847
QTS000024	ftp://ftp.ebi.ac.uk/pub/databases/spot/eQTL/sumstats/QTS000024/QTD000433/QTD000433.cc.tsv.gz	12:122522299:122526170:clu_37610_-	12	123296153	CAAG	C	chr12_123296153_CAAG_C	5	0.0126263	0.503704	-0.289668	0.432341	INDEL	5	396	0.99877	clu_37610_-	ENSG00000111011	44.842	rs143239847
QTS000024	ftp://ftp.ebi.ac.uk/pub/databases/spot/eQTL/sumstats/QTS000024/QTD000433/QTD000433.cc.tsv.gz	12:123945800:123947911:clu_37645_-	12	123296153	CAAG	C	chr12_123296153_CAAG_C	5	0.0126263	0.794078	-0.120932	0.462631	INDEL	5	396	0.99877	clu_37645_-	ENSG00000119242	11.589	rs143239847
QTS000024	ftp://ftp.ebi.ac.uk/pub/databases/spot/eQTL/sumstats/QTS000024/QTD000433/QTD000433.cc.tsv.gz	12:123948123:123972529:clu_37645_-	12	123296153	CAAG	C	chr12_123296153_CAAG_C	5	0.0126263	0.0560441	0.895176	0.465533	INDEL	5	396	0.99877	clu_37645_-	ENSG00000119242	11.589	rs143239847
QTS000024	ftp://ftp.ebi.ac.uk/pub/databases/spot/eQTL/sumstats/QTS000024/QTD000433/QTD000433.cc.tsv.gz	12:122505706:122508218:clu_37606_-	12	123296365	T	TTTTAAGCTCCACAAACATGCAAATATCATCTTTGTCATGTA	chr12_123296365_T_TTTTAAGCTCCACAAACATGCAAATATCATCTTTGTCATGTA	35	0.0959596	0.215955	0.175028	0.140964	INDEL	38	396	0.99924	clu_37606_-	ENSG00000111011	44.842	rs140078499
QTS000024	ftp://ftp.ebi.ac.uk/pub/databases/spot/eQTL/sumstats/QTS000024/QTD000433/QTD000433.cc.tsv.gz	12:122522299:122526170:clu_37610_-	12	123296365	T	TTTTAAGCTCCACAAACATGCAAATATCATCTTTGTCATGTA	chr12_123296365_T_TTTTAAGCTCCACAAACATGCAAATATCATCTTTGTCATGTA	35	0.0959596	0.236243	0.185109	0.155772	INDEL	38	396	0.99924	clu_37610_-	ENSG00000111011	44.842	rs140078499
QTS000024	ftp://ftp.ebi.ac.uk/pub/databases/spot/eQTL/sumstats/QTS000024/QTD000433/QTD000433.cc.tsv.gz	12:123945800:123947911:clu_37645_-	12	123296365	T	TTTTAAGCTCCACAAACATGCAAATATCATCTTTGTCATGTA	chr12_123296365_T_TTTTAAGCTCCACAAACATGCAAATATCATCTTTGTCATGTA	35	0.0959596	0.0739259	0.297819	0.165697	INDEL	38	396	0.99924	clu_37645_-	ENSG00000119242	11.589	rs140078499
QTS000024	ftp://ftp.ebi.ac.uk/pub/databases/spot/eQTL/sumstats/QTS000024/QTD000433/QTD000433.cc.tsv.gz	12:123948123:123972529:clu_37645_-	12	123296365	T	TTTTAAGCTCCACAAACATGCAAATATCATCTTTGTCATGTA	chr12_123296365_T_TTTTAAGCTCCACAAACATGCAAATATCATCTTTGTCATGTA	35	0.0959596	0.690897	0.0676209	0.169788	INDEL	38	396	0.99924	clu_37645_-	ENSG00000119242	11.589	rs140078499
QTS000024	ftp://ftp.ebi.ac.uk/pub/databases/spot/eQTL/sumstats/QTS000024/QTD000433/QTD000433.cc.tsv.gz	12:122505706:122508218:clu_37606_-	12	123296553	G	C	chr12_123296553_G_C	6	0.0176768	0.0468049	-0.58125	0.290392	SNP	7	396	0.98069	clu_37606_-	ENSG00000111011	44.842	rs112372969
QTS000024	ftp://ftp.ebi.ac.uk/pub/databases/spot/eQTL/sumstats/QTS000024/QTD000433/QTD000433.cc.tsv.gz	12:122522299:122526170:clu_37610_-	12	123296553	G	C	chr12_123296553_G_C	6	0.0176768	0.531519	-0.203065	0.32393	SNP	7	396	0.98069	clu_37610_-	ENSG00000111011	44.842	rs112372969
QTS000024	ftp://ftp.ebi.ac.uk/pub/databases/spot/eQTL/sumstats/QTS000024/QTD000433/QTD000433.cc.tsv.gz	12:123945800:123947911:clu_37645_-	12	123296553	G	C	chr12_123296553_G_C	6	0.0176768	0.0112352	-0.872331	0.340585	SNP	7	396	0.98069	clu_37645_-	ENSG00000119242	11.589	rs112372969
QTS000024	ftp://ftp.ebi.ac.uk/pub/databases/spot/eQTL/sumstats/QTS000024/QTD000433/QTD000433.cc.tsv.gz	12:123948123:123972529:clu_37645_-	12	123296553	G	C	chr12_123296553_G_C	6	0.0176768	0.295518	-0.368439	0.351196	SNP	7	396	0.98069	clu_37645_-	ENSG00000119242	11.589	rs112372969
QTS000024	ftp://ftp.ebi.ac.uk/pub/databases/spot/eQTL/sumstats/QTS000024/QTD000433/QTD000433.cc.tsv.gz	12:122505706:122508218:clu_37606_-	12	123296554	T	TG	chr12_123296554_T_TG	9	0.0227273	0.284892	0.313929	0.292698	INDEL	9	396	0.99906	clu_37606_-	ENSG00000111011	44.842	rs200318475
QTS000024	ftp://ftp.ebi.ac.uk/pub/databases/spot/eQTL/sumstats/QTS000024/QTD000433/QTD000433.cc.tsv.gz	12:122522299:122526170:clu_37610_-	12	123296554	T	TG	chr12_123296554_T_TG	9	0.0227273	0.597681	0.171339	0.324099	INDEL	9	396	0.99906	clu_37610_-	ENSG00000111011	44.842	rs200318475
QTS000024	ftp://ftp.ebi.ac.uk/pub/databases/spot/eQTL/sumstats/QTS000024/QTD000433/QTD000433.cc.tsv.gz	12:123945800:123947911:clu_37645_-	12	123296554	T	TG	chr12_123296554_T_TG	9	0.0227273	0.480305	0.244879	0.346237	INDEL	9	396	0.99906	clu_37645_-	ENSG00000119242	11.589	rs200318475
QTS000024	ftp://ftp.ebi.ac.uk/pub/databases/spot/eQTL/sumstats/QTS000024/QTD000433/QTD000433.cc.tsv.gz	12:123948123:123972529:clu_37645_-	12	123296554	T	TG	chr12_123296554_T_TG	9	0.0227273	0.600928	0.184472	0.352062	INDEL	9	396	0.99906	clu_37645_-	ENSG00000119242	11.589	rs200318475
QTS000024	ftp://ftp.ebi.ac.uk/pub/databases/spot/eQTL/sumstats/QTS000024/QTD000433/QTD000433.cc.tsv.gz	12:122505706:122508218:clu_37606_-	12	123296555	G	GT	chr12_123296555_G_GT	95	0.363636	0.76909	0.0340039	0.115659	INDEL	144	396	0.97703	clu_37606_-	ENSG00000111011	44.842	rs35125710
QTS000024	ftp://ftp.ebi.ac.uk/pub/databases/spot/eQTL/sumstats/QTS000024/QTD000433/QTD000433.cc.tsv.gz	12:122522299:122526170:clu_37610_-	12	123296555	G	GT	chr12_123296555_G_GT	95	0.363636	0.0689381	-0.231702	0.126641	INDEL	144	396	0.97703	clu_37610_-	ENSG00000111011	44.842	rs35125710
QTS000024	ftp://ftp.ebi.ac.uk/pub/databases/spot/eQTL/sumstats/QTS000024/QTD000433/QTD000433.cc.tsv.gz	12:123945800:123947911:clu_37645_-	12	123296555	G	GT	chr12_123296555_G_GT	95	0.363636	0.297672	-0.142249	0.1362	INDEL	144	396	0.97703	clu_37645_-	ENSG00000119242	11.589	rs35125710
QTS000024	ftp://ftp.ebi.ac.uk/pub/databases/spot/eQTL/sumstats/QTS000024/QTD000433/QTD000433.cc.tsv.gz	12:123948123:123972529:clu_37645_-	12	123296555	G	GT	chr12_123296555_G_GT	95	0.363636	0.173622	0.188664	0.138116	INDEL	144	396	0.97703	clu_37645_-	ENSG00000119242	11.589	rs35125710
QTS000024	ftp://ftp.ebi.ac.uk/pub/databases/spot/eQTL/sumstats/QTS000024/QTD000433/QTD000433.cc.tsv.gz	12:122505706:122508218:clu_37606_-	12	123296659	G	C	chr12_123296659_G_C	33	0.0909091	0.365576	0.129729	0.143024	SNP	36	396	0.99952	clu_37606_-	ENSG00000111011	44.842	rs11057248
QTS000024	ftp://ftp.ebi.ac.uk/pub/databases/spot/eQTL/sumstats/QTS000024/QTD000433/QTD000433.cc.tsv.gz	12:122522299:122526170:clu_37610_-	12	123296659	G	C	chr12_123296659_G_C	33	0.0909091	0.17913	0.212495	0.157566	SNP	36	396	0.99952	clu_37610_-	ENSG00000111011	44.842	rs11057248
QTS000024	ftp://ftp.ebi.ac.uk/pub/databases/spot/eQTL/sumstats/QTS000024/QTD000433/QTD000433.cc.tsv.gz	12:123945800:123947911:clu_37645_-	12	123296659	G	C	chr12_123296659_G_C	33	0.0909091	0.0722951	0.303285	0.167774	SNP	36	396	0.99952	clu_37645_-	ENSG00000119242	11.589	rs11057248
QTS000024	ftp://ftp.ebi.ac.uk/pub/databases/spot/eQTL/sumstats/QTS000024/QTD000433/QTD000433.cc.tsv.gz	12:123948123:123972529:clu_37645_-	12	123296659	G	C	chr12_123296659_G_C	33	0.0909091	0.419052	0.139059	0.1717	SNP	36	396	0.99952	clu_37645_-	ENSG00000119242	11.589	rs11057248
QTS000024	ftp://ftp.ebi.ac.uk/pub/databases/spot/eQTL/sumstats/QTS000024/QTD000433/QTD000433.cc.tsv.gz	12:122505706:122508218:clu_37606_-	12	123296736	T	G	chr12_123296736_T_G	26	0.0681818	0.648435	0.0779787	0.170747	SNP	27	396	0.99945	clu_37606_-	ENSG00000111011	44.842	rs4313613
QTS000024	ftp://ftp.ebi.ac.uk/pub/databases/spot/eQTL/sumstats/QTS000024/QTD000433/QTD000433.cc.tsv.gz	12:122522299:122526170:clu_37610_-	12	123296736	T	G	chr12_123296736_T_G	26	0.0681818	0.195655	0.24399	0.187862	SNP	27	396	0.99945	clu_37610_-	ENSG00000111011	44.842	rs4313613
QTS000024	ftp://ftp.ebi.ac.uk/pub/databases/spot/eQTL/sumstats/QTS000024/QTD000433/QTD000433.cc.tsv.gz	12:123945800:123947911:clu_37645_-	12	123296736	T	G	chr12_123296736_T_G	26	0.0681818	0.0838452	0.347815	0.200093	SNP	27	396	0.99945	clu_37645_-	ENSG00000119242	11.589	rs4313613
QTS000024	ftp://ftp.ebi.ac.uk/pub/databases/spot/eQTL/sumstats/QTS000024/QTD000433/QTD000433.cc.tsv.gz	12:123948123:123972529:clu_37645_-	12	123296736	T	G	chr12_123296736_T_G	26	0.0681818	0.509611	0.135294	0.204762	SNP	27	396	0.99945	clu_37645_-	ENSG00000119242	11.589	rs4313613
QTS000024	ftp://ftp.ebi.ac.uk/pub/databases/spot/eQTL/sumstats/QTS000024/QTD000433/QTD000433.cc.tsv.gz	12:122505706:122508218:clu_37606_-	12	123296839	G	A	chr12_123296839_G_A	9	0.0227273	0.28512	0.313631	0.292559	SNP	9	396	0.99964	clu_37606_-	ENSG00000111011	44.842	rs113476796
QTS000024	ftp://ftp.ebi.ac.uk/pub/databases/spot/eQTL/sumstats/QTS000024/QTD000433/QTD000433.cc.tsv.gz	12:122522299:122526170:clu_37610_-	12	123296839	G	A	chr12_123296839_G_A	9	0.0227273	0.598569	0.170842	0.323945	SNP	9	396	0.99964	clu_37610_-	ENSG00000111011	44.842	rs113476796
QTS000024	ftp://ftp.ebi.ac.uk/pub/databases/spot/eQTL/sumstats/QTS000024/QTD000433/QTD000433.cc.tsv.gz	12:123945800:123947911:clu_37645_-	12	123296839	G	A	chr12_123296839_G_A	9	0.0227273	0.479955	0.244957	0.346071	SNP	9	396	0.99964	clu_37645_-	ENSG00000119242	11.589	rs113476796
QTS000024	ftp://ftp.ebi.ac.uk/pub/databases/spot/eQTL/sumstats/QTS000024/QTD000433/QTD000433.cc.tsv.gz	12:123948123:123972529:clu_37645_-	12	123296839	G	A	chr12_123296839_G_A	9	0.0227273	0.602108	0.183787	0.351895	SNP	9	396	0.99964	clu_37645_-	ENSG00000119242	11.589	rs113476796
QTS000024	ftp://ftp.ebi.ac.uk/pub/databases/spot/eQTL/sumstats/QTS000024/QTD000433/QTD000433.cc.tsv.gz	12:122505706:122508218:clu_37606_-	12	123296865	G	GT	chr12_123296865_G_GT	11	0.0277778	0.164623	0.384487	0.275563	INDEL	11	396	0.95771	clu_37606_-	ENSG00000111011	44.842	rs566259790
QTS000024	ftp://ftp.ebi.ac.uk/pub/databases/spot/eQTL/sumstats/QTS000024/QTD000433/QTD000433.cc.tsv.gz	12:122505706:122508218:clu_37606_-	12	123296865	G	GT	chr12_123296865_G_GT	11	0.0277778	0.164623	0.384487	0.275563	INDEL	11	396	0.95771	clu_37606_-	ENSG00000111011	44.842	rs139244747
QTS000024	ftp://ftp.ebi.ac.uk/pub/databases/spot/eQTL/sumstats/QTS000024/QTD000433/QTD000433.cc.tsv.gz	12:122522299:122526170:clu_37610_-	12	123296865	G	GT	chr12_123296865_G_GT	11	0.0277778	0.702136	0.11717	0.305896	INDEL	11	396	0.95771	clu_37610_-	ENSG00000111011	44.842	rs566259790
QTS000024	ftp://ftp.ebi.ac.uk/pub/databases/spot/eQTL/sumstats/QTS000024/QTD000433/QTD000433.cc.tsv.gz	12:122522299:122526170:clu_37610_-	12	123296865	G	GT	chr12_123296865_G_GT	11	0.0277778	0.702136	0.11717	0.305896	INDEL	11	396	0.95771	clu_37610_-	ENSG00000111011	44.842	rs139244747
QTS000024	ftp://ftp.ebi.ac.uk/pub/databases/spot/eQTL/sumstats/QTS000024/QTD000433/QTD000433.cc.tsv.gz	12:123945800:123947911:clu_37645_-	12	123296865	G	GT	chr12_123296865_G_GT	11	0.0277778	0.59239	0.175302	0.326862	INDEL	11	396	0.95771	clu_37645_-	ENSG00000119242	11.589	rs566259790
QTS000024	ftp://ftp.ebi.ac.uk/pub/databases/spot/eQTL/sumstats/QTS000024/QTD000433/QTD000433.cc.tsv.gz	12:123945800:123947911:clu_37645_-	12	123296865	G	GT	chr12_123296865_G_GT	11	0.0277778	0.59239	0.175302	0.326862	INDEL	11	396	0.95771	clu_37645_-	ENSG00000119242	11.589	rs139244747
QTS000024	ftp://ftp.ebi.ac.uk/pub/databases/spot/eQTL/sumstats/QTS000024/QTD000433/QTD000433.cc.tsv.gz	12:123948123:123972529:clu_37645_-	12	123296865	G	GT	chr12_123296865_G_GT	11	0.0277778	0.577735	0.18523	0.332135	INDEL	11	396	0.95771	clu_37645_-	ENSG00000119242	11.589	rs566259790
QTS000024	ftp://ftp.ebi.ac.uk/pub/databases/spot/eQTL/sumstats/QTS000024/QTD000433/QTD000433.cc.tsv.gz	12:123948123:123972529:clu_37645_-	12	123296865	G	GT	chr12_123296865_G_GT	11	0.0277778	0.577735	0.18523	0.332135	INDEL	11	396	0.95771	clu_37645_-	ENSG00000119242	11.589	rs139244747
QTS000024	ftp://ftp.ebi.ac.uk/pub/databases/spot/eQTL/sumstats/QTS000024/QTD000433/QTD000433.cc.tsv.gz	12:122505706:122508218:clu_37606_-	12	123297329	CA	C	chr12_123297329_CA_C	9	0.0227273	0.14825	0.426899	0.294034	INDEL	9	396	0.88624	clu_37606_-	ENSG00000111011	44.842	rs1317351326
QTS000024	ftp://ftp.ebi.ac.uk/pub/databases/spot/eQTL/sumstats/QTS000024/QTD000433/QTD000433.cc.tsv.gz	12:122505706:122508218:clu_37606_-	12	123297329	CAA	C	chr12_123297329_CAA_C	83	0.242424	0.795111	0.0315396	0.121279	INDEL	96	396	0.95295	clu_37606_-	ENSG00000111011	44.842	rs1453658124
QTS000024	ftp://ftp.ebi.ac.uk/pub/databases/spot/eQTL/sumstats/QTS000024/QTD000433/QTD000433.cc.tsv.gz	12:122505706:122508218:clu_37606_-	12	123297329	CAA	C	chr12_123297329_CAA_C	83	0.242424	0.795111	0.0315396	0.121279	INDEL	96	396	0.95295	clu_37606_-	ENSG00000111011	44.842	rs11427958
QTS000024	ftp://ftp.ebi.ac.uk/pub/databases/spot/eQTL/sumstats/QTS000024/QTD000433/QTD000433.cc.tsv.gz	12:122505706:122508218:clu_37606_-	12	123297329	CAAAAAAAAAAAAAAAAAAAAAAATTCATTAATTCAAATGAAAACCTACAACATCCCAAAATACTGGTGTCCA	C	chr12_123297329_CAAAAAAAAAAAAAAAAAAAAAAATTCATTAATTCAAATGAAAACCTACAACATCCCAAAATACTGGTGTCCA_C	8	0.020202	0.260992	0.372059	0.329976	INDEL	8	396	0.92368	clu_37606_-	ENSG00000111011	44.842	NA
QTS000024	ftp://ftp.ebi.ac.uk/pub/databases/spot/eQTL/sumstats/QTS000024/QTD000433/QTD000433.cc.tsv.gz	12:122522299:122526170:clu_37610_-	12	123297329	CA	C	chr12_123297329_CA_C	9	0.0227273	0.588012	0.177136	0.326411	INDEL	9	396	0.88624	clu_37610_-	ENSG00000111011	44.842	rs1317351326
QTS000024	ftp://ftp.ebi.ac.uk/pub/databases/spot/eQTL/sumstats/QTS000024/QTD000433/QTD000433.cc.tsv.gz	12:122522299:122526170:clu_37610_-	12	123297329	CAA	C	chr12_123297329_CAA_C	83	0.242424	0.409029	0.110676	0.133747	INDEL	96	396	0.95295	clu_37610_-	ENSG00000111011	44.842	rs1453658124
QTS000024	ftp://ftp.ebi.ac.uk/pub/databases/spot/eQTL/sumstats/QTS000024/QTD000433/QTD000433.cc.tsv.gz	12:122522299:122526170:clu_37610_-	12	123297329	CAA	C	chr12_123297329_CAA_C	83	0.242424	0.409029	0.110676	0.133747	INDEL	96	396	0.95295	clu_37610_-	ENSG00000111011	44.842	rs11427958
QTS000024	ftp://ftp.ebi.ac.uk/pub/databases/spot/eQTL/sumstats/QTS000024/QTD000433/QTD000433.cc.tsv.gz	12:122522299:122526170:clu_37610_-	12	123297329	CAAAAAAAAAAAAAAAAAAAAAAATTCATTAATTCAAATGAAAACCTACAACATCCCAAAATACTGGTGTCCA	C	chr12_123297329_CAAAAAAAAAAAAAAAAAAAAAAATTCATTAATTCAAATGAAAACCTACAACATCCCAAAATACTGGTGTCCA_C	8	0.020202	0.716208	-0.133128	0.365643	INDEL	8	396	0.92368	clu_37610_-	ENSG00000111011	44.842	NA
QTS000024	ftp://ftp.ebi.ac.uk/pub/databases/spot/eQTL/sumstats/QTS000024/QTD000433/QTD000433.cc.tsv.gz	12:123945800:123947911:clu_37645_-	12	123297329	CA	C	chr12_123297329_CA_C	9	0.0227273	0.269048	0.385835	0.348031	INDEL	9	396	0.88624	clu_37645_-	ENSG00000119242	11.589	rs1317351326
QTS000024	ftp://ftp.ebi.ac.uk/pub/databases/spot/eQTL/sumstats/QTS000024/QTD000433/QTD000433.cc.tsv.gz	12:123945800:123947911:clu_37645_-	12	123297329	CAA	C	chr12_123297329_CAA_C	83	0.242424	0.995521	-0.000805213	0.143236	INDEL	96	396	0.95295	clu_37645_-	ENSG00000119242	11.589	rs1453658124
QTS000024	ftp://ftp.ebi.ac.uk/pub/databases/spot/eQTL/sumstats/QTS000024/QTD000433/QTD000433.cc.tsv.gz	12:123945800:123947911:clu_37645_-	12	123297329	CAA	C	chr12_123297329_CAA_C	83	0.242424	0.995521	-0.000805213	0.143236	INDEL	96	396	0.95295	clu_37645_-	ENSG00000119242	11.589	rs11427958
QTS000024	ftp://ftp.ebi.ac.uk/pub/databases/spot/eQTL/sumstats/QTS000024/QTD000433/QTD000433.cc.tsv.gz	12:123945800:123947911:clu_37645_-	12	123297329	CAAAAAAAAAAAAAAAAAAAAAAATTCATTAATTCAAATGAAAACCTACAACATCCCAAAATACTGGTGTCCA	C	chr12_123297329_CAAAAAAAAAAAAAAAAAAAAAAATTCATTAATTCAAATGAAAACCTACAACATCCCAAAATACTGGTGTCCA_C	8	0.020202	0.737166	0.13138	0.390874	INDEL	8	396	0.92368	clu_37645_-	ENSG00000119242	11.589	NA
QTS000024	ftp://ftp.ebi.ac.uk/pub/databases/spot/eQTL/sumstats/QTS000024/QTD000433/QTD000433.cc.tsv.gz	12:123948123:123972529:clu_37645_-	12	123297329	CA	C	chr12_123297329_CA_C	9	0.0227273	0.973259	0.0119113	0.354853	INDEL	9	396	0.88624	clu_37645_-	ENSG00000119242	11.589	rs1317351326
QTS000024	ftp://ftp.ebi.ac.uk/pub/databases/spot/eQTL/sumstats/QTS000024/QTD000433/QTD000433.cc.tsv.gz	12:123948123:123972529:clu_37645_-	12	123297329	CAA	C	chr12_123297329_CAA_C	83	0.242424	0.583854	0.0798065	0.145436	INDEL	96	396	0.95295	clu_37645_-	ENSG00000119242	11.589	rs1453658124
QTS000024	ftp://ftp.ebi.ac.uk/pub/databases/spot/eQTL/sumstats/QTS000024/QTD000433/QTD000433.cc.tsv.gz	12:123948123:123972529:clu_37645_-	12	123297329	CAA	C	chr12_123297329_CAA_C	83	0.242424	0.583854	0.0798065	0.145436	INDEL	96	396	0.95295	clu_37645_-	ENSG00000119242	11.589	rs11427958
QTS000024	ftp://ftp.ebi.ac.uk/pub/databases/spot/eQTL/sumstats/QTS000024/QTD000433/QTD000433.cc.tsv.gz	12:123948123:123972529:clu_37645_-	12	123297329	CAAAAAAAAAAAAAAAAAAAAAAATTCATTAATTCAAATGAAAACCTACAACATCCCAAAATACTGGTGTCCA	C	chr12_123297329_CAAAAAAAAAAAAAAAAAAAAAAATTCATTAATTCAAATGAAAACCTACAACATCCCAAAATACTGGTGTCCA_C	8	0.020202	0.472901	0.285377	0.396768	INDEL	8	396	0.92368	clu_37645_-	ENSG00000119242	11.589	NA
QTS000024	ftp://ftp.ebi.ac.uk/pub/databases/spot/eQTL/sumstats/QTS000024/QTD000433/QTD000433.cc.tsv.gz	12:122505706:122508218:clu_37606_-	12	123297492	G	A	chr12_123297492_G_A	61	0.179293	0.0239182	-0.292149	0.128281	SNP	71	396	0.99712	clu_37606_-	ENSG00000111011	44.842	rs73231950
QTS000024	ftp://ftp.ebi.ac.uk/pub/databases/spot/eQTL/sumstats/QTS000024/QTD000433/QTD000433.cc.tsv.gz	12:122522299:122526170:clu_37610_-	12	123297492	G	A	chr12_123297492_G_A	61	0.179293	0.937907	0.0112096	0.143698	SNP	71	396	0.99712	clu_37610_-	ENSG00000111011	44.842	rs73231950
QTS000024	ftp://ftp.ebi.ac.uk/pub/databases/spot/eQTL/sumstats/QTS000024/QTD000433/QTD000433.cc.tsv.gz	12:123945800:123947911:clu_37645_-	12	123297492	G	A	chr12_123297492_G_A	61	0.179293	0.0305811	-0.33051	0.151653	SNP	71	396	0.99712	clu_37645_-	ENSG00000119242	11.589	rs73231950
QTS000024	ftp://ftp.ebi.ac.uk/pub/databases/spot/eQTL/sumstats/QTS000024/QTD000433/QTD000433.cc.tsv.gz	12:123948123:123972529:clu_37645_-	12	123297492	G	A	chr12_123297492_G_A	61	0.179293	0.278807	0.169013	0.155596	SNP	71	396	0.99712	clu_37645_-	ENSG00000119242	11.589	rs73231950
QTS000024	ftp://ftp.ebi.ac.uk/pub/databases/spot/eQTL/sumstats/QTS000024/QTD000433/QTD000433.cc.tsv.gz	12:122505706:122508218:clu_37606_-	12	123297779	T	A	chr12_123297779_T_A	22	0.0555556	0.398385	0.167002	0.197288	SNP	22	396	0.97943	clu_37606_-	ENSG00000111011	44.842	rs78314367
QTS000024	ftp://ftp.ebi.ac.uk/pub/databases/spot/eQTL/sumstats/QTS000024/QTD000433/QTD000433.cc.tsv.gz	12:122522299:122526170:clu_37610_-	12	123297779	T	A	chr12_123297779_T_A	22	0.0555556	0.290375	-0.230836	0.217695	SNP	22	396	0.97943	clu_37610_-	ENSG00000111011	44.842	rs78314367
QTS000024	ftp://ftp.ebi.ac.uk/pub/databases/spot/eQTL/sumstats/QTS000024/QTD000433/QTD000433.cc.tsv.gz	12:123945800:123947911:clu_37645_-	12	123297779	T	A	chr12_123297779_T_A	22	0.0555556	0.0562473	-0.444012	0.231099	SNP	22	396	0.97943	clu_37645_-	ENSG00000119242	11.589	rs78314367
QTS000024	ftp://ftp.ebi.ac.uk/pub/databases/spot/eQTL/sumstats/QTS000024/QTD000433/QTD000433.cc.tsv.gz	12:123948123:123972529:clu_37645_-	12	123297779	T	A	chr12_123297779_T_A	22	0.0555556	0.0990497	0.390333	0.235438	SNP	22	396	0.97943	clu_37645_-	ENSG00000119242	11.589	rs78314367
QTS000024	ftp://ftp.ebi.ac.uk/pub/databases/spot/eQTL/sumstats/QTS000024/QTD000433/QTD000433.cc.tsv.gz	12:122505706:122508218:clu_37606_-	12	123297898	A	G	chr12_123297898_A_G	9	0.0227273	0.285206	0.313471	0.292462	SNP	9	396	0.99999	clu_37606_-	ENSG00000111011	44.842	rs3803001
QTS000024	ftp://ftp.ebi.ac.uk/pub/databases/spot/eQTL/sumstats/QTS000024/QTD000433/QTD000433.cc.tsv.gz	12:122522299:122526170:clu_37610_-	12	123297898	A	G	chr12_123297898_A_G	9	0.0227273	0.599054	0.170559	0.323839	SNP	9	396	0.99999	clu_37610_-	ENSG00000111011	44.842	rs3803001
QTS000024	ftp://ftp.ebi.ac.uk/pub/databases/spot/eQTL/sumstats/QTS000024/QTD000433/QTD000433.cc.tsv.gz	12:123945800:123947911:clu_37645_-	12	123297898	A	G	chr12_123297898_A_G	9	0.0227273	0.480386	0.244636	0.345957	SNP	9	396	0.99999	clu_37645_-	ENSG00000119242	11.589	rs3803001
QTS000024	ftp://ftp.ebi.ac.uk/pub/databases/spot/eQTL/sumstats/QTS000024/QTD000433/QTD000433.cc.tsv.gz	12:123948123:123972529:clu_37645_-	12	123297898	A	G	chr12_123297898_A_G	9	0.0227273	0.602054	0.183754	0.351779	SNP	9	396	0.99999	clu_37645_-	ENSG00000119242	11.589	rs3803001
QTS000024	ftp://ftp.ebi.ac.uk/pub/databases/spot/eQTL/sumstats/QTS000024/QTD000433/QTD000433.cc.tsv.gz	12:122505706:122508218:clu_37606_-	12	123298256	ATTTCT	A	chr12_123298256_ATTTCT_A	26	0.0681818	0.648435	0.0779787	0.170747	INDEL	27	396	0.99944	clu_37606_-	ENSG00000111011	44.842	rs111488882
QTS000024	ftp://ftp.ebi.ac.uk/pub/databases/spot/eQTL/sumstats/QTS000024/QTD000433/QTD000433.cc.tsv.gz	12:122505706:122508218:clu_37606_-	12	123298256	ATTTCT	A	chr12_123298256_ATTTCT_A	26	0.0681818	0.648435	0.0779787	0.170747	INDEL	27	396	0.99944	clu_37606_-	ENSG00000111011	44.842	rs368656010
QTS000024	ftp://ftp.ebi.ac.uk/pub/databases/spot/eQTL/sumstats/QTS000024/QTD000433/QTD000433.cc.tsv.gz	12:122522299:122526170:clu_37610_-	12	123298256	ATTTCT	A	chr12_123298256_ATTTCT_A	26	0.0681818	0.195655	0.24399	0.187862	INDEL	27	396	0.99944	clu_37610_-	ENSG00000111011	44.842	rs111488882
QTS000024	ftp://ftp.ebi.ac.uk/pub/databases/spot/eQTL/sumstats/QTS000024/QTD000433/QTD000433.cc.tsv.gz	12:122522299:122526170:clu_37610_-	12	123298256	ATTTCT	A	chr12_123298256_ATTTCT_A	26	0.0681818	0.195655	0.24399	0.187862	INDEL	27	396	0.99944	clu_37610_-	ENSG00000111011	44.842	rs368656010
QTS000024	ftp://ftp.ebi.ac.uk/pub/databases/spot/eQTL/sumstats/QTS000024/QTD000433/QTD000433.cc.tsv.gz	12:123945800:123947911:clu_37645_-	12	123298256	ATTTCT	A	chr12_123298256_ATTTCT_A	26	0.0681818	0.0838452	0.347815	0.200093	INDEL	27	396	0.99944	clu_37645_-	ENSG00000119242	11.589	rs111488882
QTS000024	ftp://ftp.ebi.ac.uk/pub/databases/spot/eQTL/sumstats/QTS000024/QTD000433/QTD000433.cc.tsv.gz	12:123945800:123947911:clu_37645_-	12	123298256	ATTTCT	A	chr12_123298256_ATTTCT_A	26	0.0681818	0.0838452	0.347815	0.200093	INDEL	27	396	0.99944	clu_37645_-	ENSG00000119242	11.589	rs368656010
QTS000024	ftp://ftp.ebi.ac.uk/pub/databases/spot/eQTL/sumstats/QTS000024/QTD000433/QTD000433.cc.tsv.gz	12:123948123:123972529:clu_37645_-	12	123298256	ATTTCT	A	chr12_123298256_ATTTCT_A	26	0.0681818	0.509611	0.135294	0.204762	INDEL	27	396	0.99944	clu_37645_-	ENSG00000119242	11.589	rs111488882
QTS000024	ftp://ftp.ebi.ac.uk/pub/databases/spot/eQTL/sumstats/QTS000024/QTD000433/QTD000433.cc.tsv.gz	12:123948123:123972529:clu_37645_-	12	123298256	ATTTCT	A	chr12_123298256_ATTTCT_A	26	0.0681818	0.509611	0.135294	0.204762	INDEL	27	396	0.99944	clu_37645_-	ENSG00000119242	11.589	rs368656010
QTS000024	ftp://ftp.ebi.ac.uk/pub/databases/spot/eQTL/sumstats/QTS000024/QTD000433/QTD000433.cc.tsv.gz	12:122505706:122508218:clu_37606_-	12	123298270	C	T	chr12_123298270_C_T	9	0.0227273	0.28512	0.313631	0.292559	SNP	9	396	0.99964	clu_37606_-	ENSG00000111011	44.842	rs67382382
QTS000024	ftp://ftp.ebi.ac.uk/pub/databases/spot/eQTL/sumstats/QTS000024/QTD000433/QTD000433.cc.tsv.gz	12:122522299:122526170:clu_37610_-	12	123298270	C	T	chr12_123298270_C_T	9	0.0227273	0.598569	0.170842	0.323945	SNP	9	396	0.99964	clu_37610_-	ENSG00000111011	44.842	rs67382382
QTS000024	ftp://ftp.ebi.ac.uk/pub/databases/spot/eQTL/sumstats/QTS000024/QTD000433/QTD000433.cc.tsv.gz	12:123945800:123947911:clu_37645_-	12	123298270	C	T	chr12_123298270_C_T	9	0.0227273	0.479955	0.244957	0.346071	SNP	9	396	0.99964	clu_37645_-	ENSG00000119242	11.589	rs67382382
QTS000024	ftp://ftp.ebi.ac.uk/pub/databases/spot/eQTL/sumstats/QTS000024/QTD000433/QTD000433.cc.tsv.gz	12:123948123:123972529:clu_37645_-	12	123298270	C	T	chr12_123298270_C_T	9	0.0227273	0.602108	0.183787	0.351895	SNP	9	396	0.99964	clu_37645_-	ENSG00000119242	11.589	rs67382382
QTS000024	ftp://ftp.ebi.ac.uk/pub/databases/spot/eQTL/sumstats/QTS000024/QTD000433/QTD000433.cc.tsv.gz	12:122505706:122508218:clu_37606_-	12	123298281	G	A	chr12_123298281_G_A	31	0.0858586	0.322417	-0.160358	0.161621	SNP	34	396	0.99906	clu_37606_-	ENSG00000111011	44.842	rs139466705
QTS000024	ftp://ftp.ebi.ac.uk/pub/databases/spot/eQTL/sumstats/QTS000024/QTD000433/QTD000433.cc.tsv.gz	12:122522299:122526170:clu_37610_-	12	123298281	G	A	chr12_123298281_G_A	31	0.0858586	0.349539	0.167494	0.178587	SNP	34	396	0.99906	clu_37610_-	ENSG00000111011	44.842	rs139466705
QTS000024	ftp://ftp.ebi.ac.uk/pub/databases/spot/eQTL/sumstats/QTS000024/QTD000433/QTD000433.cc.tsv.gz	12:123945800:123947911:clu_37645_-	12	123298281	G	A	chr12_123298281_G_A	31	0.0858586	0.574052	-0.107662	0.191193	SNP	34	396	0.99906	clu_37645_-	ENSG00000119242	11.589	rs139466705
QTS000024	ftp://ftp.ebi.ac.uk/pub/databases/spot/eQTL/sumstats/QTS000024/QTD000433/QTD000433.cc.tsv.gz	12:123948123:123972529:clu_37645_-	12	123298281	G	A	chr12_123298281_G_A	31	0.0858586	0.866784	-0.0326626	0.194443	SNP	34	396	0.99906	clu_37645_-	ENSG00000119242	11.589	rs139466705
QTS000024	ftp://ftp.ebi.ac.uk/pub/databases/spot/eQTL/sumstats/QTS000024/QTD000433/QTD000433.cc.tsv.gz	12:122505706:122508218:clu_37606_-	12	123298319	C	T	chr12_123298319_C_T	91	0.361111	0.997346	0.00039063	0.117277	SNP	143	396	0.99388	clu_37606_-	ENSG00000111011	44.842	rs12582153
QTS000024	ftp://ftp.ebi.ac.uk/pub/databases/spot/eQTL/sumstats/QTS000024/QTD000433/QTD000433.cc.tsv.gz	12:122522299:122526170:clu_37610_-	12	123298319	C	T	chr12_123298319_C_T	91	0.361111	0.0312953	-0.277579	0.127916	SNP	143	396	0.99388	clu_37610_-	ENSG00000111011	44.842	rs12582153
QTS000024	ftp://ftp.ebi.ac.uk/pub/databases/spot/eQTL/sumstats/QTS000024/QTD000433/QTD000433.cc.tsv.gz	12:123945800:123947911:clu_37645_-	12	123298319	C	T	chr12_123298319_C_T	91	0.361111	0.130351	-0.209118	0.137619	SNP	143	396	0.99388	clu_37645_-	ENSG00000119242	11.589	rs12582153
QTS000024	ftp://ftp.ebi.ac.uk/pub/databases/spot/eQTL/sumstats/QTS000024/QTD000433/QTD000433.cc.tsv.gz	12:123948123:123972529:clu_37645_-	12	123298319	C	T	chr12_123298319_C_T	91	0.361111	0.0861029	0.240891	0.139596	SNP	143	396	0.99388	clu_37645_-	ENSG00000119242	11.589	rs12582153
QTS000024	ftp://ftp.ebi.ac.uk/pub/databases/spot/eQTL/sumstats/QTS000024/QTD000433/QTD000433.cc.tsv.gz	12:122505706:122508218:clu_37606_-	12	123298410	T	G	chr12_123298410_T_G	9	0.0227273	0.484488	0.204113	0.291371	SNP	9	396	0.95052	clu_37606_-	ENSG00000111011	44.842	rs4759374
QTS000024	ftp://ftp.ebi.ac.uk/pub/databases/spot/eQTL/sumstats/QTS000024/QTD000433/QTD000433.cc.tsv.gz	12:122522299:122526170:clu_37610_-	12	123298410	T	G	chr12_123298410_T_G	9	0.0227273	0.49174	0.221753	0.321881	SNP	9	396	0.95052	clu_37610_-	ENSG00000111011	44.842	rs4759374
QTS000024	ftp://ftp.ebi.ac.uk/pub/databases/spot/eQTL/sumstats/QTS000024/QTD000433/QTD000433.cc.tsv.gz	12:123945800:123947911:clu_37645_-	12	123298410	T	G	chr12_123298410_T_G	9	0.0227273	0.606928	0.177421	0.34427	SNP	9	396	0.95052	clu_37645_-	ENSG00000119242	11.589	rs4759374
QTS000024	ftp://ftp.ebi.ac.uk/pub/databases/spot/eQTL/sumstats/QTS000024/QTD000433/QTD000433.cc.tsv.gz	12:123948123:123972529:clu_37645_-	12	123298410	T	G	chr12_123298410_T_G	9	0.0227273	0.857091	0.0631289	0.350069	SNP	9	396	0.95052	clu_37645_-	ENSG00000119242	11.589	rs4759374
QTS000024	ftp://ftp.ebi.ac.uk/pub/databases/spot/eQTL/sumstats/QTS000024/QTD000433/QTD000433.cc.tsv.gz	12:122505706:122508218:clu_37606_-	12	123298933	T	G	chr12_123298933_T_G	6	0.0176768	0.0469575	-0.581033	0.290487	SNP	7	396	0.98227	clu_37606_-	ENSG00000111011	44.842	rs73421386
QTS000024	ftp://ftp.ebi.ac.uk/pub/databases/spot/eQTL/sumstats/QTS000024/QTD000433/QTD000433.cc.tsv.gz	12:122522299:122526170:clu_37610_-	12	123298933	T	G	chr12_123298933_T_G	6	0.0176768	0.530735	-0.203516	0.32403	SNP	7	396	0.98227	clu_37610_-	ENSG00000111011	44.842	rs73421386
QTS000024	ftp://ftp.ebi.ac.uk/pub/databases/spot/eQTL/sumstats/QTS000024/QTD000433/QTD000433.cc.tsv.gz	12:123945800:123947911:clu_37645_-	12	123298933	T	G	chr12_123298933_T_G	6	0.0176768	0.0113204	-0.871709	0.340704	SNP	7	396	0.98227	clu_37645_-	ENSG00000119242	11.589	rs73421386
QTS000024	ftp://ftp.ebi.ac.uk/pub/databases/spot/eQTL/sumstats/QTS000024/QTD000433/QTD000433.cc.tsv.gz	12:123948123:123972529:clu_37645_-	12	123298933	T	G	chr12_123298933_T_G	6	0.0176768	0.296489	-0.367816	0.35131	SNP	7	396	0.98227	clu_37645_-	ENSG00000119242	11.589	rs73421386
QTS000024	ftp://ftp.ebi.ac.uk/pub/databases/spot/eQTL/sumstats/QTS000024/QTD000433/QTD000433.cc.tsv.gz	12:122505706:122508218:clu_37606_-	12	123299080	A	G	chr12_123299080_A_G	9	0.0227273	0.28512	0.313631	0.292559	SNP	9	396	0.99964	clu_37606_-	ENSG00000111011	44.842	rs113381333
QTS000024	ftp://ftp.ebi.ac.uk/pub/databases/spot/eQTL/sumstats/QTS000024/QTD000433/QTD000433.cc.tsv.gz	12:122522299:122526170:clu_37610_-	12	123299080	A	G	chr12_123299080_A_G	9	0.0227273	0.598569	0.170842	0.323945	SNP	9	396	0.99964	clu_37610_-	ENSG00000111011	44.842	rs113381333
QTS000024	ftp://ftp.ebi.ac.uk/pub/databases/spot/eQTL/sumstats/QTS000024/QTD000433/QTD000433.cc.tsv.gz	12:123945800:123947911:clu_37645_-	12	123299080	A	G	chr12_123299080_A_G	9	0.0227273	0.479955	0.244957	0.346071	SNP	9	396	0.99964	clu_37645_-	ENSG00000119242	11.589	rs113381333
QTS000024	ftp://ftp.ebi.ac.uk/pub/databases/spot/eQTL/sumstats/QTS000024/QTD000433/QTD000433.cc.tsv.gz	12:123948123:123972529:clu_37645_-	12	123299080	A	G	chr12_123299080_A_G	9	0.0227273	0.602108	0.183787	0.351895	SNP	9	396	0.99964	clu_37645_-	ENSG00000119242	11.589	rs113381333
QTS000024	ftp://ftp.ebi.ac.uk/pub/databases/spot/eQTL/sumstats/QTS000024/QTD000433/QTD000433.cc.tsv.gz	12:122505706:122508218:clu_37606_-	12	123299144	T	A	chr12_123299144_T_A	35	0.0959596	0.216018	0.174974	0.14094	SNP	38	396	0.99949	clu_37606_-	ENSG00000111011	44.842	rs12367421
QTS000024	ftp://ftp.ebi.ac.uk/pub/databases/spot/eQTL/sumstats/QTS000024/QTD000433/QTD000433.cc.tsv.gz	12:122522299:122526170:clu_37610_-	12	123299144	T	A	chr12_123299144_T_A	35	0.0959596	0.235856	0.185229	0.155744	SNP	38	396	0.99949	clu_37610_-	ENSG00000111011	44.842	rs12367421
QTS000024	ftp://ftp.ebi.ac.uk/pub/databases/spot/eQTL/sumstats/QTS000024/QTD000433/QTD000433.cc.tsv.gz	12:123945800:123947911:clu_37645_-	12	123299144	T	A	chr12_123299144_T_A	35	0.0959596	0.073903	0.297791	0.165669	SNP	38	396	0.99949	clu_37645_-	ENSG00000119242	11.589	rs12367421
QTS000024	ftp://ftp.ebi.ac.uk/pub/databases/spot/eQTL/sumstats/QTS000024/QTD000433/QTD000433.cc.tsv.gz	12:123948123:123972529:clu_37645_-	12	123299144	T	A	chr12_123299144_T_A	35	0.0959596	0.691389	0.0674958	0.169759	SNP	38	396	0.99949	clu_37645_-	ENSG00000119242	11.589	rs12367421
QTS000024	ftp://ftp.ebi.ac.uk/pub/databases/spot/eQTL/sumstats/QTS000024/QTD000433/QTD000433.cc.tsv.gz	12:122505706:122508218:clu_37606_-	12	123299375	A	C	chr12_123299375_A_C	9	0.0227273	0.28512	0.313631	0.292559	SNP	9	396	0.99964	clu_37606_-	ENSG00000111011	44.842	rs77969964
QTS000024	ftp://ftp.ebi.ac.uk/pub/databases/spot/eQTL/sumstats/QTS000024/QTD000433/QTD000433.cc.tsv.gz	12:122522299:122526170:clu_37610_-	12	123299375	A	C	chr12_123299375_A_C	9	0.0227273	0.598569	0.170842	0.323945	SNP	9	396	0.99964	clu_37610_-	ENSG00000111011	44.842	rs77969964
QTS000024	ftp://ftp.ebi.ac.uk/pub/databases/spot/eQTL/sumstats/QTS000024/QTD000433/QTD000433.cc.tsv.gz	12:123945800:123947911:clu_37645_-	12	123299375	A	C	chr12_123299375_A_C	9	0.0227273	0.479955	0.244957	0.346071	SNP	9	396	0.99964	clu_37645_-	ENSG00000119242	11.589	rs77969964
QTS000024	ftp://ftp.ebi.ac.uk/pub/databases/spot/eQTL/sumstats/QTS000024/QTD000433/QTD000433.cc.tsv.gz	12:123948123:123972529:clu_37645_-	12	123299375	A	C	chr12_123299375_A_C	9	0.0227273	0.602108	0.183787	0.351895	SNP	9	396	0.99964	clu_37645_-	ENSG00000119242	11.589	rs77969964
QTS000024	ftp://ftp.ebi.ac.uk/pub/databases/spot/eQTL/sumstats/QTS000024/QTD000433/QTD000433.cc.tsv.gz	12:122505706:122508218:clu_37606_-	12	123299447	C	T	chr12_123299447_C_T	38	0.108586	0.57171	-0.0774872	0.136769	SNP	43	396	0.99178	clu_37606_-	ENSG00000111011	44.842	rs12821431
QTS000024	ftp://ftp.ebi.ac.uk/pub/databases/spot/eQTL/sumstats/QTS000024/QTD000433/QTD000433.cc.tsv.gz	12:122522299:122526170:clu_37610_-	12	123299447	C	T	chr12_123299447_C_T	38	0.108586	0.0164392	0.360418	0.14885	SNP	43	396	0.99178	clu_37610_-	ENSG00000111011	44.842	rs12821431
QTS000024	ftp://ftp.ebi.ac.uk/pub/databases/spot/eQTL/sumstats/QTS000024/QTD000433/QTD000433.cc.tsv.gz	12:123945800:123947911:clu_37645_-	12	123299447	C	T	chr12_123299447_C_T	38	0.108586	0.0668772	0.295253	0.160161	SNP	43	396	0.99178	clu_37645_-	ENSG00000119242	11.589	rs12821431
QTS000024	ftp://ftp.ebi.ac.uk/pub/databases/spot/eQTL/sumstats/QTS000024/QTD000433/QTD000433.cc.tsv.gz	12:123948123:123972529:clu_37645_-	12	123299447	C	T	chr12_123299447_C_T	38	0.108586	0.00166032	-0.510385	0.159868	SNP	43	396	0.99178	clu_37645_-	ENSG00000119242	11.589	rs12821431
QTS000024	ftp://ftp.ebi.ac.uk/pub/databases/spot/eQTL/sumstats/QTS000024/QTD000433/QTD000433.cc.tsv.gz	12:122505706:122508218:clu_37606_-	12	123299681	C	CA	chr12_123299681_C_CA	19	0.050505	0.30321	0.213404	0.206691	INDEL	20	396	0.86835	clu_37606_-	ENSG00000111011	44.842	rs538218167
QTS000024	ftp://ftp.ebi.ac.uk/pub/databases/spot/eQTL/sumstats/QTS000024/QTD000433/QTD000433.cc.tsv.gz	12:122505706:122508218:clu_37606_-	12	123299681	C	CAA	chr12_123299681_C_CAA	18	0.0454545	0.472898	-0.15542	0.216083	INDEL	18	396	0.91415	clu_37606_-	ENSG00000111011	44.842	rs538218167
QTS000024	ftp://ftp.ebi.ac.uk/pub/databases/spot/eQTL/sumstats/QTS000024/QTD000433/QTD000433.cc.tsv.gz	12:122505706:122508218:clu_37606_-	12	123299681	C	CAAAA	chr12_123299681_C_CAAAA	93	0.356061	0.879596	0.0184972	0.121938	INDEL	142	396	0.93111	clu_37606_-	ENSG00000111011	44.842	rs538218167
QTS000024	ftp://ftp.ebi.ac.uk/pub/databases/spot/eQTL/sumstats/QTS000024/QTD000433/QTD000433.cc.tsv.gz	12:122522299:122526170:clu_37610_-	12	123299681	C	CA	chr12_123299681_C_CA	19	0.050505	0.867785	-0.0381708	0.22897	INDEL	20	396	0.86835	clu_37610_-	ENSG00000111011	44.842	rs538218167
QTS000024	ftp://ftp.ebi.ac.uk/pub/databases/spot/eQTL/sumstats/QTS000024/QTD000433/QTD000433.cc.tsv.gz	12:122522299:122526170:clu_37610_-	12	123299681	C	CAA	chr12_123299681_C_CAA	18	0.0454545	0.0540054	0.458865	0.236617	INDEL	18	396	0.91415	clu_37610_-	ENSG00000111011	44.842	rs538218167
QTS000024	ftp://ftp.ebi.ac.uk/pub/databases/spot/eQTL/sumstats/QTS000024/QTD000433/QTD000433.cc.tsv.gz	12:122522299:122526170:clu_37610_-	12	123299681	C	CAAAA	chr12_123299681_C_CAAAA	93	0.356061	0.0258746	-0.29852	0.132889	INDEL	142	396	0.93111	clu_37610_-	ENSG00000111011	44.842	rs538218167
QTS000024	ftp://ftp.ebi.ac.uk/pub/databases/spot/eQTL/sumstats/QTS000024/QTD000433/QTD000433.cc.tsv.gz	12:123945800:123947911:clu_37645_-	12	123299681	C	CA	chr12_123299681_C_CA	19	0.050505	0.13584	0.364461	0.243288	INDEL	20	396	0.86835	clu_37645_-	ENSG00000119242	11.589	rs538218167
QTS000024	ftp://ftp.ebi.ac.uk/pub/databases/spot/eQTL/sumstats/QTS000024/QTD000433/QTD000433.cc.tsv.gz	12:123945800:123947911:clu_37645_-	12	123299681	C	CAA	chr12_123299681_C_CAA	18	0.0454545	0.252671	0.292158	0.254602	INDEL	18	396	0.91415	clu_37645_-	ENSG00000119242	11.589	rs538218167
QTS000024	ftp://ftp.ebi.ac.uk/pub/databases/spot/eQTL/sumstats/QTS000024/QTD000433/QTD000433.cc.tsv.gz	12:123945800:123947911:clu_37645_-	12	123299681	C	CAAAA	chr12_123299681_C_CAAAA	93	0.356061	0.120072	-0.223404	0.143046	INDEL	142	396	0.93111	clu_37645_-	ENSG00000119242	11.589	rs538218167
QTS000024	ftp://ftp.ebi.ac.uk/pub/databases/spot/eQTL/sumstats/QTS000024/QTD000433/QTD000433.cc.tsv.gz	12:123948123:123972529:clu_37645_-	12	123299681	C	CA	chr12_123299681_C_CA	19	0.050505	0.55401	-0.147325	0.248502	INDEL	20	396	0.86835	clu_37645_-	ENSG00000119242	11.589	rs538218167
QTS000024	ftp://ftp.ebi.ac.uk/pub/databases/spot/eQTL/sumstats/QTS000024/QTD000433/QTD000433.cc.tsv.gz	12:123948123:123972529:clu_37645_-	12	123299681	C	CAA	chr12_123299681_C_CAA	18	0.0454545	0.809352	0.0627257	0.259614	INDEL	18	396	0.91415	clu_37645_-	ENSG00000119242	11.589	rs538218167
QTS000024	ftp://ftp.ebi.ac.uk/pub/databases/spot/eQTL/sumstats/QTS000024/QTD000433/QTD000433.cc.tsv.gz	12:123948123:123972529:clu_37645_-	12	123299681	C	CAAAA	chr12_123299681_C_CAAAA	93	0.356061	0.123506	0.224956	0.145381	INDEL	142	396	0.93111	clu_37645_-	ENSG00000119242	11.589	rs538218167
QTS000024	ftp://ftp.ebi.ac.uk/pub/databases/spot/eQTL/sumstats/QTS000024/QTD000433/QTD000433.cc.tsv.gz	12:122505706:122508218:clu_37606_-	12	123299700	C	A	chr12_123299700_C_A	6	0.0151515	0.633567	0.176767	0.370182	SNP	6	396	0.89538	clu_37606_-	ENSG00000111011	44.842	rs116912162
QTS000024	ftp://ftp.ebi.ac.uk/pub/databases/spot/eQTL/sumstats/QTS000024/QTD000433/QTD000433.cc.tsv.gz	12:122522299:122526170:clu_37610_-	12	123299700	C	A	chr12_123299700_C_A	6	0.0151515	0.214697	0.507314	0.407458	SNP	6	396	0.89538	clu_37610_-	ENSG00000111011	44.842	rs116912162
QTS000024	ftp://ftp.ebi.ac.uk/pub/databases/spot/eQTL/sumstats/QTS000024/QTD000433/QTD000433.cc.tsv.gz	12:123945800:123947911:clu_37645_-	12	123299700	C	A	chr12_123299700_C_A	6	0.0151515	0.292223	0.460616	0.436065	SNP	6	396	0.89538	clu_37645_-	ENSG00000119242	11.589	rs116912162
QTS000024	ftp://ftp.ebi.ac.uk/pub/databases/spot/eQTL/sumstats/QTS000024/QTD000433/QTD000433.cc.tsv.gz	12:123948123:123972529:clu_37645_-	12	123299700	C	A	chr12_123299700_C_A	6	0.0151515	0.17974	-0.595637	0.442291	SNP	6	396	0.89538	clu_37645_-	ENSG00000119242	11.589	rs116912162
QTS000026	ftp://ftp.ebi.ac.uk/pub/databases/spot/eQTL/sumstats/QTS000026/QTD000499/QTD000499.all.tsv.gz	ENSG00000033030	12	122300702	G	A	chr12_122300702_G_A	57	0.416667	0.983755	-0.00253336	0.124005	SNP	75	180	0.93283	ENSG00000033030	ENSG00000033030	35.812	rs4758670
QTS000026	ftp://ftp.ebi.ac.uk/pub/databases/spot/eQTL/sumstats/QTS000026/QTD000499/QTD000499.all.tsv.gz	ENSG00000051825	12	122300702	G	A	chr12_122300702_G_A	57	0.416667	0.595864	0.0786806	0.147721	SNP	75	180	0.93283	ENSG00000051825	ENSG00000051825	20.055	rs4758670
QTS000026	ftp://ftp.ebi.ac.uk/pub/databases/spot/eQTL/sumstats/QTS000026/QTD000499/QTD000499.all.tsv.gz	ENSG00000089053	12	122300702	G	A	chr12_122300702_G_A	57	0.416667	0.289138	0.146351	0.137088	SNP	75	180	0.93283	ENSG00000089053	ENSG00000089053	82.467	rs4758670
QTS000026	ftp://ftp.ebi.ac.uk/pub/databases/spot/eQTL/sumstats/QTS000026/QTD000499/QTD000499.all.tsv.gz	ENSG00000089094	12	122300702	G	A	chr12_122300702_G_A	57	0.416667	0.286735	-0.14645	0.136493	SNP	75	180	0.93283	ENSG00000089094	ENSG00000089094	22.943	rs4758670
QTS000026	ftp://ftp.ebi.ac.uk/pub/databases/spot/eQTL/sumstats/QTS000026/QTD000499/QTD000499.all.tsv.gz	ENSG00000090975	12	122300702	G	A	chr12_122300702_G_A	57	0.416667	0.751709	0.0466849	0.147016	SNP	75	180	0.93283	ENSG00000090975	ENSG00000090975	3.905	rs4758670
QTS000026	ftp://ftp.ebi.ac.uk/pub/databases/spot/eQTL/sumstats/QTS000026/QTD000499/QTD000499.all.tsv.gz	ENSG00000110801	12	122300702	G	A	chr12_122300702_G_A	57	0.416667	0.790251	0.0346603	0.129845	SNP	75	180	0.93283	ENSG00000110801	ENSG00000110801	5.373	rs4758670
QTS000026	ftp://ftp.ebi.ac.uk/pub/databases/spot/eQTL/sumstats/QTS000026/QTD000499/QTD000499.all.tsv.gz	ENSG00000110987	12	122300702	G	A	chr12_122300702_G_A	57	0.416667	0.881535	-0.0233261	0.155993	SNP	75	180	0.93283	ENSG00000110987	ENSG00000110987	1.818	rs4758670
QTS000026	ftp://ftp.ebi.ac.uk/pub/databases/spot/eQTL/sumstats/QTS000026/QTD000499/QTD000499.all.tsv.gz	ENSG00000111011	12	122300702	G	A	chr12_122300702_G_A	57	0.416667	0.757668	0.0256421	0.0828038	SNP	75	180	0.93283	ENSG00000111011	ENSG00000111011	129.584	rs4758670
QTS000026	ftp://ftp.ebi.ac.uk/pub/databases/spot/eQTL/sumstats/QTS000026/QTD000499/QTD000499.all.tsv.gz	ENSG00000111325	12	122300702	G	A	chr12_122300702_G_A	57	0.416667	0.240222	-0.173037	0.146168	SNP	75	180	0.93283	ENSG00000111325	ENSG00000111325	2.421	rs4758670
QTS000026	ftp://ftp.ebi.ac.uk/pub/databases/spot/eQTL/sumstats/QTS000026/QTD000499/QTD000499.all.tsv.gz	ENSG00000111328	12	122300702	G	A	chr12_122300702_G_A	57	0.416667	0.478579	0.0674146	0.094663	SNP	75	180	0.93283	ENSG00000111328	ENSG00000111328	74.5	rs4758670
QTS000026	ftp://ftp.ebi.ac.uk/pub/databases/spot/eQTL/sumstats/QTS000026/QTD000499/QTD000499.all.tsv.gz	ENSG00000130779	12	122300702	G	A	chr12_122300702_G_A	57	0.416667	0.0391681	0.304522	0.145068	SNP	75	180	0.93283	ENSG00000130779	ENSG00000130779	56.127	rs4758670
QTS000026	ftp://ftp.ebi.ac.uk/pub/databases/spot/eQTL/sumstats/QTS000026/QTD000499/QTD000499.all.tsv.gz	ENSG00000130783	12	122300702	G	A	chr12_122300702_G_A	57	0.416667	0.343052	0.160675	0.168389	SNP	75	180	0.93283	ENSG00000130783	ENSG00000130783	1.042	rs4758670
QTS000026	ftp://ftp.ebi.ac.uk/pub/databases/spot/eQTL/sumstats/QTS000026/QTD000499/QTD000499.all.tsv.gz	ENSG00000130921	12	122300702	G	A	chr12_122300702_G_A	57	0.416667	0.579829	0.0850518	0.152956	SNP	75	180	0.93283	ENSG00000130921	ENSG00000130921	2.081	rs4758670
QTS000026	ftp://ftp.ebi.ac.uk/pub/databases/spot/eQTL/sumstats/QTS000026/QTD000499/QTD000499.all.tsv.gz	ENSG00000139718	12	122300702	G	A	chr12_122300702_G_A	57	0.416667	0.821622	0.0223801	0.0989173	SNP	75	180	0.93283	ENSG00000139718	ENSG00000139718	46.08	rs4758670
QTS000026	ftp://ftp.ebi.ac.uk/pub/databases/spot/eQTL/sumstats/QTS000026/QTD000499/QTD000499.all.tsv.gz	ENSG00000139719	12	122300702	G	A	chr12_122300702_G_A	57	0.416667	0.637581	0.0609608	0.128879	SNP	75	180	0.93283	ENSG00000139719	ENSG00000139719	10.707	rs4758670
QTS000026	ftp://ftp.ebi.ac.uk/pub/databases/spot/eQTL/sumstats/QTS000026/QTD000499/QTD000499.all.tsv.gz	ENSG00000139722	12	122300702	G	A	chr12_122300702_G_A	57	0.416667	0.905309	0.00983241	0.0823761	SNP	75	180	0.93283	ENSG00000139722	ENSG00000139722	28.099	rs4758670
QTS000026	ftp://ftp.ebi.ac.uk/pub/databases/spot/eQTL/sumstats/QTS000026/QTD000499/QTD000499.all.tsv.gz	ENSG00000139725	12	122300702	G	A	chr12_122300702_G_A	57	0.416667	0.816132	-0.0345366	0.148009	SNP	75	180	0.93283	ENSG00000139725	ENSG00000139725	67.99	rs4758670
QTS000026	ftp://ftp.ebi.ac.uk/pub/databases/spot/eQTL/sumstats/QTS000026/QTD000499/QTD000499.all.tsv.gz	ENSG00000139726	12	122300702	G	A	chr12_122300702_G_A	57	0.416667	0.444906	0.0925735	0.12054	SNP	75	180	0.93283	ENSG00000139726	ENSG00000139726	90.381	rs4758670
QTS000026	ftp://ftp.ebi.ac.uk/pub/databases/spot/eQTL/sumstats/QTS000026/QTD000499/QTD000499.all.tsv.gz	ENSG00000170633	12	122300702	G	A	chr12_122300702_G_A	57	0.416667	0.11633	-0.216332	0.136168	SNP	75	180	0.93283	ENSG00000170633	ENSG00000170633	29.517	rs4758670
QTS000026	ftp://ftp.ebi.ac.uk/pub/databases/spot/eQTL/sumstats/QTS000026/QTD000499/QTD000499.all.tsv.gz	ENSG00000175727	12	122300702	G	A	chr12_122300702_G_A	57	0.416667	0.22785	0.168666	0.138721	SNP	75	180	0.93283	ENSG00000175727	ENSG00000175727	27.535	rs4758670
QTS000026	ftp://ftp.ebi.ac.uk/pub/databases/spot/eQTL/sumstats/QTS000026/QTD000499/QTD000499.all.tsv.gz	ENSG00000182196	12	122300702	G	A	chr12_122300702_G_A	57	0.416667	0.186448	-0.201139	0.150851	SNP	75	180	0.93283	ENSG00000182196	ENSG00000182196	2.53	rs4758670
QTS000026	ftp://ftp.ebi.ac.uk/pub/databases/spot/eQTL/sumstats/QTS000026/QTD000499/QTD000499.all.tsv.gz	ENSG00000182782	12	122300702	G	A	chr12_122300702_G_A	57	0.416667	0.209046	-0.191496	0.151131	SNP	75	180	0.93283	ENSG00000182782	ENSG00000182782	25.794	rs4758670
QTS000026	ftp://ftp.ebi.ac.uk/pub/databases/spot/eQTL/sumstats/QTS000026/QTD000499/QTD000499.all.tsv.gz	ENSG00000184047	12	122300702	G	A	chr12_122300702_G_A	57	0.416667	0.422739	-0.0870813	0.108029	SNP	75	180	0.93283	ENSG00000184047	ENSG00000184047	5.595	rs4758670
QTS000026	ftp://ftp.ebi.ac.uk/pub/databases/spot/eQTL/sumstats/QTS000026/QTD000499/QTD000499.all.tsv.gz	ENSG00000184445	12	122300702	G	A	chr12_122300702_G_A	57	0.416667	0.491101	0.0838574	0.121189	SNP	75	180	0.93283	ENSG00000184445	ENSG00000184445	16.006	rs4758670
QTS000026	ftp://ftp.ebi.ac.uk/pub/databases/spot/eQTL/sumstats/QTS000026/QTD000499/QTD000499.all.tsv.gz	ENSG00000188735	12	122300702	G	A	chr12_122300702_G_A	57	0.416667	0.568713	0.0928795	0.162242	SNP	75	180	0.93283	ENSG00000188735	ENSG00000188735	3.768	rs4758670
QTS000026	ftp://ftp.ebi.ac.uk/pub/databases/spot/eQTL/sumstats/QTS000026/QTD000499/QTD000499.all.tsv.gz	ENSG00000212694	12	122300702	G	A	chr12_122300702_G_A	57	0.416667	0.126727	-0.187025	0.121107	SNP	75	180	0.93283	ENSG00000212694	ENSG00000212694	20.66	rs4758670
QTS000026	ftp://ftp.ebi.ac.uk/pub/databases/spot/eQTL/sumstats/QTS000026/QTD000499/QTD000499.all.tsv.gz	ENSG00000255398	12	122300702	G	A	chr12_122300702_G_A	57	0.416667	0.825484	-0.0291486	0.131733	SNP	75	180	0.93283	ENSG00000255398	ENSG00000255398	125.755	rs4758670
QTS000026	ftp://ftp.ebi.ac.uk/pub/databases/spot/eQTL/sumstats/QTS000026/QTD000499/QTD000499.all.tsv.gz	ENSG00000256152	12	122300702	G	A	chr12_122300702_G_A	57	0.416667	0.10885	-0.198596	0.122386	SNP	75	180	0.93283	ENSG00000256152	ENSG00000256152	0	rs4758670
QTS000026	ftp://ftp.ebi.ac.uk/pub/databases/spot/eQTL/sumstats/QTS000026/QTD000499/QTD000499.all.tsv.gz	ENSG00000256811	12	122300702	G	A	chr12_122300702_G_A	57	0.416667	0.711123	0.0532425	0.143219	SNP	75	180	0.93283	ENSG00000256811	ENSG00000256811	0	rs4758670
QTS000026	ftp://ftp.ebi.ac.uk/pub/databases/spot/eQTL/sumstats/QTS000026/QTD000499/QTD000499.all.tsv.gz	ENSG00000256950	12	122300702	G	A	chr12_122300702_G_A	57	0.416667	0.827591	0.0303896	0.139049	SNP	75	180	0.93283	ENSG00000256950	ENSG00000256950	0.651	rs4758670
QTS000026	ftp://ftp.ebi.ac.uk/pub/databases/spot/eQTL/sumstats/QTS000026/QTD000499/QTD000499.all.tsv.gz	ENSG00000258435	12	122300702	G	A	chr12_122300702_G_A	57	0.416667	0.1258	-0.237667	0.153518	SNP	75	180	0.93283	ENSG00000258435	ENSG00000258435	0.449	rs4758670
QTS000026	ftp://ftp.ebi.ac.uk/pub/databases/spot/eQTL/sumstats/QTS000026/QTD000499/QTD000499.all.tsv.gz	ENSG00000269980	12	122300702	G	A	chr12_122300702_G_A	57	0.416667	0.214928	0.13282	0.106196	SNP	75	180	0.93283	ENSG00000269980	ENSG00000269980	0	rs4758670
QTS000026	ftp://ftp.ebi.ac.uk/pub/databases/spot/eQTL/sumstats/QTS000026/QTD000499/QTD000499.all.tsv.gz	ENSG00000274191	12	122300702	G	A	chr12_122300702_G_A	57	0.416667	0.766174	0.0489418	0.163979	SNP	75	180	0.93283	ENSG00000274191	ENSG00000274191	1.651	rs4758670
QTS000026	ftp://ftp.ebi.ac.uk/pub/databases/spot/eQTL/sumstats/QTS000026/QTD000499/QTD000499.all.tsv.gz	ENSG00000274292	12	122300702	G	A	chr12_122300702_G_A	57	0.416667	0.818597	0.0344491	0.149677	SNP	75	180	0.93283	ENSG00000274292	ENSG00000274292	0.453	rs4758670
QTS000026	ftp://ftp.ebi.ac.uk/pub/databases/spot/eQTL/sumstats/QTS000026/QTD000499/QTD000499.all.tsv.gz	ENSG00000275265	12	122300702	G	A	chr12_122300702_G_A	57	0.416667	0.973836	0.00457991	0.139178	SNP	75	180	0.93283	ENSG00000275265	ENSG00000275265	0	rs4758670
QTS000026	ftp://ftp.ebi.ac.uk/pub/databases/spot/eQTL/sumstats/QTS000026/QTD000499/QTD000499.all.tsv.gz	ENSG00000276045	12	122300702	G	A	chr12_122300702_G_A	57	0.416667	0.320501	0.105689	0.105684	SNP	75	180	0.93283	ENSG00000276045	ENSG00000276045	28.06	rs4758670
QTS000026	ftp://ftp.ebi.ac.uk/pub/databases/spot/eQTL/sumstats/QTS000026/QTD000499/QTD000499.all.tsv.gz	ENSG00000278084	12	122300702	G	A	chr12_122300702_G_A	57	0.416667	0.237004	-0.175067	0.146863	SNP	75	180	0.93283	ENSG00000278084	ENSG00000278084	0	rs4758670
QTS000026	ftp://ftp.ebi.ac.uk/pub/databases/spot/eQTL/sumstats/QTS000026/QTD000499/QTD000499.all.tsv.gz	ENSG00000286586	12	122300702	G	A	chr12_122300702_G_A	57	0.416667	0.955245	0.00982277	0.174441	SNP	75	180	0.93283	ENSG00000286586	ENSG00000286586	0.798	rs4758670
QTS000026	ftp://ftp.ebi.ac.uk/pub/databases/spot/eQTL/sumstats/QTS000026/QTD000499/QTD000499.all.tsv.gz	ENSG00000033030	12	122300865	A	C	chr12_122300865_A_C	42	0.311111	0.582179	0.0697343	0.126193	SNP	56	180	0.92386	ENSG00000033030	ENSG00000033030	35.812	rs12423987
QTS000026	ftp://ftp.ebi.ac.uk/pub/databases/spot/eQTL/sumstats/QTS000026/QTD000499/QTD000499.all.tsv.gz	ENSG00000051825	12	122300865	A	C	chr12_122300865_A_C	42	0.311111	0.675316	0.0633872	0.150739	SNP	56	180	0.92386	ENSG00000051825	ENSG00000051825	20.055	rs12423987
QTS000026	ftp://ftp.ebi.ac.uk/pub/databases/spot/eQTL/sumstats/QTS000026/QTD000499/QTD000499.all.tsv.gz	ENSG00000089053	12	122300865	A	C	chr12_122300865_A_C	42	0.311111	0.136976	0.208608	0.138772	SNP	56	180	0.92386	ENSG00000089053	ENSG00000089053	82.467	rs12423987
QTS000026	ftp://ftp.ebi.ac.uk/pub/databases/spot/eQTL/sumstats/QTS000026/QTD000499/QTD000499.all.tsv.gz	ENSG00000089094	12	122300865	A	C	chr12_122300865_A_C	42	0.311111	0.19704	-0.180517	0.138689	SNP	56	180	0.92386	ENSG00000089094	ENSG00000089094	22.943	rs12423987
QTS000026	ftp://ftp.ebi.ac.uk/pub/databases/spot/eQTL/sumstats/QTS000026/QTD000499/QTD000499.all.tsv.gz	ENSG00000090975	12	122300865	A	C	chr12_122300865_A_C	42	0.311111	0.9046	0.0180387	0.15	SNP	56	180	0.92386	ENSG00000090975	ENSG00000090975	3.905	rs12423987
QTS000026	ftp://ftp.ebi.ac.uk/pub/databases/spot/eQTL/sumstats/QTS000026/QTD000499/QTD000499.all.tsv.gz	ENSG00000110801	12	122300865	A	C	chr12_122300865_A_C	42	0.311111	0.512745	0.0868733	0.132087	SNP	56	180	0.92386	ENSG00000110801	ENSG00000110801	5.373	rs12423987
QTS000026	ftp://ftp.ebi.ac.uk/pub/databases/spot/eQTL/sumstats/QTS000026/QTD000499/QTD000499.all.tsv.gz	ENSG00000110987	12	122300865	A	C	chr12_122300865_A_C	42	0.311111	0.680565	-0.065678	0.15891	SNP	56	180	0.92386	ENSG00000110987	ENSG00000110987	1.818	rs12423987
QTS000026	ftp://ftp.ebi.ac.uk/pub/databases/spot/eQTL/sumstats/QTS000026/QTD000499/QTD000499.all.tsv.gz	ENSG00000111011	12	122300865	A	C	chr12_122300865_A_C	42	0.311111	0.170925	0.115345	0.0834333	SNP	56	180	0.92386	ENSG00000111011	ENSG00000111011	129.584	rs12423987
QTS000026	ftp://ftp.ebi.ac.uk/pub/databases/spot/eQTL/sumstats/QTS000026/QTD000499/QTD000499.all.tsv.gz	ENSG00000111325	12	122300865	A	C	chr12_122300865_A_C	42	0.311111	0.196467	-0.193875	0.14876	SNP	56	180	0.92386	ENSG00000111325	ENSG00000111325	2.421	rs12423987
QTS000026	ftp://ftp.ebi.ac.uk/pub/databases/spot/eQTL/sumstats/QTS000026/QTD000499/QTD000499.all.tsv.gz	ENSG00000111328	12	122300865	A	C	chr12_122300865_A_C	42	0.311111	0.145776	0.140357	0.0954888	SNP	56	180	0.92386	ENSG00000111328	ENSG00000111328	74.5	rs12423987
QTS000026	ftp://ftp.ebi.ac.uk/pub/databases/spot/eQTL/sumstats/QTS000026/QTD000499/QTD000499.all.tsv.gz	ENSG00000130779	12	122300865	A	C	chr12_122300865_A_C	42	0.311111	0.143916	0.221587	0.150045	SNP	56	180	0.92386	ENSG00000130779	ENSG00000130779	56.127	rs12423987
QTS000026	ftp://ftp.ebi.ac.uk/pub/databases/spot/eQTL/sumstats/QTS000026/QTD000499/QTD000499.all.tsv.gz	ENSG00000130783	12	122300865	A	C	chr12_122300865_A_C	42	0.311111	0.357297	0.159096	0.171767	SNP	56	180	0.92386	ENSG00000130783	ENSG00000130783	1.042	rs12423987
QTS000026	ftp://ftp.ebi.ac.uk/pub/databases/spot/eQTL/sumstats/QTS000026/QTD000499/QTD000499.all.tsv.gz	ENSG00000130921	12	122300865	A	C	chr12_122300865_A_C	42	0.311111	0.291563	0.164775	0.155129	SNP	56	180	0.92386	ENSG00000130921	ENSG00000130921	2.081	rs12423987
QTS000026	ftp://ftp.ebi.ac.uk/pub/databases/spot/eQTL/sumstats/QTS000026/QTD000499/QTD000499.all.tsv.gz	ENSG00000139718	12	122300865	A	C	chr12_122300865_A_C	42	0.311111	0.938611	0.00779682	0.100897	SNP	56	180	0.92386	ENSG00000139718	ENSG00000139718	46.08	rs12423987
QTS000026	ftp://ftp.ebi.ac.uk/pub/databases/spot/eQTL/sumstats/QTS000026/QTD000499/QTD000499.all.tsv.gz	ENSG00000139719	12	122300865	A	C	chr12_122300865_A_C	42	0.311111	0.879265	0.0200576	0.131594	SNP	56	180	0.92386	ENSG00000139719	ENSG00000139719	10.707	rs12423987
QTS000026	ftp://ftp.ebi.ac.uk/pub/databases/spot/eQTL/sumstats/QTS000026/QTD000499/QTD000499.all.tsv.gz	ENSG00000139722	12	122300865	A	C	chr12_122300865_A_C	42	0.311111	0.980264	-0.00208514	0.0840072	SNP	56	180	0.92386	ENSG00000139722	ENSG00000139722	28.099	rs12423987
QTS000026	ftp://ftp.ebi.ac.uk/pub/databases/spot/eQTL/sumstats/QTS000026/QTD000499/QTD000499.all.tsv.gz	ENSG00000139725	12	122300865	A	C	chr12_122300865_A_C	42	0.311111	0.572532	-0.0853958	0.150659	SNP	56	180	0.92386	ENSG00000139725	ENSG00000139725	67.99	rs12423987
QTS000026	ftp://ftp.ebi.ac.uk/pub/databases/spot/eQTL/sumstats/QTS000026/QTD000499/QTD000499.all.tsv.gz	ENSG00000139726	12	122300865	A	C	chr12_122300865_A_C	42	0.311111	0.392478	0.105615	0.122794	SNP	56	180	0.92386	ENSG00000139726	ENSG00000139726	90.381	rs12423987
QTS000026	ftp://ftp.ebi.ac.uk/pub/databases/spot/eQTL/sumstats/QTS000026/QTD000499/QTD000499.all.tsv.gz	ENSG00000170633	12	122300865	A	C	chr12_122300865_A_C	42	0.311111	0.257152	-0.159809	0.139957	SNP	56	180	0.92386	ENSG00000170633	ENSG00000170633	29.517	rs12423987
QTS000026	ftp://ftp.ebi.ac.uk/pub/databases/spot/eQTL/sumstats/QTS000026/QTD000499/QTD000499.all.tsv.gz	ENSG00000175727	12	122300865	A	C	chr12_122300865_A_C	42	0.311111	0.919671	0.014453	0.142833	SNP	56	180	0.92386	ENSG00000175727	ENSG00000175727	27.535	rs12423987
QTS000026	ftp://ftp.ebi.ac.uk/pub/databases/spot/eQTL/sumstats/QTS000026/QTD000499/QTD000499.all.tsv.gz	ENSG00000182196	12	122300865	A	C	chr12_122300865_A_C	42	0.311111	0.289951	-0.164629	0.154471	SNP	56	180	0.92386	ENSG00000182196	ENSG00000182196	2.53	rs12423987
QTS000026	ftp://ftp.ebi.ac.uk/pub/databases/spot/eQTL/sumstats/QTS000026/QTD000499/QTD000499.all.tsv.gz	ENSG00000182782	12	122300865	A	C	chr12_122300865_A_C	42	0.311111	0.540089	-0.0956227	0.155358	SNP	56	180	0.92386	ENSG00000182782	ENSG00000182782	25.794	rs12423987
QTS000026	ftp://ftp.ebi.ac.uk/pub/databases/spot/eQTL/sumstats/QTS000026/QTD000499/QTD000499.all.tsv.gz	ENSG00000184047	12	122300865	A	C	chr12_122300865_A_C	42	0.311111	0.965329	-0.00482504	0.110633	SNP	56	180	0.92386	ENSG00000184047	ENSG00000184047	5.595	rs12423987
QTS000026	ftp://ftp.ebi.ac.uk/pub/databases/spot/eQTL/sumstats/QTS000026/QTD000499/QTD000499.all.tsv.gz	ENSG00000184445	12	122300865	A	C	chr12_122300865_A_C	42	0.311111	0.783158	0.0342227	0.123908	SNP	56	180	0.92386	ENSG00000184445	ENSG00000184445	16.006	rs12423987
QTS000026	ftp://ftp.ebi.ac.uk/pub/databases/spot/eQTL/sumstats/QTS000026/QTD000499/QTD000499.all.tsv.gz	ENSG00000188735	12	122300865	A	C	chr12_122300865_A_C	42	0.311111	0.756151	0.0516428	0.165694	SNP	56	180	0.92386	ENSG00000188735	ENSG00000188735	3.768	rs12423987
QTS000026	ftp://ftp.ebi.ac.uk/pub/databases/spot/eQTL/sumstats/QTS000026/QTD000499/QTD000499.all.tsv.gz	ENSG00000212694	12	122300865	A	C	chr12_122300865_A_C	42	0.311111	0.152309	-0.178927	0.123729	SNP	56	180	0.92386	ENSG00000212694	ENSG00000212694	20.66	rs12423987
QTS000026	ftp://ftp.ebi.ac.uk/pub/databases/spot/eQTL/sumstats/QTS000026/QTD000499/QTD000499.all.tsv.gz	ENSG00000255398	12	122300865	A	C	chr12_122300865_A_C	42	0.311111	0.997817	0.000368905	0.134373	SNP	56	180	0.92386	ENSG00000255398	ENSG00000255398	125.755	rs12423987
QTS000026	ftp://ftp.ebi.ac.uk/pub/databases/spot/eQTL/sumstats/QTS000026/QTD000499/QTD000499.all.tsv.gz	ENSG00000256152	12	122300865	A	C	chr12_122300865_A_C	42	0.311111	0.33614	-0.12215	0.126184	SNP	56	180	0.92386	ENSG00000256152	ENSG00000256152	0	rs12423987
QTS000026	ftp://ftp.ebi.ac.uk/pub/databases/spot/eQTL/sumstats/QTS000026/QTD000499/QTD000499.all.tsv.gz	ENSG00000256811	12	122300865	A	C	chr12_122300865_A_C	42	0.311111	0.908119	0.016926	0.146163	SNP	56	180	0.92386	ENSG00000256811	ENSG00000256811	0	rs12423987
QTS000026	ftp://ftp.ebi.ac.uk/pub/databases/spot/eQTL/sumstats/QTS000026/QTD000499/QTD000499.all.tsv.gz	ENSG00000256950	12	122300865	A	C	chr12_122300865_A_C	42	0.311111	0.593555	0.0758757	0.141563	SNP	56	180	0.92386	ENSG00000256950	ENSG00000256950	0.651	rs12423987
QTS000026	ftp://ftp.ebi.ac.uk/pub/databases/spot/eQTL/sumstats/QTS000026/QTD000499/QTD000499.all.tsv.gz	ENSG00000258435	12	122300865	A	C	chr12_122300865_A_C	42	0.311111	0.0251761	-0.351267	0.153766	SNP	56	180	0.92386	ENSG00000258435	ENSG00000258435	0.449	rs12423987
QTS000026	ftp://ftp.ebi.ac.uk/pub/databases/spot/eQTL/sumstats/QTS000026/QTD000499/QTD000499.all.tsv.gz	ENSG00000269980	12	122300865	A	C	chr12_122300865_A_C	42	0.311111	0.478592	0.0776538	0.109044	SNP	56	180	0.92386	ENSG00000269980	ENSG00000269980	0	rs12423987
QTS000026	ftp://ftp.ebi.ac.uk/pub/databases/spot/eQTL/sumstats/QTS000026/QTD000499/QTD000499.all.tsv.gz	ENSG00000274191	12	122300865	A	C	chr12_122300865_A_C	42	0.311111	0.700716	0.064489	0.167144	SNP	56	180	0.92386	ENSG00000274191	ENSG00000274191	1.651	rs12423987
QTS000026	ftp://ftp.ebi.ac.uk/pub/databases/spot/eQTL/sumstats/QTS000026/QTD000499/QTD000499.all.tsv.gz	ENSG00000274292	12	122300865	A	C	chr12_122300865_A_C	42	0.311111	0.551109	0.0912077	0.152317	SNP	56	180	0.92386	ENSG00000274292	ENSG00000274292	0.453	rs12423987
QTS000026	ftp://ftp.ebi.ac.uk/pub/databases/spot/eQTL/sumstats/QTS000026/QTD000499/QTD000499.all.tsv.gz	ENSG00000275265	12	122300865	A	C	chr12_122300865_A_C	42	0.311111	0.529754	-0.0893601	0.141546	SNP	56	180	0.92386	ENSG00000275265	ENSG00000275265	0	rs12423987
QTS000026	ftp://ftp.ebi.ac.uk/pub/databases/spot/eQTL/sumstats/QTS000026/QTD000499/QTD000499.all.tsv.gz	ENSG00000276045	12	122300865	A	C	chr12_122300865_A_C	42	0.311111	0.496446	0.0739098	0.108147	SNP	56	180	0.92386	ENSG00000276045	ENSG00000276045	28.06	rs12423987
QTS000026	ftp://ftp.ebi.ac.uk/pub/databases/spot/eQTL/sumstats/QTS000026/QTD000499/QTD000499.all.tsv.gz	ENSG00000278084	12	122300865	A	C	chr12_122300865_A_C	42	0.311111	0.277076	-0.164204	0.149976	SNP	56	180	0.92386	ENSG00000278084	ENSG00000278084	0	rs12423987
QTS000026	ftp://ftp.ebi.ac.uk/pub/databases/spot/eQTL/sumstats/QTS000026/QTD000499/QTD000499.all.tsv.gz	ENSG00000286586	12	122300865	A	C	chr12_122300865_A_C	42	0.311111	0.610261	-0.0908901	0.177572	SNP	56	180	0.92386	ENSG00000286586	ENSG00000286586	0.798	rs12423987
QTS000026	ftp://ftp.ebi.ac.uk/pub/databases/spot/eQTL/sumstats/QTS000026/QTD000499/QTD000499.all.tsv.gz	ENSG00000033030	12	122302757	T	A	chr12_122302757_T_A	50	0.355556	0.744079	0.0437399	0.13349	SNP	65	180	0.88296	ENSG00000033030	ENSG00000033030	35.812	rs12578953
QTS000026	ftp://ftp.ebi.ac.uk/pub/databases/spot/eQTL/sumstats/QTS000026/QTD000499/QTD000499.all.tsv.gz	ENSG00000051825	12	122302757	T	A	chr12_122302757_T_A	50	0.355556	0.899449	-0.0202119	0.159417	SNP	65	180	0.88296	ENSG00000051825	ENSG00000051825	20.055	rs12578953
QTS000026	ftp://ftp.ebi.ac.uk/pub/databases/spot/eQTL/sumstats/QTS000026/QTD000499/QTD000499.all.tsv.gz	ENSG00000089053	12	122302757	T	A	chr12_122302757_T_A	50	0.355556	0.507569	0.0987803	0.148359	SNP	65	180	0.88296	ENSG00000089053	ENSG00000089053	82.467	rs12578953
QTS000026	ftp://ftp.ebi.ac.uk/pub/databases/spot/eQTL/sumstats/QTS000026/QTD000499/QTD000499.all.tsv.gz	ENSG00000089094	12	122302757	T	A	chr12_122302757_T_A	50	0.355556	0.152818	-0.211076	0.146144	SNP	65	180	0.88296	ENSG00000089094	ENSG00000089094	22.943	rs12578953
QTS000026	ftp://ftp.ebi.ac.uk/pub/databases/spot/eQTL/sumstats/QTS000026/QTD000499/QTD000499.all.tsv.gz	ENSG00000090975	12	122302757	T	A	chr12_122302757_T_A	50	0.355556	0.776828	-0.0450601	0.158395	SNP	65	180	0.88296	ENSG00000090975	ENSG00000090975	3.905	rs12578953
QTS000026	ftp://ftp.ebi.ac.uk/pub/databases/spot/eQTL/sumstats/QTS000026/QTD000499/QTD000499.all.tsv.gz	ENSG00000110801	12	122302757	T	A	chr12_122302757_T_A	50	0.355556	0.797635	0.0359946	0.139882	SNP	65	180	0.88296	ENSG00000110801	ENSG00000110801	5.373	rs12578953
QTS000026	ftp://ftp.ebi.ac.uk/pub/databases/spot/eQTL/sumstats/QTS000026/QTD000499/QTD000499.all.tsv.gz	ENSG00000110987	12	122302757	T	A	chr12_122302757_T_A	50	0.355556	0.929219	0.0149787	0.168061	SNP	65	180	0.88296	ENSG00000110987	ENSG00000110987	1.818	rs12578953
QTS000026	ftp://ftp.ebi.ac.uk/pub/databases/spot/eQTL/sumstats/QTS000026/QTD000499/QTD000499.all.tsv.gz	ENSG00000111011	12	122302757	T	A	chr12_122302757_T_A	50	0.355556	0.59267	0.0478639	0.0890869	SNP	65	180	0.88296	ENSG00000111011	ENSG00000111011	129.584	rs12578953
QTS000026	ftp://ftp.ebi.ac.uk/pub/databases/spot/eQTL/sumstats/QTS000026/QTD000499/QTD000499.all.tsv.gz	ENSG00000111325	12	122302757	T	A	chr12_122302757_T_A	50	0.355556	0.170709	-0.217073	0.156936	SNP	65	180	0.88296	ENSG00000111325	ENSG00000111325	2.421	rs12578953
QTS000026	ftp://ftp.ebi.ac.uk/pub/databases/spot/eQTL/sumstats/QTS000026/QTD000499/QTD000499.all.tsv.gz	ENSG00000111328	12	122302757	T	A	chr12_122302757_T_A	50	0.355556	0.240353	0.11998	0.101379	SNP	65	180	0.88296	ENSG00000111328	ENSG00000111328	74.5	rs12578953
QTS000026	ftp://ftp.ebi.ac.uk/pub/databases/spot/eQTL/sumstats/QTS000026/QTD000499/QTD000499.all.tsv.gz	ENSG00000130779	12	122302757	T	A	chr12_122302757_T_A	50	0.355556	0.134606	0.239588	0.158404	SNP	65	180	0.88296	ENSG00000130779	ENSG00000130779	56.127	rs12578953
QTS000026	ftp://ftp.ebi.ac.uk/pub/databases/spot/eQTL/sumstats/QTS000026/QTD000499/QTD000499.all.tsv.gz	ENSG00000130783	12	122302757	T	A	chr12_122302757_T_A	50	0.355556	0.391836	0.156407	0.181601	SNP	65	180	0.88296	ENSG00000130783	ENSG00000130783	1.042	rs12578953
QTS000026	ftp://ftp.ebi.ac.uk/pub/databases/spot/eQTL/sumstats/QTS000026/QTD000499/QTD000499.all.tsv.gz	ENSG00000130921	12	122302757	T	A	chr12_122302757_T_A	50	0.355556	0.48266	0.116109	0.164567	SNP	65	180	0.88296	ENSG00000130921	ENSG00000130921	2.081	rs12578953
QTS000026	ftp://ftp.ebi.ac.uk/pub/databases/spot/eQTL/sumstats/QTS000026/QTD000499/QTD000499.all.tsv.gz	ENSG00000139718	12	122302757	T	A	chr12_122302757_T_A	50	0.355556	0.680847	0.043965	0.106475	SNP	65	180	0.88296	ENSG00000139718	ENSG00000139718	46.08	rs12578953
QTS000026	ftp://ftp.ebi.ac.uk/pub/databases/spot/eQTL/sumstats/QTS000026/QTD000499/QTD000499.all.tsv.gz	ENSG00000139719	12	122302757	T	A	chr12_122302757_T_A	50	0.355556	0.323745	0.137215	0.138137	SNP	65	180	0.88296	ENSG00000139719	ENSG00000139719	10.707	rs12578953
QTS000026	ftp://ftp.ebi.ac.uk/pub/databases/spot/eQTL/sumstats/QTS000026/QTD000499/QTD000499.all.tsv.gz	ENSG00000139722	12	122302757	T	A	chr12_122302757_T_A	50	0.355556	0.917521	-0.00922095	0.0887425	SNP	65	180	0.88296	ENSG00000139722	ENSG00000139722	28.099	rs12578953
QTS000026	ftp://ftp.ebi.ac.uk/pub/databases/spot/eQTL/sumstats/QTS000026/QTD000499/QTD000499.all.tsv.gz	ENSG00000139725	12	122302757	T	A	chr12_122302757_T_A	50	0.355556	0.888093	0.0225183	0.159481	SNP	65	180	0.88296	ENSG00000139725	ENSG00000139725	67.99	rs12578953
QTS000026	ftp://ftp.ebi.ac.uk/pub/databases/spot/eQTL/sumstats/QTS000026/QTD000499/QTD000499.all.tsv.gz	ENSG00000139726	12	122302757	T	A	chr12_122302757_T_A	50	0.355556	0.785871	0.0355259	0.130298	SNP	65	180	0.88296	ENSG00000139726	ENSG00000139726	90.381	rs12578953
QTS000026	ftp://ftp.ebi.ac.uk/pub/databases/spot/eQTL/sumstats/QTS000026/QTD000499/QTD000499.all.tsv.gz	ENSG00000170633	12	122302757	T	A	chr12_122302757_T_A	50	0.355556	0.101608	-0.242777	0.146477	SNP	65	180	0.88296	ENSG00000170633	ENSG00000170633	29.517	rs12578953
QTS000026	ftp://ftp.ebi.ac.uk/pub/databases/spot/eQTL/sumstats/QTS000026/QTD000499/QTD000499.all.tsv.gz	ENSG00000175727	12	122302757	T	A	chr12_122302757_T_A	50	0.355556	0.641227	0.0705023	0.150685	SNP	65	180	0.88296	ENSG00000175727	ENSG00000175727	27.535	rs12578953
QTS000026	ftp://ftp.ebi.ac.uk/pub/databases/spot/eQTL/sumstats/QTS000026/QTD000499/QTD000499.all.tsv.gz	ENSG00000182196	12	122302757	T	A	chr12_122302757_T_A	50	0.355556	0.184244	-0.217755	0.162486	SNP	65	180	0.88296	ENSG00000182196	ENSG00000182196	2.53	rs12578953
QTS000026	ftp://ftp.ebi.ac.uk/pub/databases/spot/eQTL/sumstats/QTS000026/QTD000499/QTD000499.all.tsv.gz	ENSG00000182782	12	122302757	T	A	chr12_122302757_T_A	50	0.355556	0.605255	-0.0852515	0.164246	SNP	65	180	0.88296	ENSG00000182782	ENSG00000182782	25.794	rs12578953
QTS000026	ftp://ftp.ebi.ac.uk/pub/databases/spot/eQTL/sumstats/QTS000026/QTD000499/QTD000499.all.tsv.gz	ENSG00000184047	12	122302757	T	A	chr12_122302757_T_A	50	0.355556	0.0923081	-0.195539	0.114677	SNP	65	180	0.88296	ENSG00000184047	ENSG00000184047	5.595	rs12578953
QTS000026	ftp://ftp.ebi.ac.uk/pub/databases/spot/eQTL/sumstats/QTS000026/QTD000499/QTD000499.all.tsv.gz	ENSG00000184445	12	122302757	T	A	chr12_122302757_T_A	50	0.355556	0.808109	0.0319076	0.130916	SNP	65	180	0.88296	ENSG00000184445	ENSG00000184445	16.006	rs12578953
QTS000026	ftp://ftp.ebi.ac.uk/pub/databases/spot/eQTL/sumstats/QTS000026/QTD000499/QTD000499.all.tsv.gz	ENSG00000188735	12	122302757	T	A	chr12_122302757_T_A	50	0.355556	0.772927	0.0506963	0.175061	SNP	65	180	0.88296	ENSG00000188735	ENSG00000188735	3.768	rs12578953
QTS000026	ftp://ftp.ebi.ac.uk/pub/databases/spot/eQTL/sumstats/QTS000026/QTD000499/QTD000499.all.tsv.gz	ENSG00000212694	12	122302757	T	A	chr12_122302757_T_A	50	0.355556	0.2023	-0.168611	0.131084	SNP	65	180	0.88296	ENSG00000212694	ENSG00000212694	20.66	rs12578953
QTS000026	ftp://ftp.ebi.ac.uk/pub/databases/spot/eQTL/sumstats/QTS000026/QTD000499/QTD000499.all.tsv.gz	ENSG00000255398	12	122302757	T	A	chr12_122302757_T_A	50	0.355556	0.981069	0.00337968	0.141957	SNP	65	180	0.88296	ENSG00000255398	ENSG00000255398	125.755	rs12578953
QTS000026	ftp://ftp.ebi.ac.uk/pub/databases/spot/eQTL/sumstats/QTS000026/QTD000499/QTD000499.all.tsv.gz	ENSG00000256152	12	122302757	T	A	chr12_122302757_T_A	50	0.355556	0.250076	-0.154108	0.13295	SNP	65	180	0.88296	ENSG00000256152	ENSG00000256152	0	rs12578953
QTS000026	ftp://ftp.ebi.ac.uk/pub/databases/spot/eQTL/sumstats/QTS000026/QTD000499/QTD000499.all.tsv.gz	ENSG00000256811	12	122302757	T	A	chr12_122302757_T_A	50	0.355556	0.413065	0.126537	0.153734	SNP	65	180	0.88296	ENSG00000256811	ENSG00000256811	0	rs12578953
QTS000026	ftp://ftp.ebi.ac.uk/pub/databases/spot/eQTL/sumstats/QTS000026/QTD000499/QTD000499.all.tsv.gz	ENSG00000256950	12	122302757	T	A	chr12_122302757_T_A	50	0.355556	0.73257	-0.0513521	0.149722	SNP	65	180	0.88296	ENSG00000256950	ENSG00000256950	0.651	rs12578953
QTS000026	ftp://ftp.ebi.ac.uk/pub/databases/spot/eQTL/sumstats/QTS000026/QTD000499/QTD000499.all.tsv.gz	ENSG00000258435	12	122302757	T	A	chr12_122302757_T_A	50	0.355556	0.118756	-0.260824	0.165279	SNP	65	180	0.88296	ENSG00000258435	ENSG00000258435	0.449	rs12578953
QTS000026	ftp://ftp.ebi.ac.uk/pub/databases/spot/eQTL/sumstats/QTS000026/QTD000499/QTD000499.all.tsv.gz	ENSG00000269980	12	122302757	T	A	chr12_122302757_T_A	50	0.355556	0.626889	0.056331	0.115404	SNP	65	180	0.88296	ENSG00000269980	ENSG00000269980	0	rs12578953
QTS000026	ftp://ftp.ebi.ac.uk/pub/databases/spot/eQTL/sumstats/QTS000026/QTD000499/QTD000499.all.tsv.gz	ENSG00000274191	12	122302757	T	A	chr12_122302757_T_A	50	0.355556	0.532104	0.110658	0.17629	SNP	65	180	0.88296	ENSG00000274191	ENSG00000274191	1.651	rs12578953
QTS000026	ftp://ftp.ebi.ac.uk/pub/databases/spot/eQTL/sumstats/QTS000026/QTD000499/QTD000499.all.tsv.gz	ENSG00000274292	12	122302757	T	A	chr12_122302757_T_A	50	0.355556	0.705185	0.061198	0.161143	SNP	65	180	0.88296	ENSG00000274292	ENSG00000274292	0.453	rs12578953
QTS000026	ftp://ftp.ebi.ac.uk/pub/databases/spot/eQTL/sumstats/QTS000026/QTD000499/QTD000499.all.tsv.gz	ENSG00000275265	12	122302757	T	A	chr12_122302757_T_A	50	0.355556	0.683284	-0.0613398	0.149764	SNP	65	180	0.88296	ENSG00000275265	ENSG00000275265	0	rs12578953
QTS000026	ftp://ftp.ebi.ac.uk/pub/databases/spot/eQTL/sumstats/QTS000026/QTD000499/QTD000499.all.tsv.gz	ENSG00000276045	12	122302757	T	A	chr12_122302757_T_A	50	0.355556	0.39978	0.0965914	0.114061	SNP	65	180	0.88296	ENSG00000276045	ENSG00000276045	28.06	rs12578953
QTS000026	ftp://ftp.ebi.ac.uk/pub/databases/spot/eQTL/sumstats/QTS000026/QTD000499/QTD000499.all.tsv.gz	ENSG00000278084	12	122302757	T	A	chr12_122302757_T_A	50	0.355556	0.166769	-0.220135	0.157666	SNP	65	180	0.88296	ENSG00000278084	ENSG00000278084	0	rs12578953
QTS000026	ftp://ftp.ebi.ac.uk/pub/databases/spot/eQTL/sumstats/QTS000026/QTD000499/QTD000499.all.tsv.gz	ENSG00000286586	12	122302757	T	A	chr12_122302757_T_A	50	0.355556	0.924392	0.0178933	0.18791	SNP	65	180	0.88296	ENSG00000286586	ENSG00000286586	0.798	rs12578953
QTS000026	ftp://ftp.ebi.ac.uk/pub/databases/spot/eQTL/sumstats/QTS000026/QTD000499/QTD000499.all.tsv.gz	ENSG00000033030	12	122302973	C	T	chr12_122302973_C_T	5	0.0333333	0.104976	-0.605277	0.368836	SNP	6	180	0.95446	ENSG00000033030	ENSG00000033030	35.812	rs75257667
QTS000026	ftp://ftp.ebi.ac.uk/pub/databases/spot/eQTL/sumstats/QTS000026/QTD000499/QTD000499.all.tsv.gz	ENSG00000051825	12	122302973	C	T	chr12_122302973_C_T	5	0.0333333	0.999251	0.000422212	0.448038	SNP	6	180	0.95446	ENSG00000051825	ENSG00000051825	20.055	rs75257667
QTS000026	ftp://ftp.ebi.ac.uk/pub/databases/spot/eQTL/sumstats/QTS000026/QTD000499/QTD000499.all.tsv.gz	ENSG00000089053	12	122302973	C	T	chr12_122302973_C_T	5	0.0333333	0.323846	0.412563	0.415422	SNP	6	180	0.95446	ENSG00000089053	ENSG00000089053	82.467	rs75257667
QTS000026	ftp://ftp.ebi.ac.uk/pub/databases/spot/eQTL/sumstats/QTS000026/QTD000499/QTD000499.all.tsv.gz	ENSG00000089094	12	122302973	C	T	chr12_122302973_C_T	5	0.0333333	0.0733613	0.740033	0.407499	SNP	6	180	0.95446	ENSG00000089094	ENSG00000089094	22.943	rs75257667
QTS000026	ftp://ftp.ebi.ac.uk/pub/databases/spot/eQTL/sumstats/QTS000026/QTD000499/QTD000499.all.tsv.gz	ENSG00000090975	12	122302973	C	T	chr12_122302973_C_T	5	0.0333333	0.734311	0.151599	0.445015	SNP	6	180	0.95446	ENSG00000090975	ENSG00000090975	3.905	rs75257667
QTS000026	ftp://ftp.ebi.ac.uk/pub/databases/spot/eQTL/sumstats/QTS000026/QTD000499/QTD000499.all.tsv.gz	ENSG00000110801	12	122302973	C	T	chr12_122302973_C_T	5	0.0333333	0.417406	-0.319269	0.391533	SNP	6	180	0.95446	ENSG00000110801	ENSG00000110801	5.373	rs75257667
QTS000026	ftp://ftp.ebi.ac.uk/pub/databases/spot/eQTL/sumstats/QTS000026/QTD000499/QTD000499.all.tsv.gz	ENSG00000110987	12	122302973	C	T	chr12_122302973_C_T	5	0.0333333	0.740108	-0.157134	0.471958	SNP	6	180	0.95446	ENSG00000110987	ENSG00000110987	1.818	rs75257667
QTS000026	ftp://ftp.ebi.ac.uk/pub/databases/spot/eQTL/sumstats/QTS000026/QTD000499/QTD000499.all.tsv.gz	ENSG00000111011	12	122302973	C	T	chr12_122302973_C_T	5	0.0333333	0.899668	0.031729	0.250804	SNP	6	180	0.95446	ENSG00000111011	ENSG00000111011	129.584	rs75257667
QTS000026	ftp://ftp.ebi.ac.uk/pub/databases/spot/eQTL/sumstats/QTS000026/QTD000499/QTD000499.all.tsv.gz	ENSG00000111325	12	122302973	C	T	chr12_122302973_C_T	5	0.0333333	0.426185	-0.355811	0.444713	SNP	6	180	0.95446	ENSG00000111325	ENSG00000111325	2.421	rs75257667
QTS000026	ftp://ftp.ebi.ac.uk/pub/databases/spot/eQTL/sumstats/QTS000026/QTD000499/QTD000499.all.tsv.gz	ENSG00000111328	12	122302973	C	T	chr12_122302973_C_T	5	0.0333333	0.250728	-0.329902	0.285005	SNP	6	180	0.95446	ENSG00000111328	ENSG00000111328	74.5	rs75257667
QTS000026	ftp://ftp.ebi.ac.uk/pub/databases/spot/eQTL/sumstats/QTS000026/QTD000499/QTD000499.all.tsv.gz	ENSG00000130779	12	122302973	C	T	chr12_122302973_C_T	5	0.0333333	0.117837	0.703277	0.444524	SNP	6	180	0.95446	ENSG00000130779	ENSG00000130779	56.127	rs75257667
QTS000026	ftp://ftp.ebi.ac.uk/pub/databases/spot/eQTL/sumstats/QTS000026/QTD000499/QTD000499.all.tsv.gz	ENSG00000130783	12	122302973	C	T	chr12_122302973_C_T	5	0.0333333	0.655476	-0.229426	0.512162	SNP	6	180	0.95446	ENSG00000130783	ENSG00000130783	1.042	rs75257667
QTS000026	ftp://ftp.ebi.ac.uk/pub/databases/spot/eQTL/sumstats/QTS000026/QTD000499/QTD000499.all.tsv.gz	ENSG00000130921	12	122302973	C	T	chr12_122302973_C_T	5	0.0333333	0.123225	-0.71189	0.456656	SNP	6	180	0.95446	ENSG00000130921	ENSG00000130921	2.081	rs75257667
QTS000026	ftp://ftp.ebi.ac.uk/pub/databases/spot/eQTL/sumstats/QTS000026/QTD000499/QTD000499.all.tsv.gz	ENSG00000139718	12	122302973	C	T	chr12_122302973_C_T	5	0.0333333	0.356201	-0.276508	0.297847	SNP	6	180	0.95446	ENSG00000139718	ENSG00000139718	46.08	rs75257667
QTS000026	ftp://ftp.ebi.ac.uk/pub/databases/spot/eQTL/sumstats/QTS000026/QTD000499/QTD000499.all.tsv.gz	ENSG00000139719	12	122302973	C	T	chr12_122302973_C_T	5	0.0333333	0.192958	-0.507496	0.386316	SNP	6	180	0.95446	ENSG00000139719	ENSG00000139719	10.707	rs75257667
QTS000026	ftp://ftp.ebi.ac.uk/pub/databases/spot/eQTL/sumstats/QTS000026/QTD000499/QTD000499.all.tsv.gz	ENSG00000139722	12	122302973	C	T	chr12_122302973_C_T	5	0.0333333	0.939461	0.0190041	0.24939	SNP	6	180	0.95446	ENSG00000139722	ENSG00000139722	28.099	rs75257667
QTS000026	ftp://ftp.ebi.ac.uk/pub/databases/spot/eQTL/sumstats/QTS000026/QTD000499/QTD000499.all.tsv.gz	ENSG00000139725	12	122302973	C	T	chr12_122302973_C_T	5	0.0333333	0.262555	-0.501743	0.444469	SNP	6	180	0.95446	ENSG00000139725	ENSG00000139725	67.99	rs75257667
QTS000026	ftp://ftp.ebi.ac.uk/pub/databases/spot/eQTL/sumstats/QTS000026/QTD000499/QTD000499.all.tsv.gz	ENSG00000139726	12	122302973	C	T	chr12_122302973_C_T	5	0.0333333	0.6384	0.172604	0.3658	SNP	6	180	0.95446	ENSG00000139726	ENSG00000139726	90.381	rs75257667
QTS000026	ftp://ftp.ebi.ac.uk/pub/databases/spot/eQTL/sumstats/QTS000026/QTD000499/QTD000499.all.tsv.gz	ENSG00000170633	12	122302973	C	T	chr12_122302973_C_T	5	0.0333333	0.751135	0.133312	0.418814	SNP	6	180	0.95446	ENSG00000170633	ENSG00000170633	29.517	rs75257667
QTS000026	ftp://ftp.ebi.ac.uk/pub/databases/spot/eQTL/sumstats/QTS000026/QTD000499/QTD000499.all.tsv.gz	ENSG00000175727	12	122302973	C	T	chr12_122302973_C_T	5	0.0333333	0.158967	0.595345	0.418458	SNP	6	180	0.95446	ENSG00000175727	ENSG00000175727	27.535	rs75257667
QTS000026	ftp://ftp.ebi.ac.uk/pub/databases/spot/eQTL/sumstats/QTS000026/QTD000499/QTD000499.all.tsv.gz	ENSG00000182196	12	122302973	C	T	chr12_122302973_C_T	5	0.0333333	0.214637	-0.572316	0.4573	SNP	6	180	0.95446	ENSG00000182196	ENSG00000182196	2.53	rs75257667
QTS000026	ftp://ftp.ebi.ac.uk/pub/databases/spot/eQTL/sumstats/QTS000026/QTD000499/QTD000499.all.tsv.gz	ENSG00000182782	12	122302973	C	T	chr12_122302973_C_T	5	0.0333333	0.0523213	-0.888982	0.450849	SNP	6	180	0.95446	ENSG00000182782	ENSG00000182782	25.794	rs75257667
QTS000026	ftp://ftp.ebi.ac.uk/pub/databases/spot/eQTL/sumstats/QTS000026/QTD000499/QTD000499.all.tsv.gz	ENSG00000184047	12	122302973	C	T	chr12_122302973_C_T	5	0.0333333	0.254378	0.373976	0.325598	SNP	6	180	0.95446	ENSG00000184047	ENSG00000184047	5.595	rs75257667
QTS000026	ftp://ftp.ebi.ac.uk/pub/databases/spot/eQTL/sumstats/QTS000026/QTD000499/QTD000499.all.tsv.gz	ENSG00000184445	12	122302973	C	T	chr12_122302973_C_T	5	0.0333333	0.646643	0.169166	0.367523	SNP	6	180	0.95446	ENSG00000184445	ENSG00000184445	16.006	rs75257667
QTS000026	ftp://ftp.ebi.ac.uk/pub/databases/spot/eQTL/sumstats/QTS000026/QTD000499/QTD000499.all.tsv.gz	ENSG00000188735	12	122302973	C	T	chr12_122302973_C_T	5	0.0333333	0.692663	0.195097	0.49171	SNP	6	180	0.95446	ENSG00000188735	ENSG00000188735	3.768	rs75257667
QTS000026	ftp://ftp.ebi.ac.uk/pub/databases/spot/eQTL/sumstats/QTS000026/QTD000499/QTD000499.all.tsv.gz	ENSG00000212694	12	122302973	C	T	chr12_122302973_C_T	5	0.0333333	0.972367	0.0129431	0.372406	SNP	6	180	0.95446	ENSG00000212694	ENSG00000212694	20.66	rs75257667
QTS000026	ftp://ftp.ebi.ac.uk/pub/databases/spot/eQTL/sumstats/QTS000026/QTD000499/QTD000499.all.tsv.gz	ENSG00000255398	12	122302973	C	T	chr12_122302973_C_T	5	0.0333333	0.387234	-0.345212	0.396928	SNP	6	180	0.95446	ENSG00000255398	ENSG00000255398	125.755	rs75257667
QTS000026	ftp://ftp.ebi.ac.uk/pub/databases/spot/eQTL/sumstats/QTS000026/QTD000499/QTD000499.all.tsv.gz	ENSG00000256152	12	122302973	C	T	chr12_122302973_C_T	5	0.0333333	0.502929	-0.252972	0.375811	SNP	6	180	0.95446	ENSG00000256152	ENSG00000256152	0	rs75257667
QTS000026	ftp://ftp.ebi.ac.uk/pub/databases/spot/eQTL/sumstats/QTS000026/QTD000499/QTD000499.all.tsv.gz	ENSG00000256811	12	122302973	C	T	chr12_122302973_C_T	5	0.0333333	0.249641	-0.499035	0.430122	SNP	6	180	0.95446	ENSG00000256811	ENSG00000256811	0	rs75257667
QTS000026	ftp://ftp.ebi.ac.uk/pub/databases/spot/eQTL/sumstats/QTS000026/QTD000499/QTD000499.all.tsv.gz	ENSG00000256950	12	122302973	C	T	chr12_122302973_C_T	5	0.0333333	0.390086	0.362206	0.418992	SNP	6	180	0.95446	ENSG00000256950	ENSG00000256950	0.651	rs75257667
QTS000026	ftp://ftp.ebi.ac.uk/pub/databases/spot/eQTL/sumstats/QTS000026/QTD000499/QTD000499.all.tsv.gz	ENSG00000258435	12	122302973	C	T	chr12_122302973_C_T	5	0.0333333	0.530264	-0.296895	0.470865	SNP	6	180	0.95446	ENSG00000258435	ENSG00000258435	0.449	rs75257667
QTS000026	ftp://ftp.ebi.ac.uk/pub/databases/spot/eQTL/sumstats/QTS000026/QTD000499/QTD000499.all.tsv.gz	ENSG00000269980	12	122302973	C	T	chr12_122302973_C_T	5	0.0333333	0.0541868	0.619744	0.316839	SNP	6	180	0.95446	ENSG00000269980	ENSG00000269980	0	rs75257667
QTS000026	ftp://ftp.ebi.ac.uk/pub/databases/spot/eQTL/sumstats/QTS000026/QTD000499/QTD000499.all.tsv.gz	ENSG00000274191	12	122302973	C	T	chr12_122302973_C_T	5	0.0333333	0.0330724	-1.04611	0.481794	SNP	6	180	0.95446	ENSG00000274191	ENSG00000274191	1.651	rs75257667
QTS000026	ftp://ftp.ebi.ac.uk/pub/databases/spot/eQTL/sumstats/QTS000026/QTD000499/QTD000499.all.tsv.gz	ENSG00000274292	12	122302973	C	T	chr12_122302973_C_T	5	0.0333333	0.502956	0.304179	0.451911	SNP	6	180	0.95446	ENSG00000274292	ENSG00000274292	0.453	rs75257667
QTS000026	ftp://ftp.ebi.ac.uk/pub/databases/spot/eQTL/sumstats/QTS000026/QTD000499/QTD000499.all.tsv.gz	ENSG00000275265	12	122302973	C	T	chr12_122302973_C_T	5	0.0333333	0.0440906	0.839616	0.410028	SNP	6	180	0.95446	ENSG00000275265	ENSG00000275265	0	rs75257667
QTS000026	ftp://ftp.ebi.ac.uk/pub/databases/spot/eQTL/sumstats/QTS000026/QTD000499/QTD000499.all.tsv.gz	ENSG00000276045	12	122302973	C	T	chr12_122302973_C_T	5	0.0333333	0.565843	-0.185335	0.321349	SNP	6	180	0.95446	ENSG00000276045	ENSG00000276045	28.06	rs75257667
QTS000026	ftp://ftp.ebi.ac.uk/pub/databases/spot/eQTL/sumstats/QTS000026/QTD000499/QTD000499.all.tsv.gz	ENSG00000278084	12	122302973	C	T	chr12_122302973_C_T	5	0.0333333	0.246908	0.519044	0.444769	SNP	6	180	0.95446	ENSG00000278084	ENSG00000278084	0	rs75257667
QTS000026	ftp://ftp.ebi.ac.uk/pub/databases/spot/eQTL/sumstats/QTS000026/QTD000499/QTD000499.all.tsv.gz	ENSG00000286586	12	122302973	C	T	chr12_122302973_C_T	5	0.0333333	0.86365	0.0909833	0.527988	SNP	6	180	0.95446	ENSG00000286586	ENSG00000286586	0.798	rs75257667
QTS000026	ftp://ftp.ebi.ac.uk/pub/databases/spot/eQTL/sumstats/QTS000026/QTD000499/QTD000499.all.tsv.gz	ENSG00000033030	12	122303171	A	G	chr12_122303171_A_G	42	0.311111	0.540015	0.0797537	0.129552	SNP	56	180	0.8804	ENSG00000033030	ENSG00000033030	35.812	rs12825149
QTS000026	ftp://ftp.ebi.ac.uk/pub/databases/spot/eQTL/sumstats/QTS000026/QTD000499/QTD000499.all.tsv.gz	ENSG00000051825	12	122303171	A	G	chr12_122303171_A_G	42	0.311111	0.724717	0.054748	0.154881	SNP	56	180	0.8804	ENSG00000051825	ENSG00000051825	20.055	rs12825149
QTS000026	ftp://ftp.ebi.ac.uk/pub/databases/spot/eQTL/sumstats/QTS000026/QTD000499/QTD000499.all.tsv.gz	ENSG00000089053	12	122303171	A	G	chr12_122303171_A_G	42	0.311111	0.17821	0.19423	0.142918	SNP	56	180	0.8804	ENSG00000089053	ENSG00000089053	82.467	rs12825149
QTS000026	ftp://ftp.ebi.ac.uk/pub/databases/spot/eQTL/sumstats/QTS000026/QTD000499/QTD000499.all.tsv.gz	ENSG00000089094	12	122303171	A	G	chr12_122303171_A_G	42	0.311111	0.186158	-0.189959	0.142371	SNP	56	180	0.8804	ENSG00000089094	ENSG00000089094	22.943	rs12825149
QTS000026	ftp://ftp.ebi.ac.uk/pub/databases/spot/eQTL/sumstats/QTS000026/QTD000499/QTD000499.all.tsv.gz	ENSG00000090975	12	122303171	A	G	chr12_122303171_A_G	42	0.311111	0.998061	0.000375623	0.154083	SNP	56	180	0.8804	ENSG00000090975	ENSG00000090975	3.905	rs12825149
QTS000026	ftp://ftp.ebi.ac.uk/pub/databases/spot/eQTL/sumstats/QTS000026/QTD000499/QTD000499.all.tsv.gz	ENSG00000110801	12	122303171	A	G	chr12_122303171_A_G	42	0.311111	0.502436	0.0914166	0.13565	SNP	56	180	0.8804	ENSG00000110801	ENSG00000110801	5.373	rs12825149
QTS000026	ftp://ftp.ebi.ac.uk/pub/databases/spot/eQTL/sumstats/QTS000026/QTD000499/QTD000499.all.tsv.gz	ENSG00000110987	12	122303171	A	G	chr12_122303171_A_G	42	0.311111	0.696721	-0.0638677	0.16324	SNP	56	180	0.8804	ENSG00000110987	ENSG00000110987	1.818	rs12825149
QTS000026	ftp://ftp.ebi.ac.uk/pub/databases/spot/eQTL/sumstats/QTS000026/QTD000499/QTD000499.all.tsv.gz	ENSG00000111011	12	122303171	A	G	chr12_122303171_A_G	42	0.311111	0.151484	0.124029	0.0855914	SNP	56	180	0.8804	ENSG00000111011	ENSG00000111011	129.584	rs12825149
QTS000026	ftp://ftp.ebi.ac.uk/pub/databases/spot/eQTL/sumstats/QTS000026/QTD000499/QTD000499.all.tsv.gz	ENSG00000111325	12	122303171	A	G	chr12_122303171_A_G	42	0.311111	0.182628	-0.205384	0.152684	SNP	56	180	0.8804	ENSG00000111325	ENSG00000111325	2.421	rs12825149
QTS000026	ftp://ftp.ebi.ac.uk/pub/databases/spot/eQTL/sumstats/QTS000026/QTD000499/QTD000499.all.tsv.gz	ENSG00000111328	12	122303171	A	G	chr12_122303171_A_G	42	0.311111	0.159073	0.139626	0.0981662	SNP	56	180	0.8804	ENSG00000111328	ENSG00000111328	74.5	rs12825149
QTS000026	ftp://ftp.ebi.ac.uk/pub/databases/spot/eQTL/sumstats/QTS000026/QTD000499/QTD000499.all.tsv.gz	ENSG00000130779	12	122303171	A	G	chr12_122303171_A_G	42	0.311111	0.148564	0.225026	0.154165	SNP	56	180	0.8804	ENSG00000130779	ENSG00000130779	56.127	rs12825149
QTS000026	ftp://ftp.ebi.ac.uk/pub/databases/spot/eQTL/sumstats/QTS000026/QTD000499/QTD000499.all.tsv.gz	ENSG00000130783	12	122303171	A	G	chr12_122303171_A_G	42	0.311111	0.366472	0.160335	0.176463	SNP	56	180	0.8804	ENSG00000130783	ENSG00000130783	1.042	rs12825149
QTS000026	ftp://ftp.ebi.ac.uk/pub/databases/spot/eQTL/sumstats/QTS000026/QTD000499/QTD000499.all.tsv.gz	ENSG00000130921	12	122303171	A	G	chr12_122303171_A_G	42	0.311111	0.301519	0.165816	0.159385	SNP	56	180	0.8804	ENSG00000130921	ENSG00000130921	2.081	rs12825149
QTS000026	ftp://ftp.ebi.ac.uk/pub/databases/spot/eQTL/sumstats/QTS000026/QTD000499/QTD000499.all.tsv.gz	ENSG00000139718	12	122303171	A	G	chr12_122303171_A_G	42	0.311111	0.994279	-0.000745615	0.103638	SNP	56	180	0.8804	ENSG00000139718	ENSG00000139718	46.08	rs12825149
QTS000026	ftp://ftp.ebi.ac.uk/pub/databases/spot/eQTL/sumstats/QTS000026/QTD000499/QTD000499.all.tsv.gz	ENSG00000139719	12	122303171	A	G	chr12_122303171_A_G	42	0.311111	0.86694	0.0227231	0.135159	SNP	56	180	0.8804	ENSG00000139719	ENSG00000139719	10.707	rs12825149
QTS000026	ftp://ftp.ebi.ac.uk/pub/databases/spot/eQTL/sumstats/QTS000026/QTD000499/QTD000499.all.tsv.gz	ENSG00000139722	12	122303171	A	G	chr12_122303171_A_G	42	0.311111	0.93286	-0.00729349	0.0862819	SNP	56	180	0.8804	ENSG00000139722	ENSG00000139722	28.099	rs12825149
QTS000026	ftp://ftp.ebi.ac.uk/pub/databases/spot/eQTL/sumstats/QTS000026/QTD000499/QTD000499.all.tsv.gz	ENSG00000139725	12	122303171	A	G	chr12_122303171_A_G	42	0.311111	0.67469	-0.0652671	0.154893	SNP	56	180	0.8804	ENSG00000139725	ENSG00000139725	67.99	rs12825149
QTS000026	ftp://ftp.ebi.ac.uk/pub/databases/spot/eQTL/sumstats/QTS000026/QTD000499/QTD000499.all.tsv.gz	ENSG00000139726	12	122303171	A	G	chr12_122303171_A_G	42	0.311111	0.43105	0.0999236	0.126219	SNP	56	180	0.8804	ENSG00000139726	ENSG00000139726	90.381	rs12825149
QTS000026	ftp://ftp.ebi.ac.uk/pub/databases/spot/eQTL/sumstats/QTS000026/QTD000499/QTD000499.all.tsv.gz	ENSG00000170633	12	122303171	A	G	chr12_122303171_A_G	42	0.311111	0.308555	-0.147623	0.143992	SNP	56	180	0.8804	ENSG00000170633	ENSG00000170633	29.517	rs12825149
QTS000026	ftp://ftp.ebi.ac.uk/pub/databases/spot/eQTL/sumstats/QTS000026/QTD000499/QTD000499.all.tsv.gz	ENSG00000175727	12	122303171	A	G	chr12_122303171_A_G	42	0.311111	0.946847	0.00981355	0.146712	SNP	56	180	0.8804	ENSG00000175727	ENSG00000175727	27.535	rs12825149
QTS000026	ftp://ftp.ebi.ac.uk/pub/databases/spot/eQTL/sumstats/QTS000026/QTD000499/QTD000499.all.tsv.gz	ENSG00000182196	12	122303171	A	G	chr12_122303171_A_G	42	0.311111	0.253445	-0.182371	0.158465	SNP	56	180	0.8804	ENSG00000182196	ENSG00000182196	2.53	rs12825149
QTS000026	ftp://ftp.ebi.ac.uk/pub/databases/spot/eQTL/sumstats/QTS000026/QTD000499/QTD000499.all.tsv.gz	ENSG00000182782	12	122303171	A	G	chr12_122303171_A_G	42	0.311111	0.532609	-0.100031	0.159557	SNP	56	180	0.8804	ENSG00000182782	ENSG00000182782	25.794	rs12825149
QTS000026	ftp://ftp.ebi.ac.uk/pub/databases/spot/eQTL/sumstats/QTS000026/QTD000499/QTD000499.all.tsv.gz	ENSG00000184047	12	122303171	A	G	chr12_122303171_A_G	42	0.311111	0.928928	-0.010169	0.113629	SNP	56	180	0.8804	ENSG00000184047	ENSG00000184047	5.595	rs12825149
QTS000026	ftp://ftp.ebi.ac.uk/pub/databases/spot/eQTL/sumstats/QTS000026/QTD000499/QTD000499.all.tsv.gz	ENSG00000184445	12	122303171	A	G	chr12_122303171_A_G	42	0.311111	0.922425	0.0124407	0.127325	SNP	56	180	0.8804	ENSG00000184445	ENSG00000184445	16.006	rs12825149
QTS000026	ftp://ftp.ebi.ac.uk/pub/databases/spot/eQTL/sumstats/QTS000026/QTD000499/QTD000499.all.tsv.gz	ENSG00000188735	12	122303171	A	G	chr12_122303171_A_G	42	0.311111	0.788413	0.0458447	0.170216	SNP	56	180	0.8804	ENSG00000188735	ENSG00000188735	3.768	rs12825149
QTS000026	ftp://ftp.ebi.ac.uk/pub/databases/spot/eQTL/sumstats/QTS000026/QTD000499/QTD000499.all.tsv.gz	ENSG00000212694	12	122303171	A	G	chr12_122303171_A_G	42	0.311111	0.153491	-0.183259	0.127095	SNP	56	180	0.8804	ENSG00000212694	ENSG00000212694	20.66	rs12825149
QTS000026	ftp://ftp.ebi.ac.uk/pub/databases/spot/eQTL/sumstats/QTS000026/QTD000499/QTD000499.all.tsv.gz	ENSG00000255398	12	122303171	A	G	chr12_122303171_A_G	42	0.311111	0.933464	0.011561	0.138011	SNP	56	180	0.8804	ENSG00000255398	ENSG00000255398	125.755	rs12825149
QTS000026	ftp://ftp.ebi.ac.uk/pub/databases/spot/eQTL/sumstats/QTS000026/QTD000499/QTD000499.all.tsv.gz	ENSG00000256152	12	122303171	A	G	chr12_122303171_A_G	42	0.311111	0.419206	-0.105468	0.129843	SNP	56	180	0.8804	ENSG00000256152	ENSG00000256152	0	rs12825149
QTS000026	ftp://ftp.ebi.ac.uk/pub/databases/spot/eQTL/sumstats/QTS000026/QTD000499/QTD000499.all.tsv.gz	ENSG00000256811	12	122303171	A	G	chr12_122303171_A_G	42	0.311111	0.873411	0.0239995	0.150115	SNP	56	180	0.8804	ENSG00000256811	ENSG00000256811	0	rs12825149
QTS000026	ftp://ftp.ebi.ac.uk/pub/databases/spot/eQTL/sumstats/QTS000026/QTD000499/QTD000499.all.tsv.gz	ENSG00000256950	12	122303171	A	G	chr12_122303171_A_G	42	0.311111	0.608955	0.0747086	0.145425	SNP	56	180	0.8804	ENSG00000256950	ENSG00000256950	0.651	rs12825149
QTS000026	ftp://ftp.ebi.ac.uk/pub/databases/spot/eQTL/sumstats/QTS000026/QTD000499/QTD000499.all.tsv.gz	ENSG00000258435	12	122303171	A	G	chr12_122303171_A_G	42	0.311111	0.0236308	-0.364592	0.15782	SNP	56	180	0.8804	ENSG00000258435	ENSG00000258435	0.449	rs12825149
QTS000026	ftp://ftp.ebi.ac.uk/pub/databases/spot/eQTL/sumstats/QTS000026/QTD000499/QTD000499.all.tsv.gz	ENSG00000269980	12	122303171	A	G	chr12_122303171_A_G	42	0.311111	0.431025	0.0886029	0.111913	SNP	56	180	0.8804	ENSG00000269980	ENSG00000269980	0	rs12825149
QTS000026	ftp://ftp.ebi.ac.uk/pub/databases/spot/eQTL/sumstats/QTS000026/QTD000499/QTD000499.all.tsv.gz	ENSG00000274191	12	122303171	A	G	chr12_122303171_A_G	42	0.311111	0.668051	0.0738929	0.171636	SNP	56	180	0.8804	ENSG00000274191	ENSG00000274191	1.651	rs12825149
QTS000026	ftp://ftp.ebi.ac.uk/pub/databases/spot/eQTL/sumstats/QTS000026/QTD000499/QTD000499.all.tsv.gz	ENSG00000274292	12	122303171	A	G	chr12_122303171_A_G	42	0.311111	0.502661	0.105311	0.156349	SNP	56	180	0.8804	ENSG00000274292	ENSG00000274292	0.453	rs12825149
QTS000026	ftp://ftp.ebi.ac.uk/pub/databases/spot/eQTL/sumstats/QTS000026/QTD000499/QTD000499.all.tsv.gz	ENSG00000275265	12	122303171	A	G	chr12_122303171_A_G	42	0.311111	0.556535	-0.0858991	0.145433	SNP	56	180	0.8804	ENSG00000275265	ENSG00000275265	0	rs12825149
QTS000026	ftp://ftp.ebi.ac.uk/pub/databases/spot/eQTL/sumstats/QTS000026/QTD000499/QTD000499.all.tsv.gz	ENSG00000276045	12	122303171	A	G	chr12_122303171_A_G	42	0.311111	0.461818	0.0821173	0.111021	SNP	56	180	0.8804	ENSG00000276045	ENSG00000276045	28.06	rs12825149
QTS000026	ftp://ftp.ebi.ac.uk/pub/databases/spot/eQTL/sumstats/QTS000026/QTD000499/QTD000499.all.tsv.gz	ENSG00000278084	12	122303171	A	G	chr12_122303171_A_G	42	0.311111	0.321835	-0.153831	0.15425	SNP	56	180	0.8804	ENSG00000278084	ENSG00000278084	0	rs12825149
QTS000026	ftp://ftp.ebi.ac.uk/pub/databases/spot/eQTL/sumstats/QTS000026/QTD000499/QTD000499.all.tsv.gz	ENSG00000286586	12	122303171	A	G	chr12_122303171_A_G	42	0.311111	0.720821	-0.0654823	0.18255	SNP	56	180	0.8804	ENSG00000286586	ENSG00000286586	0.798	rs12825149
QTS000026	ftp://ftp.ebi.ac.uk/pub/databases/spot/eQTL/sumstats/QTS000026/QTD000499/QTD000499.all.tsv.gz	ENSG00000033030	12	122303881	G	A	chr12_122303881_G_A	5	0.0333333	0.104933	-0.60536	0.368842	SNP	6	180	0.95445	ENSG00000033030	ENSG00000033030	35.812	rs76890161
QTS000026	ftp://ftp.ebi.ac.uk/pub/databases/spot/eQTL/sumstats/QTS000026/QTD000499/QTD000499.all.tsv.gz	ENSG00000051825	12	122303881	G	A	chr12_122303881_G_A	5	0.0333333	0.999294	0.000397987	0.448047	SNP	6	180	0.95445	ENSG00000051825	ENSG00000051825	20.055	rs76890161
QTS000026	ftp://ftp.ebi.ac.uk/pub/databases/spot/eQTL/sumstats/QTS000026/QTD000499/QTD000499.all.tsv.gz	ENSG00000089053	12	122303881	G	A	chr12_122303881_G_A	5	0.0333333	0.324027	0.412417	0.415432	SNP	6	180	0.95445	ENSG00000089053	ENSG00000089053	82.467	rs76890161
QTS000026	ftp://ftp.ebi.ac.uk/pub/databases/spot/eQTL/sumstats/QTS000026/QTD000499/QTD000499.all.tsv.gz	ENSG00000089094	12	122303881	G	A	chr12_122303881_G_A	5	0.0333333	0.0733423	0.740094	0.407505	SNP	6	180	0.95445	ENSG00000089094	ENSG00000089094	22.943	rs76890161
QTS000026	ftp://ftp.ebi.ac.uk/pub/databases/spot/eQTL/sumstats/QTS000026/QTD000499/QTD000499.all.tsv.gz	ENSG00000090975	12	122303881	G	A	chr12_122303881_G_A	5	0.0333333	0.73431	0.151603	0.445023	SNP	6	180	0.95445	ENSG00000090975	ENSG00000090975	3.905	rs76890161
QTS000026	ftp://ftp.ebi.ac.uk/pub/databases/spot/eQTL/sumstats/QTS000026/QTD000499/QTD000499.all.tsv.gz	ENSG00000110801	12	122303881	G	A	chr12_122303881_G_A	5	0.0333333	0.417264	-0.319373	0.391539	SNP	6	180	0.95445	ENSG00000110801	ENSG00000110801	5.373	rs76890161
QTS000026	ftp://ftp.ebi.ac.uk/pub/databases/spot/eQTL/sumstats/QTS000026/QTD000499/QTD000499.all.tsv.gz	ENSG00000110987	12	122303881	G	A	chr12_122303881_G_A	5	0.0333333	0.740024	-0.157189	0.471967	SNP	6	180	0.95445	ENSG00000110987	ENSG00000110987	1.818	rs76890161
QTS000026	ftp://ftp.ebi.ac.uk/pub/databases/spot/eQTL/sumstats/QTS000026/QTD000499/QTD000499.all.tsv.gz	ENSG00000111011	12	122303881	G	A	chr12_122303881_G_A	5	0.0333333	0.899741	0.0317063	0.250809	SNP	6	180	0.95445	ENSG00000111011	ENSG00000111011	129.584	rs76890161
QTS000026	ftp://ftp.ebi.ac.uk/pub/databases/spot/eQTL/sumstats/QTS000026/QTD000499/QTD000499.all.tsv.gz	ENSG00000111325	12	122303881	G	A	chr12_122303881_G_A	5	0.0333333	0.42646	-0.355607	0.444724	SNP	6	180	0.95445	ENSG00000111325	ENSG00000111325	2.421	rs76890161
QTS000026	ftp://ftp.ebi.ac.uk/pub/databases/spot/eQTL/sumstats/QTS000026/QTD000499/QTD000499.all.tsv.gz	ENSG00000111328	12	122303881	G	A	chr12_122303881_G_A	5	0.0333333	0.250649	-0.329963	0.285009	SNP	6	180	0.95445	ENSG00000111328	ENSG00000111328	74.5	rs76890161
QTS000026	ftp://ftp.ebi.ac.uk/pub/databases/spot/eQTL/sumstats/QTS000026/QTD000499/QTD000499.all.tsv.gz	ENSG00000130779	12	122303881	G	A	chr12_122303881_G_A	5	0.0333333	0.117743	0.703468	0.444528	SNP	6	180	0.95445	ENSG00000130779	ENSG00000130779	56.127	rs76890161
QTS000026	ftp://ftp.ebi.ac.uk/pub/databases/spot/eQTL/sumstats/QTS000026/QTD000499/QTD000499.all.tsv.gz	ENSG00000130783	12	122303881	G	A	chr12_122303881_G_A	5	0.0333333	0.655709	-0.229265	0.512172	SNP	6	180	0.95445	ENSG00000130783	ENSG00000130783	1.042	rs76890161
QTS000026	ftp://ftp.ebi.ac.uk/pub/databases/spot/eQTL/sumstats/QTS000026/QTD000499/QTD000499.all.tsv.gz	ENSG00000130921	12	122303881	G	A	chr12_122303881_G_A	5	0.0333333	0.123238	-0.71188	0.456665	SNP	6	180	0.95445	ENSG00000130921	ENSG00000130921	2.081	rs76890161
QTS000026	ftp://ftp.ebi.ac.uk/pub/databases/spot/eQTL/sumstats/QTS000026/QTD000499/QTD000499.all.tsv.gz	ENSG00000139718	12	122303881	G	A	chr12_122303881_G_A	5	0.0333333	0.356521	-0.27633	0.297854	SNP	6	180	0.95445	ENSG00000139718	ENSG00000139718	46.08	rs76890161
QTS000026	ftp://ftp.ebi.ac.uk/pub/databases/spot/eQTL/sumstats/QTS000026/QTD000499/QTD000499.all.tsv.gz	ENSG00000139719	12	122303881	G	A	chr12_122303881_G_A	5	0.0333333	0.193019	-0.507436	0.386324	SNP	6	180	0.95445	ENSG00000139719	ENSG00000139719	10.707	rs76890161
QTS000026	ftp://ftp.ebi.ac.uk/pub/databases/spot/eQTL/sumstats/QTS000026/QTD000499/QTD000499.all.tsv.gz	ENSG00000139722	12	122303881	G	A	chr12_122303881_G_A	5	0.0333333	0.939303	0.0190541	0.249395	SNP	6	180	0.95445	ENSG00000139722	ENSG00000139722	28.099	rs76890161
QTS000026	ftp://ftp.ebi.ac.uk/pub/databases/spot/eQTL/sumstats/QTS000026/QTD000499/QTD000499.all.tsv.gz	ENSG00000139725	12	122303881	G	A	chr12_122303881_G_A	5	0.0333333	0.262462	-0.501849	0.444476	SNP	6	180	0.95445	ENSG00000139725	ENSG00000139725	67.99	rs76890161
QTS000026	ftp://ftp.ebi.ac.uk/pub/databases/spot/eQTL/sumstats/QTS000026/QTD000499/QTD000499.all.tsv.gz	ENSG00000139726	12	122303881	G	A	chr12_122303881_G_A	5	0.0333333	0.638096	0.172764	0.365805	SNP	6	180	0.95445	ENSG00000139726	ENSG00000139726	90.381	rs76890161
QTS000026	ftp://ftp.ebi.ac.uk/pub/databases/spot/eQTL/sumstats/QTS000026/QTD000499/QTD000499.all.tsv.gz	ENSG00000170633	12	122303881	G	A	chr12_122303881_G_A	5	0.0333333	0.750825	0.133487	0.418821	SNP	6	180	0.95445	ENSG00000170633	ENSG00000170633	29.517	rs76890161
QTS000026	ftp://ftp.ebi.ac.uk/pub/databases/spot/eQTL/sumstats/QTS000026/QTD000499/QTD000499.all.tsv.gz	ENSG00000175727	12	122303881	G	A	chr12_122303881_G_A	5	0.0333333	0.158943	0.595388	0.418465	SNP	6	180	0.95445	ENSG00000175727	ENSG00000175727	27.535	rs76890161
QTS000026	ftp://ftp.ebi.ac.uk/pub/databases/spot/eQTL/sumstats/QTS000026/QTD000499/QTD000499.all.tsv.gz	ENSG00000182196	12	122303881	G	A	chr12_122303881_G_A	5	0.0333333	0.215095	-0.571762	0.457317	SNP	6	180	0.95445	ENSG00000182196	ENSG00000182196	2.53	rs76890161
QTS000026	ftp://ftp.ebi.ac.uk/pub/databases/spot/eQTL/sumstats/QTS000026/QTD000499/QTD000499.all.tsv.gz	ENSG00000182782	12	122303881	G	A	chr12_122303881_G_A	5	0.0333333	0.0523082	-0.889046	0.450856	SNP	6	180	0.95445	ENSG00000182782	ENSG00000182782	25.794	rs76890161
QTS000026	ftp://ftp.ebi.ac.uk/pub/databases/spot/eQTL/sumstats/QTS000026/QTD000499/QTD000499.all.tsv.gz	ENSG00000184047	12	122303881	G	A	chr12_122303881_G_A	5	0.0333333	0.254094	0.374204	0.3256	SNP	6	180	0.95445	ENSG00000184047	ENSG00000184047	5.595	rs76890161
QTS000026	ftp://ftp.ebi.ac.uk/pub/databases/spot/eQTL/sumstats/QTS000026/QTD000499/QTD000499.all.tsv.gz	ENSG00000184445	12	122303881	G	A	chr12_122303881_G_A	5	0.0333333	0.646406	0.16929	0.367529	SNP	6	180	0.95445	ENSG00000184445	ENSG00000184445	16.006	rs76890161
QTS000026	ftp://ftp.ebi.ac.uk/pub/databases/spot/eQTL/sumstats/QTS000026/QTD000499/QTD000499.all.tsv.gz	ENSG00000188735	12	122303881	G	A	chr12_122303881_G_A	5	0.0333333	0.692027	0.195525	0.491717	SNP	6	180	0.95445	ENSG00000188735	ENSG00000188735	3.768	rs76890161
QTS000026	ftp://ftp.ebi.ac.uk/pub/databases/spot/eQTL/sumstats/QTS000026/QTD000499/QTD000499.all.tsv.gz	ENSG00000212694	12	122303881	G	A	chr12_122303881_G_A	5	0.0333333	0.972038	0.0130974	0.372413	SNP	6	180	0.95445	ENSG00000212694	ENSG00000212694	20.66	rs76890161
QTS000026	ftp://ftp.ebi.ac.uk/pub/databases/spot/eQTL/sumstats/QTS000026/QTD000499/QTD000499.all.tsv.gz	ENSG00000255398	12	122303881	G	A	chr12_122303881_G_A	5	0.0333333	0.387115	-0.345305	0.396934	SNP	6	180	0.95445	ENSG00000255398	ENSG00000255398	125.755	rs76890161
QTS000026	ftp://ftp.ebi.ac.uk/pub/databases/spot/eQTL/sumstats/QTS000026/QTD000499/QTD000499.all.tsv.gz	ENSG00000256152	12	122303881	G	A	chr12_122303881_G_A	5	0.0333333	0.502741	-0.253088	0.375817	SNP	6	180	0.95445	ENSG00000256152	ENSG00000256152	0	rs76890161
QTS000026	ftp://ftp.ebi.ac.uk/pub/databases/spot/eQTL/sumstats/QTS000026/QTD000499/QTD000499.all.tsv.gz	ENSG00000256811	12	122303881	G	A	chr12_122303881_G_A	5	0.0333333	0.249525	-0.499165	0.430128	SNP	6	180	0.95445	ENSG00000256811	ENSG00000256811	0	rs76890161
QTS000026	ftp://ftp.ebi.ac.uk/pub/databases/spot/eQTL/sumstats/QTS000026/QTD000499/QTD000499.all.tsv.gz	ENSG00000256950	12	122303881	G	A	chr12_122303881_G_A	5	0.0333333	0.389778	0.362447	0.418996	SNP	6	180	0.95445	ENSG00000256950	ENSG00000256950	0.651	rs76890161
QTS000026	ftp://ftp.ebi.ac.uk/pub/databases/spot/eQTL/sumstats/QTS000026/QTD000499/QTD000499.all.tsv.gz	ENSG00000258435	12	122303881	G	A	chr12_122303881_G_A	5	0.0333333	0.530463	-0.296757	0.470874	SNP	6	180	0.95445	ENSG00000258435	ENSG00000258435	0.449	rs76890161
QTS000026	ftp://ftp.ebi.ac.uk/pub/databases/spot/eQTL/sumstats/QTS000026/QTD000499/QTD000499.all.tsv.gz	ENSG00000269980	12	122303881	G	A	chr12_122303881_G_A	5	0.0333333	0.0542561	0.619581	0.316849	SNP	6	180	0.95445	ENSG00000269980	ENSG00000269980	0	rs76890161
QTS000026	ftp://ftp.ebi.ac.uk/pub/databases/spot/eQTL/sumstats/QTS000026/QTD000499/QTD000499.all.tsv.gz	ENSG00000274191	12	122303881	G	A	chr12_122303881_G_A	5	0.0333333	0.0331038	-1.04595	0.481808	SNP	6	180	0.95445	ENSG00000274191	ENSG00000274191	1.651	rs76890161
QTS000026	ftp://ftp.ebi.ac.uk/pub/databases/spot/eQTL/sumstats/QTS000026/QTD000499/QTD000499.all.tsv.gz	ENSG00000274292	12	122303881	G	A	chr12_122303881_G_A	5	0.0333333	0.503127	0.304063	0.451921	SNP	6	180	0.95445	ENSG00000274292	ENSG00000274292	0.453	rs76890161
QTS000026	ftp://ftp.ebi.ac.uk/pub/databases/spot/eQTL/sumstats/QTS000026/QTD000499/QTD000499.all.tsv.gz	ENSG00000275265	12	122303881	G	A	chr12_122303881_G_A	5	0.0333333	0.0440985	0.839601	0.410036	SNP	6	180	0.95445	ENSG00000275265	ENSG00000275265	0	rs76890161
QTS000026	ftp://ftp.ebi.ac.uk/pub/databases/spot/eQTL/sumstats/QTS000026/QTD000499/QTD000499.all.tsv.gz	ENSG00000276045	12	122303881	G	A	chr12_122303881_G_A	5	0.0333333	0.566359	-0.185092	0.321357	SNP	6	180	0.95445	ENSG00000276045	ENSG00000276045	28.06	rs76890161
QTS000026	ftp://ftp.ebi.ac.uk/pub/databases/spot/eQTL/sumstats/QTS000026/QTD000499/QTD000499.all.tsv.gz	ENSG00000278084	12	122303881	G	A	chr12_122303881_G_A	5	0.0333333	0.246771	0.519203	0.444775	SNP	6	180	0.95445	ENSG00000278084	ENSG00000278084	0	rs76890161
QTS000026	ftp://ftp.ebi.ac.uk/pub/databases/spot/eQTL/sumstats/QTS000026/QTD000499/QTD000499.all.tsv.gz	ENSG00000286586	12	122303881	G	A	chr12_122303881_G_A	5	0.0333333	0.863419	0.0911405	0.527998	SNP	6	180	0.95445	ENSG00000286586	ENSG00000286586	0.798	rs76890161
QTS000026	ftp://ftp.ebi.ac.uk/pub/databases/spot/eQTL/sumstats/QTS000026/QTD000499/QTD000499.all.tsv.gz	ENSG00000033030	12	122304539	G	T	chr12_122304539_G_T	58	0.416667	0.733203	0.0449671	0.131429	SNP	76	180	0.88294	ENSG00000033030	ENSG00000033030	35.812	rs12828234
QTS000026	ftp://ftp.ebi.ac.uk/pub/databases/spot/eQTL/sumstats/QTS000026/QTD000499/QTD000499.all.tsv.gz	ENSG00000051825	12	122304539	G	T	chr12_122304539_G_T	58	0.416667	0.586855	0.0855041	0.156672	SNP	76	180	0.88294	ENSG00000051825	ENSG00000051825	20.055	rs12828234
QTS000026	ftp://ftp.ebi.ac.uk/pub/databases/spot/eQTL/sumstats/QTS000026/QTD000499/QTD000499.all.tsv.gz	ENSG00000089053	12	122304539	G	T	chr12_122304539_G_T	58	0.416667	0.373815	0.130386	0.145733	SNP	76	180	0.88294	ENSG00000089053	ENSG00000089053	82.467	rs12828234
QTS000026	ftp://ftp.ebi.ac.uk/pub/databases/spot/eQTL/sumstats/QTS000026/QTD000499/QTD000499.all.tsv.gz	ENSG00000089094	12	122304539	G	T	chr12_122304539_G_T	58	0.416667	0.307757	-0.14877	0.144869	SNP	76	180	0.88294	ENSG00000089094	ENSG00000089094	22.943	rs12828234
QTS000026	ftp://ftp.ebi.ac.uk/pub/databases/spot/eQTL/sumstats/QTS000026/QTD000499/QTD000499.all.tsv.gz	ENSG00000090975	12	122304539	G	T	chr12_122304539_G_T	58	0.416667	0.852716	0.0290635	0.156008	SNP	76	180	0.88294	ENSG00000090975	ENSG00000090975	3.905	rs12828234
QTS000026	ftp://ftp.ebi.ac.uk/pub/databases/spot/eQTL/sumstats/QTS000026/QTD000499/QTD000499.all.tsv.gz	ENSG00000110801	12	122304539	G	T	chr12_122304539_G_T	58	0.416667	0.836618	0.0285062	0.137752	SNP	76	180	0.88294	ENSG00000110801	ENSG00000110801	5.373	rs12828234
QTS000026	ftp://ftp.ebi.ac.uk/pub/databases/spot/eQTL/sumstats/QTS000026/QTD000499/QTD000499.all.tsv.gz	ENSG00000110987	12	122304539	G	T	chr12_122304539_G_T	58	0.416667	0.893545	-0.0222178	0.165466	SNP	76	180	0.88294	ENSG00000110987	ENSG00000110987	1.818	rs12828234
QTS000026	ftp://ftp.ebi.ac.uk/pub/databases/spot/eQTL/sumstats/QTS000026/QTD000499/QTD000499.all.tsv.gz	ENSG00000111011	12	122304539	G	T	chr12_122304539_G_T	58	0.416667	0.577562	0.0490601	0.0877028	SNP	76	180	0.88294	ENSG00000111011	ENSG00000111011	129.584	rs12828234
QTS000026	ftp://ftp.ebi.ac.uk/pub/databases/spot/eQTL/sumstats/QTS000026/QTD000499/QTD000499.all.tsv.gz	ENSG00000111325	12	122304539	G	T	chr12_122304539_G_T	58	0.416667	0.233184	-0.186289	0.154995	SNP	76	180	0.88294	ENSG00000111325	ENSG00000111325	2.421	rs12828234
QTS000026	ftp://ftp.ebi.ac.uk/pub/databases/spot/eQTL/sumstats/QTS000026/QTD000499/QTD000499.all.tsv.gz	ENSG00000111328	12	122304539	G	T	chr12_122304539_G_T	58	0.416667	0.622058	0.049787	0.100583	SNP	76	180	0.88294	ENSG00000111328	ENSG00000111328	74.5	rs12828234
QTS000026	ftp://ftp.ebi.ac.uk/pub/databases/spot/eQTL/sumstats/QTS000026/QTD000499/QTD000499.all.tsv.gz	ENSG00000130779	12	122304539	G	T	chr12_122304539_G_T	58	0.416667	0.0438724	0.315828	0.154072	SNP	76	180	0.88294	ENSG00000130779	ENSG00000130779	56.127	rs12828234
QTS000026	ftp://ftp.ebi.ac.uk/pub/databases/spot/eQTL/sumstats/QTS000026/QTD000499/QTD000499.all.tsv.gz	ENSG00000130783	12	122304539	G	T	chr12_122304539_G_T	58	0.416667	0.273653	0.19657	0.178251	SNP	76	180	0.88294	ENSG00000130783	ENSG00000130783	1.042	rs12828234
QTS000026	ftp://ftp.ebi.ac.uk/pub/databases/spot/eQTL/sumstats/QTS000026/QTD000499/QTD000499.all.tsv.gz	ENSG00000130921	12	122304539	G	T	chr12_122304539_G_T	58	0.416667	0.734706	0.0552543	0.162448	SNP	76	180	0.88294	ENSG00000130921	ENSG00000130921	2.081	rs12828234
QTS000026	ftp://ftp.ebi.ac.uk/pub/databases/spot/eQTL/sumstats/QTS000026/QTD000499/QTD000499.all.tsv.gz	ENSG00000139718	12	122304539	G	T	chr12_122304539_G_T	58	0.416667	0.945569	0.00718948	0.104953	SNP	76	180	0.88294	ENSG00000139718	ENSG00000139718	46.08	rs12828234
QTS000026	ftp://ftp.ebi.ac.uk/pub/databases/spot/eQTL/sumstats/QTS000026/QTD000499/QTD000499.all.tsv.gz	ENSG00000139719	12	122304539	G	T	chr12_122304539_G_T	58	0.416667	0.855044	0.0250914	0.136874	SNP	76	180	0.88294	ENSG00000139719	ENSG00000139719	10.707	rs12828234
QTS000026	ftp://ftp.ebi.ac.uk/pub/databases/spot/eQTL/sumstats/QTS000026/QTD000499/QTD000499.all.tsv.gz	ENSG00000139722	12	122304539	G	T	chr12_122304539_G_T	58	0.416667	0.911178	0.00978006	0.0873768	SNP	76	180	0.88294	ENSG00000139722	ENSG00000139722	28.099	rs12828234
QTS000026	ftp://ftp.ebi.ac.uk/pub/databases/spot/eQTL/sumstats/QTS000026/QTD000499/QTD000499.all.tsv.gz	ENSG00000139725	12	122304539	G	T	chr12_122304539_G_T	58	0.416667	0.883445	-0.0230991	0.157027	SNP	76	180	0.88294	ENSG00000139725	ENSG00000139725	67.99	rs12828234
QTS000026	ftp://ftp.ebi.ac.uk/pub/databases/spot/eQTL/sumstats/QTS000026/QTD000499/QTD000499.all.tsv.gz	ENSG00000139726	12	122304539	G	T	chr12_122304539_G_T	58	0.416667	0.524611	0.0818297	0.12801	SNP	76	180	0.88294	ENSG00000139726	ENSG00000139726	90.381	rs12828234
QTS000026	ftp://ftp.ebi.ac.uk/pub/databases/spot/eQTL/sumstats/QTS000026/QTD000499/QTD000499.all.tsv.gz	ENSG00000170633	12	122304539	G	T	chr12_122304539_G_T	58	0.416667	0.249604	-0.168873	0.145542	SNP	76	180	0.88294	ENSG00000170633	ENSG00000170633	29.517	rs12828234
QTS000026	ftp://ftp.ebi.ac.uk/pub/databases/spot/eQTL/sumstats/QTS000026/QTD000499/QTD000499.all.tsv.gz	ENSG00000175727	12	122304539	G	T	chr12_122304539_G_T	58	0.416667	0.288432	0.157661	0.147464	SNP	76	180	0.88294	ENSG00000175727	ENSG00000175727	27.535	rs12828234
QTS000026	ftp://ftp.ebi.ac.uk/pub/databases/spot/eQTL/sumstats/QTS000026/QTD000499/QTD000499.all.tsv.gz	ENSG00000182196	12	122304539	G	T	chr12_122304539_G_T	58	0.416667	0.182763	-0.215124	0.159975	SNP	76	180	0.88294	ENSG00000182196	ENSG00000182196	2.53	rs12828234
QTS000026	ftp://ftp.ebi.ac.uk/pub/databases/spot/eQTL/sumstats/QTS000026/QTD000499/QTD000499.all.tsv.gz	ENSG00000182782	12	122304539	G	T	chr12_122304539_G_T	58	0.416667	0.275711	-0.176477	0.160724	SNP	76	180	0.88294	ENSG00000182782	ENSG00000182782	25.794	rs12828234
QTS000026	ftp://ftp.ebi.ac.uk/pub/databases/spot/eQTL/sumstats/QTS000026/QTD000499/QTD000499.all.tsv.gz	ENSG00000184047	12	122304539	G	T	chr12_122304539_G_T	58	0.416667	0.454441	-0.0862096	0.11465	SNP	76	180	0.88294	ENSG00000184047	ENSG00000184047	5.595	rs12828234
QTS000026	ftp://ftp.ebi.ac.uk/pub/databases/spot/eQTL/sumstats/QTS000026/QTD000499/QTD000499.all.tsv.gz	ENSG00000184445	12	122304539	G	T	chr12_122304539_G_T	58	0.416667	0.633366	0.0616683	0.128757	SNP	76	180	0.88294	ENSG00000184445	ENSG00000184445	16.006	rs12828234
QTS000026	ftp://ftp.ebi.ac.uk/pub/databases/spot/eQTL/sumstats/QTS000026/QTD000499/QTD000499.all.tsv.gz	ENSG00000188735	12	122304539	G	T	chr12_122304539_G_T	58	0.416667	0.498371	0.116978	0.171935	SNP	76	180	0.88294	ENSG00000188735	ENSG00000188735	3.768	rs12828234
QTS000026	ftp://ftp.ebi.ac.uk/pub/databases/spot/eQTL/sumstats/QTS000026/QTD000499/QTD000499.all.tsv.gz	ENSG00000212694	12	122304539	G	T	chr12_122304539_G_T	58	0.416667	0.0935622	-0.217481	0.128044	SNP	76	180	0.88294	ENSG00000212694	ENSG00000212694	20.66	rs12828234
QTS000026	ftp://ftp.ebi.ac.uk/pub/databases/spot/eQTL/sumstats/QTS000026/QTD000499/QTD000499.all.tsv.gz	ENSG00000255398	12	122304539	G	T	chr12_122304539_G_T	58	0.416667	0.925226	0.0131616	0.139766	SNP	76	180	0.88294	ENSG00000255398	ENSG00000255398	125.755	rs12828234
QTS000026	ftp://ftp.ebi.ac.uk/pub/databases/spot/eQTL/sumstats/QTS000026/QTD000499/QTD000499.all.tsv.gz	ENSG00000256152	12	122304539	G	T	chr12_122304539_G_T	58	0.416667	0.166773	-0.182049	0.130389	SNP	76	180	0.88294	ENSG00000256152	ENSG00000256152	0	rs12828234
QTS000026	ftp://ftp.ebi.ac.uk/pub/databases/spot/eQTL/sumstats/QTS000026/QTD000499/QTD000499.all.tsv.gz	ENSG00000256811	12	122304539	G	T	chr12_122304539_G_T	58	0.416667	0.69474	0.0598379	0.151895	SNP	76	180	0.88294	ENSG00000256811	ENSG00000256811	0	rs12828234
QTS000026	ftp://ftp.ebi.ac.uk/pub/databases/spot/eQTL/sumstats/QTS000026/QTD000499/QTD000499.all.tsv.gz	ENSG00000256950	12	122304539	G	T	chr12_122304539_G_T	58	0.416667	0.842625	0.0293851	0.147496	SNP	76	180	0.88294	ENSG00000256950	ENSG00000256950	0.651	rs12828234
QTS000026	ftp://ftp.ebi.ac.uk/pub/databases/spot/eQTL/sumstats/QTS000026/QTD000499/QTD000499.all.tsv.gz	ENSG00000258435	12	122304539	G	T	chr12_122304539_G_T	58	0.416667	0.0939536	-0.275383	0.162332	SNP	76	180	0.88294	ENSG00000258435	ENSG00000258435	0.449	rs12828234
QTS000026	ftp://ftp.ebi.ac.uk/pub/databases/spot/eQTL/sumstats/QTS000026/QTD000499/QTD000499.all.tsv.gz	ENSG00000269980	12	122304539	G	T	chr12_122304539_G_T	58	0.416667	0.181592	0.151632	0.112455	SNP	76	180	0.88294	ENSG00000269980	ENSG00000269980	0	rs12828234
QTS000026	ftp://ftp.ebi.ac.uk/pub/databases/spot/eQTL/sumstats/QTS000026/QTD000499/QTD000499.all.tsv.gz	ENSG00000274191	12	122304539	G	T	chr12_122304539_G_T	58	0.416667	0.713085	0.0641799	0.173877	SNP	76	180	0.88294	ENSG00000274191	ENSG00000274191	1.651	rs12828234
QTS000026	ftp://ftp.ebi.ac.uk/pub/databases/spot/eQTL/sumstats/QTS000026/QTD000499/QTD000499.all.tsv.gz	ENSG00000274292	12	122304539	G	T	chr12_122304539_G_T	58	0.416667	0.725901	0.0558414	0.158686	SNP	76	180	0.88294	ENSG00000274292	ENSG00000274292	0.453	rs12828234
QTS000026	ftp://ftp.ebi.ac.uk/pub/databases/spot/eQTL/sumstats/QTS000026/QTD000499/QTD000499.all.tsv.gz	ENSG00000275265	12	122304539	G	T	chr12_122304539_G_T	58	0.416667	0.916428	0.0155421	0.147615	SNP	76	180	0.88294	ENSG00000275265	ENSG00000275265	0	rs12828234
QTS000026	ftp://ftp.ebi.ac.uk/pub/databases/spot/eQTL/sumstats/QTS000026/QTD000499/QTD000499.all.tsv.gz	ENSG00000276045	12	122304539	G	T	chr12_122304539_G_T	58	0.416667	0.334912	0.108834	0.112141	SNP	76	180	0.88294	ENSG00000276045	ENSG00000276045	28.06	rs12828234
QTS000026	ftp://ftp.ebi.ac.uk/pub/databases/spot/eQTL/sumstats/QTS000026/QTD000499/QTD000499.all.tsv.gz	ENSG00000278084	12	122304539	G	T	chr12_122304539_G_T	58	0.416667	0.295186	-0.16455	0.156093	SNP	76	180	0.88294	ENSG00000278084	ENSG00000278084	0	rs12828234
QTS000026	ftp://ftp.ebi.ac.uk/pub/databases/spot/eQTL/sumstats/QTS000026/QTD000499/QTD000499.all.tsv.gz	ENSG00000286586	12	122304539	G	T	chr12_122304539_G_T	58	0.416667	0.744765	0.0604166	0.1849	SNP	76	180	0.88294	ENSG00000286586	ENSG00000286586	0.798	rs12828234
QTS000026	ftp://ftp.ebi.ac.uk/pub/databases/spot/eQTL/sumstats/QTS000026/QTD000499/QTD000499.all.tsv.gz	ENSG00000033030	12	122305149	C	T	chr12_122305149_C_T	20	0.116667	0.953782	-0.0112477	0.19342	SNP	21	180	0.79238	ENSG00000033030	ENSG00000033030	35.812	rs11057421
QTS000026	ftp://ftp.ebi.ac.uk/pub/databases/spot/eQTL/sumstats/QTS000026/QTD000499/QTD000499.all.tsv.gz	ENSG00000051825	12	122305149	C	T	chr12_122305149_C_T	20	0.116667	0.864728	0.0394549	0.230806	SNP	21	180	0.79238	ENSG00000051825	ENSG00000051825	20.055	rs11057421
QTS000026	ftp://ftp.ebi.ac.uk/pub/databases/spot/eQTL/sumstats/QTS000026/QTD000499/QTD000499.all.tsv.gz	ENSG00000089053	12	122305149	C	T	chr12_122305149_C_T	20	0.116667	0.842222	0.0430231	0.215392	SNP	21	180	0.79238	ENSG00000089053	ENSG00000089053	82.467	rs11057421
QTS000026	ftp://ftp.ebi.ac.uk/pub/databases/spot/eQTL/sumstats/QTS000026/QTD000499/QTD000499.all.tsv.gz	ENSG00000089094	12	122305149	C	T	chr12_122305149_C_T	20	0.116667	0.838521	-0.0438581	0.21447	SNP	21	180	0.79238	ENSG00000089094	ENSG00000089094	22.943	rs11057421
QTS000026	ftp://ftp.ebi.ac.uk/pub/databases/spot/eQTL/sumstats/QTS000026/QTD000499/QTD000499.all.tsv.gz	ENSG00000090975	12	122305149	C	T	chr12_122305149_C_T	20	0.116667	0.71868	-0.0829006	0.229271	SNP	21	180	0.79238	ENSG00000090975	ENSG00000090975	3.905	rs11057421
QTS000026	ftp://ftp.ebi.ac.uk/pub/databases/spot/eQTL/sumstats/QTS000026/QTD000499/QTD000499.all.tsv.gz	ENSG00000110801	12	122305149	C	T	chr12_122305149_C_T	20	0.116667	0.199764	-0.259251	0.200406	SNP	21	180	0.79238	ENSG00000110801	ENSG00000110801	5.373	rs11057421
QTS000026	ftp://ftp.ebi.ac.uk/pub/databases/spot/eQTL/sumstats/QTS000026/QTD000499/QTD000499.all.tsv.gz	ENSG00000110987	12	122305149	C	T	chr12_122305149_C_T	20	0.116667	0.422747	-0.195319	0.242308	SNP	21	180	0.79238	ENSG00000110987	ENSG00000110987	1.818	rs11057421
QTS000026	ftp://ftp.ebi.ac.uk/pub/databases/spot/eQTL/sumstats/QTS000026/QTD000499/QTD000499.all.tsv.gz	ENSG00000111011	12	122305149	C	T	chr12_122305149_C_T	20	0.116667	0.883468	-0.0190053	0.129222	SNP	21	180	0.79238	ENSG00000111011	ENSG00000111011	129.584	rs11057421
QTS000026	ftp://ftp.ebi.ac.uk/pub/databases/spot/eQTL/sumstats/QTS000026/QTD000499/QTD000499.all.tsv.gz	ENSG00000111325	12	122305149	C	T	chr12_122305149_C_T	20	0.116667	0.845704	0.0449245	0.230055	SNP	21	180	0.79238	ENSG00000111325	ENSG00000111325	2.421	rs11057421
QTS000026	ftp://ftp.ebi.ac.uk/pub/databases/spot/eQTL/sumstats/QTS000026/QTD000499/QTD000499.all.tsv.gz	ENSG00000111328	12	122305149	C	T	chr12_122305149_C_T	20	0.116667	0.967365	0.00608178	0.148153	SNP	21	180	0.79238	ENSG00000111328	ENSG00000111328	74.5	rs11057421
QTS000026	ftp://ftp.ebi.ac.uk/pub/databases/spot/eQTL/sumstats/QTS000026/QTD000499/QTD000499.all.tsv.gz	ENSG00000130779	12	122305149	C	T	chr12_122305149_C_T	20	0.116667	0.823653	0.0520508	0.232754	SNP	21	180	0.79238	ENSG00000130779	ENSG00000130779	56.127	rs11057421
QTS000026	ftp://ftp.ebi.ac.uk/pub/databases/spot/eQTL/sumstats/QTS000026/QTD000499/QTD000499.all.tsv.gz	ENSG00000130783	12	122305149	C	T	chr12_122305149_C_T	20	0.116667	0.101687	-0.430064	0.259536	SNP	21	180	0.79238	ENSG00000130783	ENSG00000130783	1.042	rs11057421
QTS000026	ftp://ftp.ebi.ac.uk/pub/databases/spot/eQTL/sumstats/QTS000026/QTD000499/QTD000499.all.tsv.gz	ENSG00000130921	12	122305149	C	T	chr12_122305149_C_T	20	0.116667	0.404308	-0.199575	0.23796	SNP	21	180	0.79238	ENSG00000130921	ENSG00000130921	2.081	rs11057421
QTS000026	ftp://ftp.ebi.ac.uk/pub/databases/spot/eQTL/sumstats/QTS000026/QTD000499/QTD000499.all.tsv.gz	ENSG00000139718	12	122305149	C	T	chr12_122305149_C_T	20	0.116667	0.516008	0.100441	0.153908	SNP	21	180	0.79238	ENSG00000139718	ENSG00000139718	46.08	rs11057421
QTS000026	ftp://ftp.ebi.ac.uk/pub/databases/spot/eQTL/sumstats/QTS000026/QTD000499/QTD000499.all.tsv.gz	ENSG00000139719	12	122305149	C	T	chr12_122305149_C_T	20	0.116667	0.285377	0.214974	0.19979	SNP	21	180	0.79238	ENSG00000139719	ENSG00000139719	10.707	rs11057421
QTS000026	ftp://ftp.ebi.ac.uk/pub/databases/spot/eQTL/sumstats/QTS000026/QTD000499/QTD000499.all.tsv.gz	ENSG00000139722	12	122305149	C	T	chr12_122305149_C_T	20	0.116667	0.878246	0.0197499	0.128483	SNP	21	180	0.79238	ENSG00000139722	ENSG00000139722	28.099	rs11057421
QTS000026	ftp://ftp.ebi.ac.uk/pub/databases/spot/eQTL/sumstats/QTS000026/QTD000499/QTD000499.all.tsv.gz	ENSG00000139725	12	122305149	C	T	chr12_122305149_C_T	20	0.116667	0.222166	0.281472	0.228651	SNP	21	180	0.79238	ENSG00000139725	ENSG00000139725	67.99	rs11057421
QTS000026	ftp://ftp.ebi.ac.uk/pub/databases/spot/eQTL/sumstats/QTS000026/QTD000499/QTD000499.all.tsv.gz	ENSG00000139726	12	122305149	C	T	chr12_122305149_C_T	20	0.116667	0.492578	-0.129755	0.188162	SNP	21	180	0.79238	ENSG00000139726	ENSG00000139726	90.381	rs11057421
QTS000026	ftp://ftp.ebi.ac.uk/pub/databases/spot/eQTL/sumstats/QTS000026/QTD000499/QTD000499.all.tsv.gz	ENSG00000170633	12	122305149	C	T	chr12_122305149_C_T	20	0.116667	0.373226	0.192412	0.214794	SNP	21	180	0.79238	ENSG00000170633	ENSG00000170633	29.517	rs11057421
QTS000026	ftp://ftp.ebi.ac.uk/pub/databases/spot/eQTL/sumstats/QTS000026/QTD000499/QTD000499.all.tsv.gz	ENSG00000175727	12	122305149	C	T	chr12_122305149_C_T	20	0.116667	0.42183	0.175715	0.217556	SNP	21	180	0.79238	ENSG00000175727	ENSG00000175727	27.535	rs11057421
QTS000026	ftp://ftp.ebi.ac.uk/pub/databases/spot/eQTL/sumstats/QTS000026/QTD000499/QTD000499.all.tsv.gz	ENSG00000182196	12	122305149	C	T	chr12_122305149_C_T	20	0.116667	0.360154	0.217966	0.236737	SNP	21	180	0.79238	ENSG00000182196	ENSG00000182196	2.53	rs11057421
QTS000026	ftp://ftp.ebi.ac.uk/pub/databases/spot/eQTL/sumstats/QTS000026/QTD000499/QTD000499.all.tsv.gz	ENSG00000182782	12	122305149	C	T	chr12_122305149_C_T	20	0.116667	0.134953	-0.354664	0.234699	SNP	21	180	0.79238	ENSG00000182782	ENSG00000182782	25.794	rs11057421
QTS000026	ftp://ftp.ebi.ac.uk/pub/databases/spot/eQTL/sumstats/QTS000026/QTD000499/QTD000499.all.tsv.gz	ENSG00000184047	12	122305149	C	T	chr12_122305149_C_T	20	0.116667	0.827224	-0.0370547	0.169179	SNP	21	180	0.79238	ENSG00000184047	ENSG00000184047	5.595	rs11057421
QTS000026	ftp://ftp.ebi.ac.uk/pub/databases/spot/eQTL/sumstats/QTS000026/QTD000499/QTD000499.all.tsv.gz	ENSG00000184445	12	122305149	C	T	chr12_122305149_C_T	20	0.116667	0.548651	0.113981	0.189176	SNP	21	180	0.79238	ENSG00000184445	ENSG00000184445	16.006	rs11057421
QTS000026	ftp://ftp.ebi.ac.uk/pub/databases/spot/eQTL/sumstats/QTS000026/QTD000499/QTD000499.all.tsv.gz	ENSG00000188735	12	122305149	C	T	chr12_122305149_C_T	20	0.116667	0.309155	0.257895	0.251865	SNP	21	180	0.79238	ENSG00000188735	ENSG00000188735	3.768	rs11057421
QTS000026	ftp://ftp.ebi.ac.uk/pub/databases/spot/eQTL/sumstats/QTS000026/QTD000499/QTD000499.all.tsv.gz	ENSG00000212694	12	122305149	C	T	chr12_122305149_C_T	20	0.116667	0.306288	0.19627	0.190541	SNP	21	180	0.79238	ENSG00000212694	ENSG00000212694	20.66	rs11057421
QTS000026	ftp://ftp.ebi.ac.uk/pub/databases/spot/eQTL/sumstats/QTS000026/QTD000499/QTD000499.all.tsv.gz	ENSG00000255398	12	122305149	C	T	chr12_122305149_C_T	20	0.116667	0.134172	-0.306591	0.202474	SNP	21	180	0.79238	ENSG00000255398	ENSG00000255398	125.755	rs11057421
QTS000026	ftp://ftp.ebi.ac.uk/pub/databases/spot/eQTL/sumstats/QTS000026/QTD000499/QTD000499.all.tsv.gz	ENSG00000256152	12	122305149	C	T	chr12_122305149_C_T	20	0.116667	0.64356	-0.0901063	0.193942	SNP	21	180	0.79238	ENSG00000256152	ENSG00000256152	0	rs11057421
QTS000026	ftp://ftp.ebi.ac.uk/pub/databases/spot/eQTL/sumstats/QTS000026/QTD000499/QTD000499.all.tsv.gz	ENSG00000256811	12	122305149	C	T	chr12_122305149_C_T	20	0.116667	0.838112	-0.0458296	0.223538	SNP	21	180	0.79238	ENSG00000256811	ENSG00000256811	0	rs11057421
QTS000026	ftp://ftp.ebi.ac.uk/pub/databases/spot/eQTL/sumstats/QTS000026/QTD000499/QTD000499.all.tsv.gz	ENSG00000256950	12	122305149	C	T	chr12_122305149_C_T	20	0.116667	0.984265	0.00429314	0.216957	SNP	21	180	0.79238	ENSG00000256950	ENSG00000256950	0.651	rs11057421
QTS000026	ftp://ftp.ebi.ac.uk/pub/databases/spot/eQTL/sumstats/QTS000026/QTD000499/QTD000499.all.tsv.gz	ENSG00000258435	12	122305149	C	T	chr12_122305149_C_T	20	0.116667	0.574606	-0.136845	0.242741	SNP	21	180	0.79238	ENSG00000258435	ENSG00000258435	0.449	rs11057421
QTS000026	ftp://ftp.ebi.ac.uk/pub/databases/spot/eQTL/sumstats/QTS000026/QTD000499/QTD000499.all.tsv.gz	ENSG00000269980	12	122305149	C	T	chr12_122305149_C_T	20	0.116667	0.606492	0.0864174	0.167065	SNP	21	180	0.79238	ENSG00000269980	ENSG00000269980	0	rs11057421
QTS000026	ftp://ftp.ebi.ac.uk/pub/databases/spot/eQTL/sumstats/QTS000026/QTD000499/QTD000499.all.tsv.gz	ENSG00000274191	12	122305149	C	T	chr12_122305149_C_T	20	0.116667	0.137174	-0.378865	0.252161	SNP	21	180	0.79238	ENSG00000274191	ENSG00000274191	1.651	rs11057421
QTS000026	ftp://ftp.ebi.ac.uk/pub/databases/spot/eQTL/sumstats/QTS000026/QTD000499/QTD000499.all.tsv.gz	ENSG00000274292	12	122305149	C	T	chr12_122305149_C_T	20	0.116667	0.892802	0.0315762	0.233521	SNP	21	180	0.79238	ENSG00000274292	ENSG00000274292	0.453	rs11057421
QTS000026	ftp://ftp.ebi.ac.uk/pub/databases/spot/eQTL/sumstats/QTS000026/QTD000499/QTD000499.all.tsv.gz	ENSG00000275265	12	122305149	C	T	chr12_122305149_C_T	20	0.116667	0.771183	-0.0633293	0.216969	SNP	21	180	0.79238	ENSG00000275265	ENSG00000275265	0	rs11057421
QTS000026	ftp://ftp.ebi.ac.uk/pub/databases/spot/eQTL/sumstats/QTS000026/QTD000499/QTD000499.all.tsv.gz	ENSG00000276045	12	122305149	C	T	chr12_122305149_C_T	20	0.116667	0.341565	-0.157871	0.164938	SNP	21	180	0.79238	ENSG00000276045	ENSG00000276045	28.06	rs11057421
QTS000026	ftp://ftp.ebi.ac.uk/pub/databases/spot/eQTL/sumstats/QTS000026/QTD000499/QTD000499.all.tsv.gz	ENSG00000278084	12	122305149	C	T	chr12_122305149_C_T	20	0.116667	0.802053	0.0581507	0.231141	SNP	21	180	0.79238	ENSG00000278084	ENSG00000278084	0	rs11057421
QTS000026	ftp://ftp.ebi.ac.uk/pub/databases/spot/eQTL/sumstats/QTS000026/QTD000499/QTD000499.all.tsv.gz	ENSG00000286586	12	122305149	C	T	chr12_122305149_C_T	20	0.116667	0.663881	0.118563	0.271755	SNP	21	180	0.79238	ENSG00000286586	ENSG00000286586	0.798	rs11057421
QTS000026	ftp://ftp.ebi.ac.uk/pub/databases/spot/eQTL/sumstats/QTS000026/QTD000499/QTD000499.all.tsv.gz	ENSG00000033030	12	122305789	T	G	chr12_122305789_T_G	5	0.0333333	0.104976	-0.605277	0.368836	SNP	6	180	0.95407	ENSG00000033030	ENSG00000033030	35.812	rs6488916
QTS000026	ftp://ftp.ebi.ac.uk/pub/databases/spot/eQTL/sumstats/QTS000026/QTD000499/QTD000499.all.tsv.gz	ENSG00000051825	12	122305789	T	G	chr12_122305789_T_G	5	0.0333333	0.999251	0.000422212	0.448038	SNP	6	180	0.95407	ENSG00000051825	ENSG00000051825	20.055	rs6488916
QTS000026	ftp://ftp.ebi.ac.uk/pub/databases/spot/eQTL/sumstats/QTS000026/QTD000499/QTD000499.all.tsv.gz	ENSG00000089053	12	122305789	T	G	chr12_122305789_T_G	5	0.0333333	0.323846	0.412563	0.415422	SNP	6	180	0.95407	ENSG00000089053	ENSG00000089053	82.467	rs6488916
QTS000026	ftp://ftp.ebi.ac.uk/pub/databases/spot/eQTL/sumstats/QTS000026/QTD000499/QTD000499.all.tsv.gz	ENSG00000089094	12	122305789	T	G	chr12_122305789_T_G	5	0.0333333	0.0733613	0.740033	0.407499	SNP	6	180	0.95407	ENSG00000089094	ENSG00000089094	22.943	rs6488916
QTS000026	ftp://ftp.ebi.ac.uk/pub/databases/spot/eQTL/sumstats/QTS000026/QTD000499/QTD000499.all.tsv.gz	ENSG00000090975	12	122305789	T	G	chr12_122305789_T_G	5	0.0333333	0.734311	0.151599	0.445015	SNP	6	180	0.95407	ENSG00000090975	ENSG00000090975	3.905	rs6488916
QTS000026	ftp://ftp.ebi.ac.uk/pub/databases/spot/eQTL/sumstats/QTS000026/QTD000499/QTD000499.all.tsv.gz	ENSG00000110801	12	122305789	T	G	chr12_122305789_T_G	5	0.0333333	0.417406	-0.319269	0.391533	SNP	6	180	0.95407	ENSG00000110801	ENSG00000110801	5.373	rs6488916
QTS000026	ftp://ftp.ebi.ac.uk/pub/databases/spot/eQTL/sumstats/QTS000026/QTD000499/QTD000499.all.tsv.gz	ENSG00000110987	12	122305789	T	G	chr12_122305789_T_G	5	0.0333333	0.740108	-0.157134	0.471958	SNP	6	180	0.95407	ENSG00000110987	ENSG00000110987	1.818	rs6488916
QTS000026	ftp://ftp.ebi.ac.uk/pub/databases/spot/eQTL/sumstats/QTS000026/QTD000499/QTD000499.all.tsv.gz	ENSG00000111011	12	122305789	T	G	chr12_122305789_T_G	5	0.0333333	0.899668	0.031729	0.250804	SNP	6	180	0.95407	ENSG00000111011	ENSG00000111011	129.584	rs6488916
QTS000026	ftp://ftp.ebi.ac.uk/pub/databases/spot/eQTL/sumstats/QTS000026/QTD000499/QTD000499.all.tsv.gz	ENSG00000111325	12	122305789	T	G	chr12_122305789_T_G	5	0.0333333	0.426185	-0.355811	0.444713	SNP	6	180	0.95407	ENSG00000111325	ENSG00000111325	2.421	rs6488916
QTS000026	ftp://ftp.ebi.ac.uk/pub/databases/spot/eQTL/sumstats/QTS000026/QTD000499/QTD000499.all.tsv.gz	ENSG00000111328	12	122305789	T	G	chr12_122305789_T_G	5	0.0333333	0.250728	-0.329902	0.285005	SNP	6	180	0.95407	ENSG00000111328	ENSG00000111328	74.5	rs6488916
QTS000026	ftp://ftp.ebi.ac.uk/pub/databases/spot/eQTL/sumstats/QTS000026/QTD000499/QTD000499.all.tsv.gz	ENSG00000130779	12	122305789	T	G	chr12_122305789_T_G	5	0.0333333	0.117837	0.703277	0.444524	SNP	6	180	0.95407	ENSG00000130779	ENSG00000130779	56.127	rs6488916
QTS000026	ftp://ftp.ebi.ac.uk/pub/databases/spot/eQTL/sumstats/QTS000026/QTD000499/QTD000499.all.tsv.gz	ENSG00000130783	12	122305789	T	G	chr12_122305789_T_G	5	0.0333333	0.655476	-0.229426	0.512162	SNP	6	180	0.95407	ENSG00000130783	ENSG00000130783	1.042	rs6488916
QTS000026	ftp://ftp.ebi.ac.uk/pub/databases/spot/eQTL/sumstats/QTS000026/QTD000499/QTD000499.all.tsv.gz	ENSG00000130921	12	122305789	T	G	chr12_122305789_T_G	5	0.0333333	0.123225	-0.71189	0.456656	SNP	6	180	0.95407	ENSG00000130921	ENSG00000130921	2.081	rs6488916
QTS000026	ftp://ftp.ebi.ac.uk/pub/databases/spot/eQTL/sumstats/QTS000026/QTD000499/QTD000499.all.tsv.gz	ENSG00000139718	12	122305789	T	G	chr12_122305789_T_G	5	0.0333333	0.356201	-0.276508	0.297847	SNP	6	180	0.95407	ENSG00000139718	ENSG00000139718	46.08	rs6488916
QTS000026	ftp://ftp.ebi.ac.uk/pub/databases/spot/eQTL/sumstats/QTS000026/QTD000499/QTD000499.all.tsv.gz	ENSG00000139719	12	122305789	T	G	chr12_122305789_T_G	5	0.0333333	0.192958	-0.507496	0.386316	SNP	6	180	0.95407	ENSG00000139719	ENSG00000139719	10.707	rs6488916
QTS000026	ftp://ftp.ebi.ac.uk/pub/databases/spot/eQTL/sumstats/QTS000026/QTD000499/QTD000499.all.tsv.gz	ENSG00000139722	12	122305789	T	G	chr12_122305789_T_G	5	0.0333333	0.939461	0.0190041	0.24939	SNP	6	180	0.95407	ENSG00000139722	ENSG00000139722	28.099	rs6488916
QTS000026	ftp://ftp.ebi.ac.uk/pub/databases/spot/eQTL/sumstats/QTS000026/QTD000499/QTD000499.all.tsv.gz	ENSG00000139725	12	122305789	T	G	chr12_122305789_T_G	5	0.0333333	0.262555	-0.501743	0.444469	SNP	6	180	0.95407	ENSG00000139725	ENSG00000139725	67.99	rs6488916
QTS000026	ftp://ftp.ebi.ac.uk/pub/databases/spot/eQTL/sumstats/QTS000026/QTD000499/QTD000499.all.tsv.gz	ENSG00000139726	12	122305789	T	G	chr12_122305789_T_G	5	0.0333333	0.6384	0.172604	0.3658	SNP	6	180	0.95407	ENSG00000139726	ENSG00000139726	90.381	rs6488916
QTS000026	ftp://ftp.ebi.ac.uk/pub/databases/spot/eQTL/sumstats/QTS000026/QTD000499/QTD000499.all.tsv.gz	ENSG00000170633	12	122305789	T	G	chr12_122305789_T_G	5	0.0333333	0.751135	0.133312	0.418814	SNP	6	180	0.95407	ENSG00000170633	ENSG00000170633	29.517	rs6488916
QTS000026	ftp://ftp.ebi.ac.uk/pub/databases/spot/eQTL/sumstats/QTS000026/QTD000499/QTD000499.all.tsv.gz	ENSG00000175727	12	122305789	T	G	chr12_122305789_T_G	5	0.0333333	0.158967	0.595345	0.418458	SNP	6	180	0.95407	ENSG00000175727	ENSG00000175727	27.535	rs6488916
QTS000026	ftp://ftp.ebi.ac.uk/pub/databases/spot/eQTL/sumstats/QTS000026/QTD000499/QTD000499.all.tsv.gz	ENSG00000182196	12	122305789	T	G	chr12_122305789_T_G	5	0.0333333	0.214637	-0.572316	0.4573	SNP	6	180	0.95407	ENSG00000182196	ENSG00000182196	2.53	rs6488916
QTS000026	ftp://ftp.ebi.ac.uk/pub/databases/spot/eQTL/sumstats/QTS000026/QTD000499/QTD000499.all.tsv.gz	ENSG00000182782	12	122305789	T	G	chr12_122305789_T_G	5	0.0333333	0.0523213	-0.888982	0.450849	SNP	6	180	0.95407	ENSG00000182782	ENSG00000182782	25.794	rs6488916
QTS000026	ftp://ftp.ebi.ac.uk/pub/databases/spot/eQTL/sumstats/QTS000026/QTD000499/QTD000499.all.tsv.gz	ENSG00000184047	12	122305789	T	G	chr12_122305789_T_G	5	0.0333333	0.254378	0.373976	0.325598	SNP	6	180	0.95407	ENSG00000184047	ENSG00000184047	5.595	rs6488916
QTS000026	ftp://ftp.ebi.ac.uk/pub/databases/spot/eQTL/sumstats/QTS000026/QTD000499/QTD000499.all.tsv.gz	ENSG00000184445	12	122305789	T	G	chr12_122305789_T_G	5	0.0333333	0.646643	0.169166	0.367523	SNP	6	180	0.95407	ENSG00000184445	ENSG00000184445	16.006	rs6488916
QTS000026	ftp://ftp.ebi.ac.uk/pub/databases/spot/eQTL/sumstats/QTS000026/QTD000499/QTD000499.all.tsv.gz	ENSG00000188735	12	122305789	T	G	chr12_122305789_T_G	5	0.0333333	0.692663	0.195097	0.49171	SNP	6	180	0.95407	ENSG00000188735	ENSG00000188735	3.768	rs6488916
QTS000026	ftp://ftp.ebi.ac.uk/pub/databases/spot/eQTL/sumstats/QTS000026/QTD000499/QTD000499.all.tsv.gz	ENSG00000212694	12	122305789	T	G	chr12_122305789_T_G	5	0.0333333	0.972367	0.0129431	0.372406	SNP	6	180	0.95407	ENSG00000212694	ENSG00000212694	20.66	rs6488916
QTS000026	ftp://ftp.ebi.ac.uk/pub/databases/spot/eQTL/sumstats/QTS000026/QTD000499/QTD000499.all.tsv.gz	ENSG00000255398	12	122305789	T	G	chr12_122305789_T_G	5	0.0333333	0.387234	-0.345212	0.396928	SNP	6	180	0.95407	ENSG00000255398	ENSG00000255398	125.755	rs6488916
QTS000026	ftp://ftp.ebi.ac.uk/pub/databases/spot/eQTL/sumstats/QTS000026/QTD000499/QTD000499.all.tsv.gz	ENSG00000256152	12	122305789	T	G	chr12_122305789_T_G	5	0.0333333	0.502929	-0.252972	0.375811	SNP	6	180	0.95407	ENSG00000256152	ENSG00000256152	0	rs6488916
QTS000026	ftp://ftp.ebi.ac.uk/pub/databases/spot/eQTL/sumstats/QTS000026/QTD000499/QTD000499.all.tsv.gz	ENSG00000256811	12	122305789	T	G	chr12_122305789_T_G	5	0.0333333	0.249641	-0.499035	0.430122	SNP	6	180	0.95407	ENSG00000256811	ENSG00000256811	0	rs6488916
QTS000026	ftp://ftp.ebi.ac.uk/pub/databases/spot/eQTL/sumstats/QTS000026/QTD000499/QTD000499.all.tsv.gz	ENSG00000256950	12	122305789	T	G	chr12_122305789_T_G	5	0.0333333	0.390086	0.362206	0.418992	SNP	6	180	0.95407	ENSG00000256950	ENSG00000256950	0.651	rs6488916
QTS000026	ftp://ftp.ebi.ac.uk/pub/databases/spot/eQTL/sumstats/QTS000026/QTD000499/QTD000499.all.tsv.gz	ENSG00000258435	12	122305789	T	G	chr12_122305789_T_G	5	0.0333333	0.530264	-0.296895	0.470865	SNP	6	180	0.95407	ENSG00000258435	ENSG00000258435	0.449	rs6488916
QTS000026	ftp://ftp.ebi.ac.uk/pub/databases/spot/eQTL/sumstats/QTS000026/QTD000499/QTD000499.all.tsv.gz	ENSG00000269980	12	122305789	T	G	chr12_122305789_T_G	5	0.0333333	0.0541868	0.619744	0.316839	SNP	6	180	0.95407	ENSG00000269980	ENSG00000269980	0	rs6488916
QTS000026	ftp://ftp.ebi.ac.uk/pub/databases/spot/eQTL/sumstats/QTS000026/QTD000499/QTD000499.all.tsv.gz	ENSG00000274191	12	122305789	T	G	chr12_122305789_T_G	5	0.0333333	0.0330724	-1.04611	0.481794	SNP	6	180	0.95407	ENSG00000274191	ENSG00000274191	1.651	rs6488916
QTS000026	ftp://ftp.ebi.ac.uk/pub/databases/spot/eQTL/sumstats/QTS000026/QTD000499/QTD000499.all.tsv.gz	ENSG00000274292	12	122305789	T	G	chr12_122305789_T_G	5	0.0333333	0.502956	0.304179	0.451911	SNP	6	180	0.95407	ENSG00000274292	ENSG00000274292	0.453	rs6488916
QTS000026	ftp://ftp.ebi.ac.uk/pub/databases/spot/eQTL/sumstats/QTS000026/QTD000499/QTD000499.all.tsv.gz	ENSG00000275265	12	122305789	T	G	chr12_122305789_T_G	5	0.0333333	0.0440906	0.839616	0.410028	SNP	6	180	0.95407	ENSG00000275265	ENSG00000275265	0	rs6488916
QTS000026	ftp://ftp.ebi.ac.uk/pub/databases/spot/eQTL/sumstats/QTS000026/QTD000499/QTD000499.all.tsv.gz	ENSG00000276045	12	122305789	T	G	chr12_122305789_T_G	5	0.0333333	0.565843	-0.185335	0.321349	SNP	6	180	0.95407	ENSG00000276045	ENSG00000276045	28.06	rs6488916
QTS000026	ftp://ftp.ebi.ac.uk/pub/databases/spot/eQTL/sumstats/QTS000026/QTD000499/QTD000499.all.tsv.gz	ENSG00000278084	12	122305789	T	G	chr12_122305789_T_G	5	0.0333333	0.246908	0.519044	0.444769	SNP	6	180	0.95407	ENSG00000278084	ENSG00000278084	0	rs6488916
QTS000026	ftp://ftp.ebi.ac.uk/pub/databases/spot/eQTL/sumstats/QTS000026/QTD000499/QTD000499.all.tsv.gz	ENSG00000286586	12	122305789	T	G	chr12_122305789_T_G	5	0.0333333	0.86365	0.0909833	0.527988	SNP	6	180	0.95407	ENSG00000286586	ENSG00000286586	0.798	rs6488916
QTS000026	ftp://ftp.ebi.ac.uk/pub/databases/spot/eQTL/sumstats/QTS000026/QTD000499/QTD000499.all.tsv.gz	ENSG00000033030	12	122305793	C	T	chr12_122305793_C_T	5	0.0333333	0.104505	-0.60615	0.368859	SNP	6	180	0.95256	ENSG00000033030	ENSG00000033030	35.812	rs6488917
QTS000026	ftp://ftp.ebi.ac.uk/pub/databases/spot/eQTL/sumstats/QTS000026/QTD000499/QTD000499.all.tsv.gz	ENSG00000051825	12	122305793	C	T	chr12_122305793_C_T	5	0.0333333	0.999492	-0.000285972	0.448087	SNP	6	180	0.95256	ENSG00000051825	ENSG00000051825	20.055	rs6488917
QTS000026	ftp://ftp.ebi.ac.uk/pub/databases/spot/eQTL/sumstats/QTS000026/QTD000499/QTD000499.all.tsv.gz	ENSG00000089053	12	122305793	C	T	chr12_122305793_C_T	5	0.0333333	0.323353	0.413026	0.415462	SNP	6	180	0.95256	ENSG00000089053	ENSG00000089053	82.467	rs6488917
QTS000026	ftp://ftp.ebi.ac.uk/pub/databases/spot/eQTL/sumstats/QTS000026/QTD000499/QTD000499.all.tsv.gz	ENSG00000089094	12	122305793	C	T	chr12_122305793_C_T	5	0.0333333	0.073295	0.740281	0.407539	SNP	6	180	0.95256	ENSG00000089094	ENSG00000089094	22.943	rs6488917
QTS000026	ftp://ftp.ebi.ac.uk/pub/databases/spot/eQTL/sumstats/QTS000026/QTD000499/QTD000499.all.tsv.gz	ENSG00000090975	12	122305793	C	T	chr12_122305793_C_T	5	0.0333333	0.735224	0.151075	0.445066	SNP	6	180	0.95256	ENSG00000090975	ENSG00000090975	3.905	rs6488917
QTS000026	ftp://ftp.ebi.ac.uk/pub/databases/spot/eQTL/sumstats/QTS000026/QTD000499/QTD000499.all.tsv.gz	ENSG00000110801	12	122305793	C	T	chr12_122305793_C_T	5	0.0333333	0.417484	-0.319251	0.391577	SNP	6	180	0.95256	ENSG00000110801	ENSG00000110801	5.373	rs6488917
QTS000026	ftp://ftp.ebi.ac.uk/pub/databases/spot/eQTL/sumstats/QTS000026/QTD000499/QTD000499.all.tsv.gz	ENSG00000110987	12	122305793	C	T	chr12_122305793_C_T	5	0.0333333	0.741076	-0.156545	0.472012	SNP	6	180	0.95256	ENSG00000110987	ENSG00000110987	1.818	rs6488917
QTS000026	ftp://ftp.ebi.ac.uk/pub/databases/spot/eQTL/sumstats/QTS000026/QTD000499/QTD000499.all.tsv.gz	ENSG00000111011	12	122305793	C	T	chr12_122305793_C_T	5	0.0333333	0.899597	0.0317548	0.250832	SNP	6	180	0.95256	ENSG00000111011	ENSG00000111011	129.584	rs6488917
QTS000026	ftp://ftp.ebi.ac.uk/pub/databases/spot/eQTL/sumstats/QTS000026/QTD000499/QTD000499.all.tsv.gz	ENSG00000111325	12	122305793	C	T	chr12_122305793_C_T	5	0.0333333	0.425794	-0.35615	0.444759	SNP	6	180	0.95256	ENSG00000111325	ENSG00000111325	2.421	rs6488917
QTS000026	ftp://ftp.ebi.ac.uk/pub/databases/spot/eQTL/sumstats/QTS000026/QTD000499/QTD000499.all.tsv.gz	ENSG00000111328	12	122305793	C	T	chr12_122305793_C_T	5	0.0333333	0.249408	-0.330851	0.285022	SNP	6	180	0.95256	ENSG00000111328	ENSG00000111328	74.5	rs6488917
QTS000026	ftp://ftp.ebi.ac.uk/pub/databases/spot/eQTL/sumstats/QTS000026/QTD000499/QTD000499.all.tsv.gz	ENSG00000130779	12	122305793	C	T	chr12_122305793_C_T	5	0.0333333	0.117608	0.703785	0.444563	SNP	6	180	0.95256	ENSG00000130779	ENSG00000130779	56.127	rs6488917
QTS000026	ftp://ftp.ebi.ac.uk/pub/databases/spot/eQTL/sumstats/QTS000026/QTD000499/QTD000499.all.tsv.gz	ENSG00000130783	12	122305793	C	T	chr12_122305793_C_T	5	0.0333333	0.654834	-0.229908	0.512215	SNP	6	180	0.95256	ENSG00000130783	ENSG00000130783	1.042	rs6488917
QTS000026	ftp://ftp.ebi.ac.uk/pub/databases/spot/eQTL/sumstats/QTS000026/QTD000499/QTD000499.all.tsv.gz	ENSG00000130921	12	122305793	C	T	chr12_122305793_C_T	5	0.0333333	0.123319	-0.711794	0.456709	SNP	6	180	0.95256	ENSG00000130921	ENSG00000130921	2.081	rs6488917
QTS000026	ftp://ftp.ebi.ac.uk/pub/databases/spot/eQTL/sumstats/QTS000026/QTD000499/QTD000499.all.tsv.gz	ENSG00000139718	12	122305793	C	T	chr12_122305793_C_T	5	0.0333333	0.355352	-0.277024	0.297873	SNP	6	180	0.95256	ENSG00000139718	ENSG00000139718	46.08	rs6488917
QTS000026	ftp://ftp.ebi.ac.uk/pub/databases/spot/eQTL/sumstats/QTS000026/QTD000499/QTD000499.all.tsv.gz	ENSG00000139719	12	122305793	C	T	chr12_122305793_C_T	5	0.0333333	0.193308	-0.507157	0.386365	SNP	6	180	0.95256	ENSG00000139719	ENSG00000139719	10.707	rs6488917
QTS000026	ftp://ftp.ebi.ac.uk/pub/databases/spot/eQTL/sumstats/QTS000026/QTD000499/QTD000499.all.tsv.gz	ENSG00000139722	12	122305793	C	T	chr12_122305793_C_T	5	0.0333333	0.940479	0.0186859	0.249418	SNP	6	180	0.95256	ENSG00000139722	ENSG00000139722	28.099	rs6488917
QTS000026	ftp://ftp.ebi.ac.uk/pub/databases/spot/eQTL/sumstats/QTS000026/QTD000499/QTD000499.all.tsv.gz	ENSG00000139725	12	122305793	C	T	chr12_122305793_C_T	5	0.0333333	0.262312	-0.502051	0.444514	SNP	6	180	0.95256	ENSG00000139725	ENSG00000139725	67.99	rs6488917
QTS000026	ftp://ftp.ebi.ac.uk/pub/databases/spot/eQTL/sumstats/QTS000026/QTD000499/QTD000499.all.tsv.gz	ENSG00000139726	12	122305793	C	T	chr12_122305793_C_T	5	0.0333333	0.638765	0.172436	0.365841	SNP	6	180	0.95256	ENSG00000139726	ENSG00000139726	90.381	rs6488917
QTS000026	ftp://ftp.ebi.ac.uk/pub/databases/spot/eQTL/sumstats/QTS000026/QTD000499/QTD000499.all.tsv.gz	ENSG00000170633	12	122305793	C	T	chr12_122305793_C_T	5	0.0333333	0.751718	0.133004	0.418861	SNP	6	180	0.95256	ENSG00000170633	ENSG00000170633	29.517	rs6488917
QTS000026	ftp://ftp.ebi.ac.uk/pub/databases/spot/eQTL/sumstats/QTS000026/QTD000499/QTD000499.all.tsv.gz	ENSG00000175727	12	122305793	C	T	chr12_122305793_C_T	5	0.0333333	0.158501	0.596066	0.418492	SNP	6	180	0.95256	ENSG00000175727	ENSG00000175727	27.535	rs6488917
QTS000026	ftp://ftp.ebi.ac.uk/pub/databases/spot/eQTL/sumstats/QTS000026/QTD000499/QTD000499.all.tsv.gz	ENSG00000182196	12	122305793	C	T	chr12_122305793_C_T	5	0.0333333	0.214205	-0.572913	0.457341	SNP	6	180	0.95256	ENSG00000182196	ENSG00000182196	2.53	rs6488917
QTS000026	ftp://ftp.ebi.ac.uk/pub/databases/spot/eQTL/sumstats/QTS000026/QTD000499/QTD000499.all.tsv.gz	ENSG00000182782	12	122305793	C	T	chr12_122305793_C_T	5	0.0333333	0.0521964	-0.889539	0.450887	SNP	6	180	0.95256	ENSG00000182782	ENSG00000182782	25.794	rs6488917
QTS000026	ftp://ftp.ebi.ac.uk/pub/databases/spot/eQTL/sumstats/QTS000026/QTD000499/QTD000499.all.tsv.gz	ENSG00000184047	12	122305793	C	T	chr12_122305793_C_T	5	0.0333333	0.254639	0.373813	0.325636	SNP	6	180	0.95256	ENSG00000184047	ENSG00000184047	5.595	rs6488917
QTS000026	ftp://ftp.ebi.ac.uk/pub/databases/spot/eQTL/sumstats/QTS000026/QTD000499/QTD000499.all.tsv.gz	ENSG00000184445	12	122305793	C	T	chr12_122305793_C_T	5	0.0333333	0.646113	0.169456	0.367562	SNP	6	180	0.95256	ENSG00000184445	ENSG00000184445	16.006	rs6488917
QTS000026	ftp://ftp.ebi.ac.uk/pub/databases/spot/eQTL/sumstats/QTS000026/QTD000499/QTD000499.all.tsv.gz	ENSG00000188735	12	122305793	C	T	chr12_122305793_C_T	5	0.0333333	0.692604	0.195157	0.491764	SNP	6	180	0.95256	ENSG00000188735	ENSG00000188735	3.768	rs6488917
QTS000026	ftp://ftp.ebi.ac.uk/pub/databases/spot/eQTL/sumstats/QTS000026/QTD000499/QTD000499.all.tsv.gz	ENSG00000212694	12	122305793	C	T	chr12_122305793_C_T	5	0.0333333	0.972287	0.0129823	0.372447	SNP	6	180	0.95256	ENSG00000212694	ENSG00000212694	20.66	rs6488917
QTS000026	ftp://ftp.ebi.ac.uk/pub/databases/spot/eQTL/sumstats/QTS000026/QTD000499/QTD000499.all.tsv.gz	ENSG00000255398	12	122305793	C	T	chr12_122305793_C_T	5	0.0333333	0.386578	-0.345725	0.396966	SNP	6	180	0.95256	ENSG00000255398	ENSG00000255398	125.755	rs6488917
QTS000026	ftp://ftp.ebi.ac.uk/pub/databases/spot/eQTL/sumstats/QTS000026/QTD000499/QTD000499.all.tsv.gz	ENSG00000256152	12	122305793	C	T	chr12_122305793_C_T	5	0.0333333	0.503144	-0.252873	0.375853	SNP	6	180	0.95256	ENSG00000256152	ENSG00000256152	0	rs6488917
QTS000026	ftp://ftp.ebi.ac.uk/pub/databases/spot/eQTL/sumstats/QTS000026/QTD000499/QTD000499.all.tsv.gz	ENSG00000256811	12	122305793	C	T	chr12_122305793_C_T	5	0.0333333	0.249939	-0.498778	0.430174	SNP	6	180	0.95256	ENSG00000256811	ENSG00000256811	0	rs6488917
QTS000026	ftp://ftp.ebi.ac.uk/pub/databases/spot/eQTL/sumstats/QTS000026/QTD000499/QTD000499.all.tsv.gz	ENSG00000256950	12	122305793	C	T	chr12_122305793_C_T	5	0.0333333	0.390534	0.361905	0.419041	SNP	6	180	0.95256	ENSG00000256950	ENSG00000256950	0.651	rs6488917
QTS000026	ftp://ftp.ebi.ac.uk/pub/databases/spot/eQTL/sumstats/QTS000026/QTD000499/QTD000499.all.tsv.gz	ENSG00000258435	12	122305793	C	T	chr12_122305793_C_T	5	0.0333333	0.531229	-0.296232	0.470922	SNP	6	180	0.95256	ENSG00000258435	ENSG00000258435	0.449	rs6488917
QTS000026	ftp://ftp.ebi.ac.uk/pub/databases/spot/eQTL/sumstats/QTS000026/QTD000499/QTD000499.all.tsv.gz	ENSG00000269980	12	122305793	C	T	chr12_122305793_C_T	5	0.0333333	0.0543409	0.619425	0.316884	SNP	6	180	0.95256	ENSG00000269980	ENSG00000269980	0	rs6488917
QTS000026	ftp://ftp.ebi.ac.uk/pub/databases/spot/eQTL/sumstats/QTS000026/QTD000499/QTD000499.all.tsv.gz	ENSG00000274191	12	122305793	C	T	chr12_122305793_C_T	5	0.0333333	0.033291	-1.04497	0.481883	SNP	6	180	0.95256	ENSG00000274191	ENSG00000274191	1.651	rs6488917
QTS000026	ftp://ftp.ebi.ac.uk/pub/databases/spot/eQTL/sumstats/QTS000026/QTD000499/QTD000499.all.tsv.gz	ENSG00000274292	12	122305793	C	T	chr12_122305793_C_T	5	0.0333333	0.503026	0.304162	0.451961	SNP	6	180	0.95256	ENSG00000274292	ENSG00000274292	0.453	rs6488917
QTS000026	ftp://ftp.ebi.ac.uk/pub/databases/spot/eQTL/sumstats/QTS000026/QTD000499/QTD000499.all.tsv.gz	ENSG00000275265	12	122305793	C	T	chr12_122305793_C_T	5	0.0333333	0.0441676	0.83941	0.410081	SNP	6	180	0.95256	ENSG00000275265	ENSG00000275265	0	rs6488917
QTS000026	ftp://ftp.ebi.ac.uk/pub/databases/spot/eQTL/sumstats/QTS000026/QTD000499/QTD000499.all.tsv.gz	ENSG00000276045	12	122305793	C	T	chr12_122305793_C_T	5	0.0333333	0.565046	-0.185735	0.321382	SNP	6	180	0.95256	ENSG00000276045	ENSG00000276045	28.06	rs6488917
QTS000026	ftp://ftp.ebi.ac.uk/pub/databases/spot/eQTL/sumstats/QTS000026/QTD000499/QTD000499.all.tsv.gz	ENSG00000278084	12	122305793	C	T	chr12_122305793_C_T	5	0.0333333	0.246105	0.519977	0.444804	SNP	6	180	0.95256	ENSG00000278084	ENSG00000278084	0	rs6488917
QTS000026	ftp://ftp.ebi.ac.uk/pub/databases/spot/eQTL/sumstats/QTS000026/QTD000499/QTD000499.all.tsv.gz	ENSG00000286586	12	122305793	C	T	chr12_122305793_C_T	5	0.0333333	0.863946	0.0907936	0.528047	SNP	6	180	0.95256	ENSG00000286586	ENSG00000286586	0.798	rs6488917
QTS000026	ftp://ftp.ebi.ac.uk/pub/databases/spot/eQTL/sumstats/QTS000026/QTD000499/QTD000499.all.tsv.gz	ENSG00000033030	12	122306998	CTTTTTTTT	C	chr12_122306998_CTTTTTTTT_C	42	0.3	0.468111	0.106689	0.146297	INDEL	54	180	0.79794	ENSG00000033030	ENSG00000033030	35.812	rs1194637461
QTS000026	ftp://ftp.ebi.ac.uk/pub/databases/spot/eQTL/sumstats/QTS000026/QTD000499/QTD000499.all.tsv.gz	ENSG00000033030	12	122306998	CTTTTTTTT	C	chr12_122306998_CTTTTTTTT_C	42	0.3	0.468111	0.106689	0.146297	INDEL	54	180	0.79794	ENSG00000033030	ENSG00000033030	35.812	rs756585026
QTS000026	ftp://ftp.ebi.ac.uk/pub/databases/spot/eQTL/sumstats/QTS000026/QTD000499/QTD000499.all.tsv.gz	ENSG00000051825	12	122306998	CTTTTTTTT	C	chr12_122306998_CTTTTTTTT_C	42	0.3	0.485432	0.122442	0.174652	INDEL	54	180	0.79794	ENSG00000051825	ENSG00000051825	20.055	rs1194637461
QTS000026	ftp://ftp.ebi.ac.uk/pub/databases/spot/eQTL/sumstats/QTS000026/QTD000499/QTD000499.all.tsv.gz	ENSG00000051825	12	122306998	CTTTTTTTT	C	chr12_122306998_CTTTTTTTT_C	42	0.3	0.485432	0.122442	0.174652	INDEL	54	180	0.79794	ENSG00000051825	ENSG00000051825	20.055	rs756585026
QTS000026	ftp://ftp.ebi.ac.uk/pub/databases/spot/eQTL/sumstats/QTS000026/QTD000499/QTD000499.all.tsv.gz	ENSG00000089053	12	122306998	CTTTTTTTT	C	chr12_122306998_CTTTTTTTT_C	42	0.3	0.31385	0.164694	0.162422	INDEL	54	180	0.79794	ENSG00000089053	ENSG00000089053	82.467	rs1194637461
QTS000026	ftp://ftp.ebi.ac.uk/pub/databases/spot/eQTL/sumstats/QTS000026/QTD000499/QTD000499.all.tsv.gz	ENSG00000089053	12	122306998	CTTTTTTTT	C	chr12_122306998_CTTTTTTTT_C	42	0.3	0.31385	0.164694	0.162422	INDEL	54	180	0.79794	ENSG00000089053	ENSG00000089053	82.467	rs756585026
QTS000026	ftp://ftp.ebi.ac.uk/pub/databases/spot/eQTL/sumstats/QTS000026/QTD000499/QTD000499.all.tsv.gz	ENSG00000089094	12	122306998	CTTTTTTTT	C	chr12_122306998_CTTTTTTTT_C	42	0.3	0.127464	-0.247087	0.160316	INDEL	54	180	0.79794	ENSG00000089094	ENSG00000089094	22.943	rs1194637461
QTS000026	ftp://ftp.ebi.ac.uk/pub/databases/spot/eQTL/sumstats/QTS000026/QTD000499/QTD000499.all.tsv.gz	ENSG00000089094	12	122306998	CTTTTTTTT	C	chr12_122306998_CTTTTTTTT_C	42	0.3	0.127464	-0.247087	0.160316	INDEL	54	180	0.79794	ENSG00000089094	ENSG00000089094	22.943	rs756585026
QTS000026	ftp://ftp.ebi.ac.uk/pub/databases/spot/eQTL/sumstats/QTS000026/QTD000499/QTD000499.all.tsv.gz	ENSG00000090975	12	122306998	CTTTTTTTT	C	chr12_122306998_CTTTTTTTT_C	42	0.3	0.892277	-0.0236646	0.174154	INDEL	54	180	0.79794	ENSG00000090975	ENSG00000090975	3.905	rs1194637461
QTS000026	ftp://ftp.ebi.ac.uk/pub/databases/spot/eQTL/sumstats/QTS000026/QTD000499/QTD000499.all.tsv.gz	ENSG00000090975	12	122306998	CTTTTTTTT	C	chr12_122306998_CTTTTTTTT_C	42	0.3	0.892277	-0.0236646	0.174154	INDEL	54	180	0.79794	ENSG00000090975	ENSG00000090975	3.905	rs756585026
QTS000026	ftp://ftp.ebi.ac.uk/pub/databases/spot/eQTL/sumstats/QTS000026/QTD000499/QTD000499.all.tsv.gz	ENSG00000110801	12	122306998	CTTTTTTTT	C	chr12_122306998_CTTTTTTTT_C	42	0.3	0.505923	0.102498	0.153346	INDEL	54	180	0.79794	ENSG00000110801	ENSG00000110801	5.373	rs1194637461
QTS000026	ftp://ftp.ebi.ac.uk/pub/databases/spot/eQTL/sumstats/QTS000026/QTD000499/QTD000499.all.tsv.gz	ENSG00000110801	12	122306998	CTTTTTTTT	C	chr12_122306998_CTTTTTTTT_C	42	0.3	0.505923	0.102498	0.153346	INDEL	54	180	0.79794	ENSG00000110801	ENSG00000110801	5.373	rs756585026
QTS000026	ftp://ftp.ebi.ac.uk/pub/databases/spot/eQTL/sumstats/QTS000026/QTD000499/QTD000499.all.tsv.gz	ENSG00000110987	12	122306998	CTTTTTTTT	C	chr12_122306998_CTTTTTTTT_C	42	0.3	0.725029	-0.0651623	0.184561	INDEL	54	180	0.79794	ENSG00000110987	ENSG00000110987	1.818	rs1194637461
QTS000026	ftp://ftp.ebi.ac.uk/pub/databases/spot/eQTL/sumstats/QTS000026/QTD000499/QTD000499.all.tsv.gz	ENSG00000110987	12	122306998	CTTTTTTTT	C	chr12_122306998_CTTTTTTTT_C	42	0.3	0.725029	-0.0651623	0.184561	INDEL	54	180	0.79794	ENSG00000110987	ENSG00000110987	1.818	rs756585026
QTS000026	ftp://ftp.ebi.ac.uk/pub/databases/spot/eQTL/sumstats/QTS000026/QTD000499/QTD000499.all.tsv.gz	ENSG00000111011	12	122306998	CTTTTTTTT	C	chr12_122306998_CTTTTTTTT_C	42	0.3	0.252603	0.11211	0.0972395	INDEL	54	180	0.79794	ENSG00000111011	ENSG00000111011	129.584	rs1194637461
QTS000026	ftp://ftp.ebi.ac.uk/pub/databases/spot/eQTL/sumstats/QTS000026/QTD000499/QTD000499.all.tsv.gz	ENSG00000111011	12	122306998	CTTTTTTTT	C	chr12_122306998_CTTTTTTTT_C	42	0.3	0.252603	0.11211	0.0972395	INDEL	54	180	0.79794	ENSG00000111011	ENSG00000111011	129.584	rs756585026
QTS000026	ftp://ftp.ebi.ac.uk/pub/databases/spot/eQTL/sumstats/QTS000026/QTD000499/QTD000499.all.tsv.gz	ENSG00000111325	12	122306998	CTTTTTTTT	C	chr12_122306998_CTTTTTTTT_C	42	0.3	0.236268	-0.206582	0.173027	INDEL	54	180	0.79794	ENSG00000111325	ENSG00000111325	2.421	rs1194637461
QTS000026	ftp://ftp.ebi.ac.uk/pub/databases/spot/eQTL/sumstats/QTS000026/QTD000499/QTD000499.all.tsv.gz	ENSG00000111325	12	122306998	CTTTTTTTT	C	chr12_122306998_CTTTTTTTT_C	42	0.3	0.236268	-0.206582	0.173027	INDEL	54	180	0.79794	ENSG00000111325	ENSG00000111325	2.421	rs756585026
QTS000026	ftp://ftp.ebi.ac.uk/pub/databases/spot/eQTL/sumstats/QTS000026/QTD000499/QTD000499.all.tsv.gz	ENSG00000111328	12	122306998	CTTTTTTTT	C	chr12_122306998_CTTTTTTTT_C	42	0.3	0.0924613	0.18805	0.110337	INDEL	54	180	0.79794	ENSG00000111328	ENSG00000111328	74.5	rs1194637461
QTS000026	ftp://ftp.ebi.ac.uk/pub/databases/spot/eQTL/sumstats/QTS000026/QTD000499/QTD000499.all.tsv.gz	ENSG00000111328	12	122306998	CTTTTTTTT	C	chr12_122306998_CTTTTTTTT_C	42	0.3	0.0924613	0.18805	0.110337	INDEL	54	180	0.79794	ENSG00000111328	ENSG00000111328	74.5	rs756585026
QTS000026	ftp://ftp.ebi.ac.uk/pub/databases/spot/eQTL/sumstats/QTS000026/QTD000499/QTD000499.all.tsv.gz	ENSG00000130779	12	122306998	CTTTTTTTT	C	chr12_122306998_CTTTTTTTT_C	42	0.3	0.14506	0.256553	0.174225	INDEL	54	180	0.79794	ENSG00000130779	ENSG00000130779	56.127	rs1194637461
QTS000026	ftp://ftp.ebi.ac.uk/pub/databases/spot/eQTL/sumstats/QTS000026/QTD000499/QTD000499.all.tsv.gz	ENSG00000130779	12	122306998	CTTTTTTTT	C	chr12_122306998_CTTTTTTTT_C	42	0.3	0.14506	0.256553	0.174225	INDEL	54	180	0.79794	ENSG00000130779	ENSG00000130779	56.127	rs756585026
QTS000026	ftp://ftp.ebi.ac.uk/pub/databases/spot/eQTL/sumstats/QTS000026/QTD000499/QTD000499.all.tsv.gz	ENSG00000130783	12	122306998	CTTTTTTTT	C	chr12_122306998_CTTTTTTTT_C	42	0.3	0.302781	0.206636	0.199145	INDEL	54	180	0.79794	ENSG00000130783	ENSG00000130783	1.042	rs1194637461
QTS000026	ftp://ftp.ebi.ac.uk/pub/databases/spot/eQTL/sumstats/QTS000026/QTD000499/QTD000499.all.tsv.gz	ENSG00000130783	12	122306998	CTTTTTTTT	C	chr12_122306998_CTTTTTTTT_C	42	0.3	0.302781	0.206636	0.199145	INDEL	54	180	0.79794	ENSG00000130783	ENSG00000130783	1.042	rs756585026
QTS000026	ftp://ftp.ebi.ac.uk/pub/databases/spot/eQTL/sumstats/QTS000026/QTD000499/QTD000499.all.tsv.gz	ENSG00000130921	12	122306998	CTTTTTTTT	C	chr12_122306998_CTTTTTTTT_C	42	0.3	0.26907	0.200402	0.179982	INDEL	54	180	0.79794	ENSG00000130921	ENSG00000130921	2.081	rs1194637461
QTS000026	ftp://ftp.ebi.ac.uk/pub/databases/spot/eQTL/sumstats/QTS000026/QTD000499/QTD000499.all.tsv.gz	ENSG00000130921	12	122306998	CTTTTTTTT	C	chr12_122306998_CTTTTTTTT_C	42	0.3	0.26907	0.200402	0.179982	INDEL	54	180	0.79794	ENSG00000130921	ENSG00000130921	2.081	rs756585026
QTS000026	ftp://ftp.ebi.ac.uk/pub/databases/spot/eQTL/sumstats/QTS000026/QTD000499/QTD000499.all.tsv.gz	ENSG00000139718	12	122306998	CTTTTTTTT	C	chr12_122306998_CTTTTTTTT_C	42	0.3	0.721234	-0.0419226	0.117052	INDEL	54	180	0.79794	ENSG00000139718	ENSG00000139718	46.08	rs1194637461
QTS000026	ftp://ftp.ebi.ac.uk/pub/databases/spot/eQTL/sumstats/QTS000026/QTD000499/QTD000499.all.tsv.gz	ENSG00000139718	12	122306998	CTTTTTTTT	C	chr12_122306998_CTTTTTTTT_C	42	0.3	0.721234	-0.0419226	0.117052	INDEL	54	180	0.79794	ENSG00000139718	ENSG00000139718	46.08	rs756585026
QTS000026	ftp://ftp.ebi.ac.uk/pub/databases/spot/eQTL/sumstats/QTS000026/QTD000499/QTD000499.all.tsv.gz	ENSG00000139719	12	122306998	CTTTTTTTT	C	chr12_122306998_CTTTTTTTT_C	42	0.3	0.876681	0.0237904	0.152788	INDEL	54	180	0.79794	ENSG00000139719	ENSG00000139719	10.707	rs1194637461
QTS000026	ftp://ftp.ebi.ac.uk/pub/databases/spot/eQTL/sumstats/QTS000026/QTD000499/QTD000499.all.tsv.gz	ENSG00000139719	12	122306998	CTTTTTTTT	C	chr12_122306998_CTTTTTTTT_C	42	0.3	0.876681	0.0237904	0.152788	INDEL	54	180	0.79794	ENSG00000139719	ENSG00000139719	10.707	rs756585026
QTS000026	ftp://ftp.ebi.ac.uk/pub/databases/spot/eQTL/sumstats/QTS000026/QTD000499/QTD000499.all.tsv.gz	ENSG00000139722	12	122306998	CTTTTTTTT	C	chr12_122306998_CTTTTTTTT_C	42	0.3	0.991599	-0.00103044	0.0975375	INDEL	54	180	0.79794	ENSG00000139722	ENSG00000139722	28.099	rs1194637461
QTS000026	ftp://ftp.ebi.ac.uk/pub/databases/spot/eQTL/sumstats/QTS000026/QTD000499/QTD000499.all.tsv.gz	ENSG00000139722	12	122306998	CTTTTTTTT	C	chr12_122306998_CTTTTTTTT_C	42	0.3	0.991599	-0.00103044	0.0975375	INDEL	54	180	0.79794	ENSG00000139722	ENSG00000139722	28.099	rs756585026
QTS000026	ftp://ftp.ebi.ac.uk/pub/databases/spot/eQTL/sumstats/QTS000026/QTD000499/QTD000499.all.tsv.gz	ENSG00000139725	12	122306998	CTTTTTTTT	C	chr12_122306998_CTTTTTTTT_C	42	0.3	0.821678	-0.039635	0.175238	INDEL	54	180	0.79794	ENSG00000139725	ENSG00000139725	67.99	rs1194637461
QTS000026	ftp://ftp.ebi.ac.uk/pub/databases/spot/eQTL/sumstats/QTS000026/QTD000499/QTD000499.all.tsv.gz	ENSG00000139725	12	122306998	CTTTTTTTT	C	chr12_122306998_CTTTTTTTT_C	42	0.3	0.821678	-0.039635	0.175238	INDEL	54	180	0.79794	ENSG00000139725	ENSG00000139725	67.99	rs756585026
QTS000026	ftp://ftp.ebi.ac.uk/pub/databases/spot/eQTL/sumstats/QTS000026/QTD000499/QTD000499.all.tsv.gz	ENSG00000139726	12	122306998	CTTTTTTTT	C	chr12_122306998_CTTTTTTTT_C	42	0.3	0.441126	0.11051	0.142703	INDEL	54	180	0.79794	ENSG00000139726	ENSG00000139726	90.381	rs1194637461
QTS000026	ftp://ftp.ebi.ac.uk/pub/databases/spot/eQTL/sumstats/QTS000026/QTD000499/QTD000499.all.tsv.gz	ENSG00000139726	12	122306998	CTTTTTTTT	C	chr12_122306998_CTTTTTTTT_C	42	0.3	0.441126	0.11051	0.142703	INDEL	54	180	0.79794	ENSG00000139726	ENSG00000139726	90.381	rs756585026
QTS000026	ftp://ftp.ebi.ac.uk/pub/databases/spot/eQTL/sumstats/QTS000026/QTD000499/QTD000499.all.tsv.gz	ENSG00000170633	12	122306998	CTTTTTTTT	C	chr12_122306998_CTTTTTTTT_C	42	0.3	0.486485	-0.114258	0.163373	INDEL	54	180	0.79794	ENSG00000170633	ENSG00000170633	29.517	rs1194637461
QTS000026	ftp://ftp.ebi.ac.uk/pub/databases/spot/eQTL/sumstats/QTS000026/QTD000499/QTD000499.all.tsv.gz	ENSG00000170633	12	122306998	CTTTTTTTT	C	chr12_122306998_CTTTTTTTT_C	42	0.3	0.486485	-0.114258	0.163373	INDEL	54	180	0.79794	ENSG00000170633	ENSG00000170633	29.517	rs756585026
QTS000026	ftp://ftp.ebi.ac.uk/pub/databases/spot/eQTL/sumstats/QTS000026/QTD000499/QTD000499.all.tsv.gz	ENSG00000175727	12	122306998	CTTTTTTTT	C	chr12_122306998_CTTTTTTTT_C	42	0.3	0.824398	-0.0369171	0.165794	INDEL	54	180	0.79794	ENSG00000175727	ENSG00000175727	27.535	rs1194637461
QTS000026	ftp://ftp.ebi.ac.uk/pub/databases/spot/eQTL/sumstats/QTS000026/QTD000499/QTD000499.all.tsv.gz	ENSG00000175727	12	122306998	CTTTTTTTT	C	chr12_122306998_CTTTTTTTT_C	42	0.3	0.824398	-0.0369171	0.165794	INDEL	54	180	0.79794	ENSG00000175727	ENSG00000175727	27.535	rs756585026
QTS000026	ftp://ftp.ebi.ac.uk/pub/databases/spot/eQTL/sumstats/QTS000026/QTD000499/QTD000499.all.tsv.gz	ENSG00000182196	12	122306998	CTTTTTTTT	C	chr12_122306998_CTTTTTTTT_C	42	0.3	0.264654	-0.201397	0.1792	INDEL	54	180	0.79794	ENSG00000182196	ENSG00000182196	2.53	rs1194637461
QTS000026	ftp://ftp.ebi.ac.uk/pub/databases/spot/eQTL/sumstats/QTS000026/QTD000499/QTD000499.all.tsv.gz	ENSG00000182196	12	122306998	CTTTTTTTT	C	chr12_122306998_CTTTTTTTT_C	42	0.3	0.264654	-0.201397	0.1792	INDEL	54	180	0.79794	ENSG00000182196	ENSG00000182196	2.53	rs756585026
QTS000026	ftp://ftp.ebi.ac.uk/pub/databases/spot/eQTL/sumstats/QTS000026/QTD000499/QTD000499.all.tsv.gz	ENSG00000182782	12	122306998	CTTTTTTTT	C	chr12_122306998_CTTTTTTTT_C	42	0.3	0.608466	-0.0928628	0.180517	INDEL	54	180	0.79794	ENSG00000182782	ENSG00000182782	25.794	rs1194637461
QTS000026	ftp://ftp.ebi.ac.uk/pub/databases/spot/eQTL/sumstats/QTS000026/QTD000499/QTD000499.all.tsv.gz	ENSG00000182782	12	122306998	CTTTTTTTT	C	chr12_122306998_CTTTTTTTT_C	42	0.3	0.608466	-0.0928628	0.180517	INDEL	54	180	0.79794	ENSG00000182782	ENSG00000182782	25.794	rs756585026
QTS000026	ftp://ftp.ebi.ac.uk/pub/databases/spot/eQTL/sumstats/QTS000026/QTD000499/QTD000499.all.tsv.gz	ENSG00000184047	12	122306998	CTTTTTTTT	C	chr12_122306998_CTTTTTTTT_C	42	0.3	0.830962	-0.0275079	0.128414	INDEL	54	180	0.79794	ENSG00000184047	ENSG00000184047	5.595	rs1194637461
QTS000026	ftp://ftp.ebi.ac.uk/pub/databases/spot/eQTL/sumstats/QTS000026/QTD000499/QTD000499.all.tsv.gz	ENSG00000184047	12	122306998	CTTTTTTTT	C	chr12_122306998_CTTTTTTTT_C	42	0.3	0.830962	-0.0275079	0.128414	INDEL	54	180	0.79794	ENSG00000184047	ENSG00000184047	5.595	rs756585026
QTS000026	ftp://ftp.ebi.ac.uk/pub/databases/spot/eQTL/sumstats/QTS000026/QTD000499/QTD000499.all.tsv.gz	ENSG00000184445	12	122306998	CTTTTTTTT	C	chr12_122306998_CTTTTTTTT_C	42	0.3	0.987586	-0.00224699	0.143937	INDEL	54	180	0.79794	ENSG00000184445	ENSG00000184445	16.006	rs1194637461
QTS000026	ftp://ftp.ebi.ac.uk/pub/databases/spot/eQTL/sumstats/QTS000026/QTD000499/QTD000499.all.tsv.gz	ENSG00000184445	12	122306998	CTTTTTTTT	C	chr12_122306998_CTTTTTTTT_C	42	0.3	0.987586	-0.00224699	0.143937	INDEL	54	180	0.79794	ENSG00000184445	ENSG00000184445	16.006	rs756585026
QTS000026	ftp://ftp.ebi.ac.uk/pub/databases/spot/eQTL/sumstats/QTS000026/QTD000499/QTD000499.all.tsv.gz	ENSG00000188735	12	122306998	CTTTTTTTT	C	chr12_122306998_CTTTTTTTT_C	42	0.3	0.751253	-0.0612046	0.192375	INDEL	54	180	0.79794	ENSG00000188735	ENSG00000188735	3.768	rs1194637461
QTS000026	ftp://ftp.ebi.ac.uk/pub/databases/spot/eQTL/sumstats/QTS000026/QTD000499/QTD000499.all.tsv.gz	ENSG00000188735	12	122306998	CTTTTTTTT	C	chr12_122306998_CTTTTTTTT_C	42	0.3	0.751253	-0.0612046	0.192375	INDEL	54	180	0.79794	ENSG00000188735	ENSG00000188735	3.768	rs756585026
QTS000026	ftp://ftp.ebi.ac.uk/pub/databases/spot/eQTL/sumstats/QTS000026/QTD000499/QTD000499.all.tsv.gz	ENSG00000212694	12	122306998	CTTTTTTTT	C	chr12_122306998_CTTTTTTTT_C	42	0.3	0.144492	-0.211729	0.143579	INDEL	54	180	0.79794	ENSG00000212694	ENSG00000212694	20.66	rs1194637461
QTS000026	ftp://ftp.ebi.ac.uk/pub/databases/spot/eQTL/sumstats/QTS000026/QTD000499/QTD000499.all.tsv.gz	ENSG00000212694	12	122306998	CTTTTTTTT	C	chr12_122306998_CTTTTTTTT_C	42	0.3	0.144492	-0.211729	0.143579	INDEL	54	180	0.79794	ENSG00000212694	ENSG00000212694	20.66	rs756585026
QTS000026	ftp://ftp.ebi.ac.uk/pub/databases/spot/eQTL/sumstats/QTS000026/QTD000499/QTD000499.all.tsv.gz	ENSG00000255398	12	122306998	CTTTTTTTT	C	chr12_122306998_CTTTTTTTT_C	42	0.3	0.632784	0.0747374	0.155776	INDEL	54	180	0.79794	ENSG00000255398	ENSG00000255398	125.755	rs1194637461
QTS000026	ftp://ftp.ebi.ac.uk/pub/databases/spot/eQTL/sumstats/QTS000026/QTD000499/QTD000499.all.tsv.gz	ENSG00000255398	12	122306998	CTTTTTTTT	C	chr12_122306998_CTTTTTTTT_C	42	0.3	0.632784	0.0747374	0.155776	INDEL	54	180	0.79794	ENSG00000255398	ENSG00000255398	125.755	rs756585026
QTS000026	ftp://ftp.ebi.ac.uk/pub/databases/spot/eQTL/sumstats/QTS000026/QTD000499/QTD000499.all.tsv.gz	ENSG00000256152	12	122306998	CTTTTTTTT	C	chr12_122306998_CTTTTTTTT_C	42	0.3	0.697077	-0.0575479	0.147269	INDEL	54	180	0.79794	ENSG00000256152	ENSG00000256152	0	rs1194637461
QTS000026	ftp://ftp.ebi.ac.uk/pub/databases/spot/eQTL/sumstats/QTS000026/QTD000499/QTD000499.all.tsv.gz	ENSG00000256152	12	122306998	CTTTTTTTT	C	chr12_122306998_CTTTTTTTT_C	42	0.3	0.697077	-0.0575479	0.147269	INDEL	54	180	0.79794	ENSG00000256152	ENSG00000256152	0	rs756585026
QTS000026	ftp://ftp.ebi.ac.uk/pub/databases/spot/eQTL/sumstats/QTS000026/QTD000499/QTD000499.all.tsv.gz	ENSG00000256811	12	122306998	CTTTTTTTT	C	chr12_122306998_CTTTTTTTT_C	42	0.3	0.979194	-0.00444095	0.169718	INDEL	54	180	0.79794	ENSG00000256811	ENSG00000256811	0	rs1194637461
QTS000026	ftp://ftp.ebi.ac.uk/pub/databases/spot/eQTL/sumstats/QTS000026/QTD000499/QTD000499.all.tsv.gz	ENSG00000256811	12	122306998	CTTTTTTTT	C	chr12_122306998_CTTTTTTTT_C	42	0.3	0.979194	-0.00444095	0.169718	INDEL	54	180	0.79794	ENSG00000256811	ENSG00000256811	0	rs756585026
QTS000026	ftp://ftp.ebi.ac.uk/pub/databases/spot/eQTL/sumstats/QTS000026/QTD000499/QTD000499.all.tsv.gz	ENSG00000256950	12	122306998	CTTTTTTTT	C	chr12_122306998_CTTTTTTTT_C	42	0.3	0.703205	0.0629206	0.164517	INDEL	54	180	0.79794	ENSG00000256950	ENSG00000256950	0.651	rs1194637461
QTS000026	ftp://ftp.ebi.ac.uk/pub/databases/spot/eQTL/sumstats/QTS000026/QTD000499/QTD000499.all.tsv.gz	ENSG00000256950	12	122306998	CTTTTTTTT	C	chr12_122306998_CTTTTTTTT_C	42	0.3	0.703205	0.0629206	0.164517	INDEL	54	180	0.79794	ENSG00000256950	ENSG00000256950	0.651	rs756585026
QTS000026	ftp://ftp.ebi.ac.uk/pub/databases/spot/eQTL/sumstats/QTS000026/QTD000499/QTD000499.all.tsv.gz	ENSG00000258435	12	122306998	CTTTTTTTT	C	chr12_122306998_CTTTTTTTT_C	42	0.3	0.0351318	-0.384552	0.179219	INDEL	54	180	0.79794	ENSG00000258435	ENSG00000258435	0.449	rs1194637461
QTS000026	ftp://ftp.ebi.ac.uk/pub/databases/spot/eQTL/sumstats/QTS000026/QTD000499/QTD000499.all.tsv.gz	ENSG00000258435	12	122306998	CTTTTTTTT	C	chr12_122306998_CTTTTTTTT_C	42	0.3	0.0351318	-0.384552	0.179219	INDEL	54	180	0.79794	ENSG00000258435	ENSG00000258435	0.449	rs756585026
QTS000026	ftp://ftp.ebi.ac.uk/pub/databases/spot/eQTL/sumstats/QTS000026/QTD000499/QTD000499.all.tsv.gz	ENSG00000269980	12	122306998	CTTTTTTTT	C	chr12_122306998_CTTTTTTTT_C	42	0.3	0.672355	0.0538719	0.126881	INDEL	54	180	0.79794	ENSG00000269980	ENSG00000269980	0	rs1194637461
QTS000026	ftp://ftp.ebi.ac.uk/pub/databases/spot/eQTL/sumstats/QTS000026/QTD000499/QTD000499.all.tsv.gz	ENSG00000269980	12	122306998	CTTTTTTTT	C	chr12_122306998_CTTTTTTTT_C	42	0.3	0.672355	0.0538719	0.126881	INDEL	54	180	0.79794	ENSG00000269980	ENSG00000269980	0	rs756585026
QTS000026	ftp://ftp.ebi.ac.uk/pub/databases/spot/eQTL/sumstats/QTS000026/QTD000499/QTD000499.all.tsv.gz	ENSG00000274191	12	122306998	CTTTTTTTT	C	chr12_122306998_CTTTTTTTT_C	42	0.3	0.831513	0.0414619	0.194197	INDEL	54	180	0.79794	ENSG00000274191	ENSG00000274191	1.651	rs1194637461
QTS000026	ftp://ftp.ebi.ac.uk/pub/databases/spot/eQTL/sumstats/QTS000026/QTD000499/QTD000499.all.tsv.gz	ENSG00000274191	12	122306998	CTTTTTTTT	C	chr12_122306998_CTTTTTTTT_C	42	0.3	0.831513	0.0414619	0.194197	INDEL	54	180	0.79794	ENSG00000274191	ENSG00000274191	1.651	rs756585026
QTS000026	ftp://ftp.ebi.ac.uk/pub/databases/spot/eQTL/sumstats/QTS000026/QTD000499/QTD000499.all.tsv.gz	ENSG00000274292	12	122306998	CTTTTTTTT	C	chr12_122306998_CTTTTTTTT_C	42	0.3	0.833237	0.0374438	0.177218	INDEL	54	180	0.79794	ENSG00000274292	ENSG00000274292	0.453	rs1194637461
QTS000026	ftp://ftp.ebi.ac.uk/pub/databases/spot/eQTL/sumstats/QTS000026/QTD000499/QTD000499.all.tsv.gz	ENSG00000274292	12	122306998	CTTTTTTTT	C	chr12_122306998_CTTTTTTTT_C	42	0.3	0.833237	0.0374438	0.177218	INDEL	54	180	0.79794	ENSG00000274292	ENSG00000274292	0.453	rs756585026
QTS000026	ftp://ftp.ebi.ac.uk/pub/databases/spot/eQTL/sumstats/QTS000026/QTD000499/QTD000499.all.tsv.gz	ENSG00000275265	12	122306998	CTTTTTTTT	C	chr12_122306998_CTTTTTTTT_C	42	0.3	0.70915	-0.0616386	0.164625	INDEL	54	180	0.79794	ENSG00000275265	ENSG00000275265	0	rs1194637461
QTS000026	ftp://ftp.ebi.ac.uk/pub/databases/spot/eQTL/sumstats/QTS000026/QTD000499/QTD000499.all.tsv.gz	ENSG00000275265	12	122306998	CTTTTTTTT	C	chr12_122306998_CTTTTTTTT_C	42	0.3	0.70915	-0.0616386	0.164625	INDEL	54	180	0.79794	ENSG00000275265	ENSG00000275265	0	rs756585026
QTS000026	ftp://ftp.ebi.ac.uk/pub/databases/spot/eQTL/sumstats/QTS000026/QTD000499/QTD000499.all.tsv.gz	ENSG00000276045	12	122306998	CTTTTTTTT	C	chr12_122306998_CTTTTTTTT_C	42	0.3	0.553695	0.0747554	0.125659	INDEL	54	180	0.79794	ENSG00000276045	ENSG00000276045	28.06	rs1194637461
QTS000026	ftp://ftp.ebi.ac.uk/pub/databases/spot/eQTL/sumstats/QTS000026/QTD000499/QTD000499.all.tsv.gz	ENSG00000276045	12	122306998	CTTTTTTTT	C	chr12_122306998_CTTTTTTTT_C	42	0.3	0.553695	0.0747554	0.125659	INDEL	54	180	0.79794	ENSG00000276045	ENSG00000276045	28.06	rs756585026
QTS000026	ftp://ftp.ebi.ac.uk/pub/databases/spot/eQTL/sumstats/QTS000026/QTD000499/QTD000499.all.tsv.gz	ENSG00000278084	12	122306998	CTTTTTTTT	C	chr12_122306998_CTTTTTTTT_C	42	0.3	0.241088	-0.20549	0.173905	INDEL	54	180	0.79794	ENSG00000278084	ENSG00000278084	0	rs1194637461
QTS000026	ftp://ftp.ebi.ac.uk/pub/databases/spot/eQTL/sumstats/QTS000026/QTD000499/QTD000499.all.tsv.gz	ENSG00000278084	12	122306998	CTTTTTTTT	C	chr12_122306998_CTTTTTTTT_C	42	0.3	0.241088	-0.20549	0.173905	INDEL	54	180	0.79794	ENSG00000278084	ENSG00000278084	0	rs756585026
QTS000026	ftp://ftp.ebi.ac.uk/pub/databases/spot/eQTL/sumstats/QTS000026/QTD000499/QTD000499.all.tsv.gz	ENSG00000286586	12	122306998	CTTTTTTTT	C	chr12_122306998_CTTTTTTTT_C	42	0.3	0.69579	-0.0809838	0.20632	INDEL	54	180	0.79794	ENSG00000286586	ENSG00000286586	0.798	rs1194637461
QTS000026	ftp://ftp.ebi.ac.uk/pub/databases/spot/eQTL/sumstats/QTS000026/QTD000499/QTD000499.all.tsv.gz	ENSG00000286586	12	122306998	CTTTTTTTT	C	chr12_122306998_CTTTTTTTT_C	42	0.3	0.69579	-0.0809838	0.20632	INDEL	54	180	0.79794	ENSG00000286586	ENSG00000286586	0.798	rs756585026
QTS000026	ftp://ftp.ebi.ac.uk/pub/databases/spot/eQTL/sumstats/QTS000026/QTD000499/QTD000499.all.tsv.gz	ENSG00000033030	12	122307048	C	T	chr12_122307048_C_T	11	0.0611111	0.160104	0.359772	0.253577	SNP	11	180	0.83924	ENSG00000033030	ENSG00000033030	35.812	rs190358698
QTS000026	ftp://ftp.ebi.ac.uk/pub/databases/spot/eQTL/sumstats/QTS000026/QTD000499/QTD000499.all.tsv.gz	ENSG00000051825	12	122307048	C	T	chr12_122307048_C_T	11	0.0611111	0.714964	0.112322	0.306404	SNP	11	180	0.83924	ENSG00000051825	ENSG00000051825	20.055	rs190358698
QTS000026	ftp://ftp.ebi.ac.uk/pub/databases/spot/eQTL/sumstats/QTS000026/QTD000499/QTD000499.all.tsv.gz	ENSG00000089053	12	122307048	C	T	chr12_122307048_C_T	11	0.0611111	0.912007	0.0317334	0.286193	SNP	11	180	0.83924	ENSG00000089053	ENSG00000089053	82.467	rs190358698
QTS000026	ftp://ftp.ebi.ac.uk/pub/databases/spot/eQTL/sumstats/QTS000026/QTD000499/QTD000499.all.tsv.gz	ENSG00000089094	12	122307048	C	T	chr12_122307048_C_T	11	0.0611111	0.0418598	0.573877	0.277185	SNP	11	180	0.83924	ENSG00000089094	ENSG00000089094	22.943	rs190358698
QTS000026	ftp://ftp.ebi.ac.uk/pub/databases/spot/eQTL/sumstats/QTS000026/QTD000499/QTD000499.all.tsv.gz	ENSG00000090975	12	122307048	C	T	chr12_122307048_C_T	11	0.0611111	0.366768	0.2753	0.303182	SNP	11	180	0.83924	ENSG00000090975	ENSG00000090975	3.905	rs190358698
QTS000026	ftp://ftp.ebi.ac.uk/pub/databases/spot/eQTL/sumstats/QTS000026/QTD000499/QTD000499.all.tsv.gz	ENSG00000110801	12	122307048	C	T	chr12_122307048_C_T	11	0.0611111	0.621852	-0.133104	0.268747	SNP	11	180	0.83924	ENSG00000110801	ENSG00000110801	5.373	rs190358698
QTS000026	ftp://ftp.ebi.ac.uk/pub/databases/spot/eQTL/sumstats/QTS000026/QTD000499/QTD000499.all.tsv.gz	ENSG00000110987	12	122307048	C	T	chr12_122307048_C_T	11	0.0611111	0.474129	0.231777	0.32218	SNP	11	180	0.83924	ENSG00000110987	ENSG00000110987	1.818	rs190358698
QTS000026	ftp://ftp.ebi.ac.uk/pub/databases/spot/eQTL/sumstats/QTS000026/QTD000499/QTD000499.all.tsv.gz	ENSG00000111011	12	122307048	C	T	chr12_122307048_C_T	11	0.0611111	0.353638	0.159325	0.170703	SNP	11	180	0.83924	ENSG00000111011	ENSG00000111011	129.584	rs190358698
QTS000026	ftp://ftp.ebi.ac.uk/pub/databases/spot/eQTL/sumstats/QTS000026/QTD000499/QTD000499.all.tsv.gz	ENSG00000111325	12	122307048	C	T	chr12_122307048_C_T	11	0.0611111	0.545102	0.185372	0.304948	SNP	11	180	0.83924	ENSG00000111325	ENSG00000111325	2.421	rs190358698
QTS000026	ftp://ftp.ebi.ac.uk/pub/databases/spot/eQTL/sumstats/QTS000026/QTD000499/QTD000499.all.tsv.gz	ENSG00000111328	12	122307048	C	T	chr12_122307048_C_T	11	0.0611111	0.711359	-0.0730384	0.196637	SNP	11	180	0.83924	ENSG00000111328	ENSG00000111328	74.5	rs190358698
QTS000026	ftp://ftp.ebi.ac.uk/pub/databases/spot/eQTL/sumstats/QTS000026/QTD000499/QTD000499.all.tsv.gz	ENSG00000130779	12	122307048	C	T	chr12_122307048_C_T	11	0.0611111	0.828729	0.0671261	0.309211	SNP	11	180	0.83924	ENSG00000130779	ENSG00000130779	56.127	rs190358698
QTS000026	ftp://ftp.ebi.ac.uk/pub/databases/spot/eQTL/sumstats/QTS000026/QTD000499/QTD000499.all.tsv.gz	ENSG00000130783	12	122307048	C	T	chr12_122307048_C_T	11	0.0611111	0.352297	0.326656	0.349006	SNP	11	180	0.83924	ENSG00000130783	ENSG00000130783	1.042	rs190358698
QTS000026	ftp://ftp.ebi.ac.uk/pub/databases/spot/eQTL/sumstats/QTS000026/QTD000499/QTD000499.all.tsv.gz	ENSG00000130921	12	122307048	C	T	chr12_122307048_C_T	11	0.0611111	0.810293	0.0764793	0.317478	SNP	11	180	0.83924	ENSG00000130921	ENSG00000130921	2.081	rs190358698
QTS000026	ftp://ftp.ebi.ac.uk/pub/databases/spot/eQTL/sumstats/QTS000026/QTD000499/QTD000499.all.tsv.gz	ENSG00000139718	12	122307048	C	T	chr12_122307048_C_T	11	0.0611111	0.580847	0.113475	0.204622	SNP	11	180	0.83924	ENSG00000139718	ENSG00000139718	46.08	rs190358698
QTS000026	ftp://ftp.ebi.ac.uk/pub/databases/spot/eQTL/sumstats/QTS000026/QTD000499/QTD000499.all.tsv.gz	ENSG00000139719	12	122307048	C	T	chr12_122307048_C_T	11	0.0611111	0.381286	-0.234342	0.266082	SNP	11	180	0.83924	ENSG00000139719	ENSG00000139719	10.707	rs190358698
QTS000026	ftp://ftp.ebi.ac.uk/pub/databases/spot/eQTL/sumstats/QTS000026/QTD000499/QTD000499.all.tsv.gz	ENSG00000139722	12	122307048	C	T	chr12_122307048_C_T	11	0.0611111	0.928438	-0.0153825	0.170703	SNP	11	180	0.83924	ENSG00000139722	ENSG00000139722	28.099	rs190358698
QTS000026	ftp://ftp.ebi.ac.uk/pub/databases/spot/eQTL/sumstats/QTS000026/QTD000499/QTD000499.all.tsv.gz	ENSG00000139725	12	122307048	C	T	chr12_122307048_C_T	11	0.0611111	0.0834857	-0.527483	0.300702	SNP	11	180	0.83924	ENSG00000139725	ENSG00000139725	67.99	rs190358698
QTS000026	ftp://ftp.ebi.ac.uk/pub/databases/spot/eQTL/sumstats/QTS000026/QTD000499/QTD000499.all.tsv.gz	ENSG00000139726	12	122307048	C	T	chr12_122307048_C_T	11	0.0611111	0.530326	0.15767	0.250096	SNP	11	180	0.83924	ENSG00000139726	ENSG00000139726	90.381	rs190358698
QTS000026	ftp://ftp.ebi.ac.uk/pub/databases/spot/eQTL/sumstats/QTS000026/QTD000499/QTD000499.all.tsv.gz	ENSG00000170633	12	122307048	C	T	chr12_122307048_C_T	11	0.0611111	0.199658	-0.367114	0.283719	SNP	11	180	0.83924	ENSG00000170633	ENSG00000170633	29.517	rs190358698
QTS000026	ftp://ftp.ebi.ac.uk/pub/databases/spot/eQTL/sumstats/QTS000026/QTD000499/QTD000499.all.tsv.gz	ENSG00000175727	12	122307048	C	T	chr12_122307048_C_T	11	0.0611111	0.200135	-0.371079	0.28709	SNP	11	180	0.83924	ENSG00000175727	ENSG00000175727	27.535	rs190358698
QTS000026	ftp://ftp.ebi.ac.uk/pub/databases/spot/eQTL/sumstats/QTS000026/QTD000499/QTD000499.all.tsv.gz	ENSG00000182196	12	122307048	C	T	chr12_122307048_C_T	11	0.0611111	0.852121	-0.0591465	0.316195	SNP	11	180	0.83924	ENSG00000182196	ENSG00000182196	2.53	rs190358698
QTS000026	ftp://ftp.ebi.ac.uk/pub/databases/spot/eQTL/sumstats/QTS000026/QTD000499/QTD000499.all.tsv.gz	ENSG00000182782	12	122307048	C	T	chr12_122307048_C_T	11	0.0611111	0.463617	0.232319	0.315361	SNP	11	180	0.83924	ENSG00000182782	ENSG00000182782	25.794	rs190358698
QTS000026	ftp://ftp.ebi.ac.uk/pub/databases/spot/eQTL/sumstats/QTS000026/QTD000499/QTD000499.all.tsv.gz	ENSG00000184047	12	122307048	C	T	chr12_122307048_C_T	11	0.0611111	0.806188	-0.0553319	0.224729	SNP	11	180	0.83924	ENSG00000184047	ENSG00000184047	5.595	rs190358698
QTS000026	ftp://ftp.ebi.ac.uk/pub/databases/spot/eQTL/sumstats/QTS000026/QTD000499/QTD000499.all.tsv.gz	ENSG00000184445	12	122307048	C	T	chr12_122307048_C_T	11	0.0611111	0.683926	-0.102845	0.251641	SNP	11	180	0.83924	ENSG00000184445	ENSG00000184445	16.006	rs190358698
QTS000026	ftp://ftp.ebi.ac.uk/pub/databases/spot/eQTL/sumstats/QTS000026/QTD000499/QTD000499.all.tsv.gz	ENSG00000188735	12	122307048	C	T	chr12_122307048_C_T	11	0.0611111	0.891866	-0.0459528	0.336882	SNP	11	180	0.83924	ENSG00000188735	ENSG00000188735	3.768	rs190358698
QTS000026	ftp://ftp.ebi.ac.uk/pub/databases/spot/eQTL/sumstats/QTS000026/QTD000499/QTD000499.all.tsv.gz	ENSG00000212694	12	122307048	C	T	chr12_122307048_C_T	11	0.0611111	0.499915	-0.17228	0.254133	SNP	11	180	0.83924	ENSG00000212694	ENSG00000212694	20.66	rs190358698
QTS000026	ftp://ftp.ebi.ac.uk/pub/databases/spot/eQTL/sumstats/QTS000026/QTD000499/QTD000499.all.tsv.gz	ENSG00000255398	12	122307048	C	T	chr12_122307048_C_T	11	0.0611111	0.563701	0.158001	0.27245	SNP	11	180	0.83924	ENSG00000255398	ENSG00000255398	125.755	rs190358698
QTS000026	ftp://ftp.ebi.ac.uk/pub/databases/spot/eQTL/sumstats/QTS000026/QTD000499/QTD000499.all.tsv.gz	ENSG00000256152	12	122307048	C	T	chr12_122307048_C_T	11	0.0611111	0.82552	0.0570602	0.257931	SNP	11	180	0.83924	ENSG00000256152	ENSG00000256152	0	rs190358698
QTS000026	ftp://ftp.ebi.ac.uk/pub/databases/spot/eQTL/sumstats/QTS000026/QTD000499/QTD000499.all.tsv.gz	ENSG00000256811	12	122307048	C	T	chr12_122307048_C_T	11	0.0611111	0.605504	0.153799	0.296514	SNP	11	180	0.83924	ENSG00000256811	ENSG00000256811	0	rs190358698
QTS000026	ftp://ftp.ebi.ac.uk/pub/databases/spot/eQTL/sumstats/QTS000026/QTD000499/QTD000499.all.tsv.gz	ENSG00000256950	12	122307048	C	T	chr12_122307048_C_T	11	0.0611111	0.590137	-0.155613	0.28766	SNP	11	180	0.83924	ENSG00000256950	ENSG00000256950	0.651	rs190358698
QTS000026	ftp://ftp.ebi.ac.uk/pub/databases/spot/eQTL/sumstats/QTS000026/QTD000499/QTD000499.all.tsv.gz	ENSG00000258435	12	122307048	C	T	chr12_122307048_C_T	11	0.0611111	0.361607	-0.294976	0.321356	SNP	11	180	0.83924	ENSG00000258435	ENSG00000258435	0.449	rs190358698
QTS000026	ftp://ftp.ebi.ac.uk/pub/databases/spot/eQTL/sumstats/QTS000026/QTD000499/QTD000499.all.tsv.gz	ENSG00000269980	12	122307048	C	T	chr12_122307048_C_T	11	0.0611111	0.162592	0.309479	0.219446	SNP	11	180	0.83924	ENSG00000269980	ENSG00000269980	0	rs190358698
QTS000026	ftp://ftp.ebi.ac.uk/pub/databases/spot/eQTL/sumstats/QTS000026/QTD000499/QTD000499.all.tsv.gz	ENSG00000274191	12	122307048	C	T	chr12_122307048_C_T	11	0.0611111	0.301902	0.350909	0.337567	SNP	11	180	0.83924	ENSG00000274191	ENSG00000274191	1.651	rs190358698
QTS000026	ftp://ftp.ebi.ac.uk/pub/databases/spot/eQTL/sumstats/QTS000026/QTD000499/QTD000499.all.tsv.gz	ENSG00000274292	12	122307048	C	T	chr12_122307048_C_T	11	0.0611111	0.812388	0.0738716	0.310145	SNP	11	180	0.83924	ENSG00000274292	ENSG00000274292	0.453	rs190358698
QTS000026	ftp://ftp.ebi.ac.uk/pub/databases/spot/eQTL/sumstats/QTS000026/QTD000499/QTD000499.all.tsv.gz	ENSG00000275265	12	122307048	C	T	chr12_122307048_C_T	11	0.0611111	0.365686	-0.261034	0.28682	SNP	11	180	0.83924	ENSG00000275265	ENSG00000275265	0	rs190358698
QTS000026	ftp://ftp.ebi.ac.uk/pub/databases/spot/eQTL/sumstats/QTS000026/QTD000499/QTD000499.all.tsv.gz	ENSG00000276045	12	122307048	C	T	chr12_122307048_C_T	11	0.0611111	0.278933	0.23854	0.21872	SNP	11	180	0.83924	ENSG00000276045	ENSG00000276045	28.06	rs190358698
QTS000026	ftp://ftp.ebi.ac.uk/pub/databases/spot/eQTL/sumstats/QTS000026/QTD000499/QTD000499.all.tsv.gz	ENSG00000278084	12	122307048	C	T	chr12_122307048_C_T	11	0.0611111	0.938101	-0.0239349	0.307179	SNP	11	180	0.83924	ENSG00000278084	ENSG00000278084	0	rs190358698
QTS000026	ftp://ftp.ebi.ac.uk/pub/databases/spot/eQTL/sumstats/QTS000026/QTD000499/QTD000499.all.tsv.gz	ENSG00000286586	12	122307048	C	T	chr12_122307048_C_T	11	0.0611111	0.301304	-0.373541	0.358892	SNP	11	180	0.83924	ENSG00000286586	ENSG00000286586	0.798	rs190358698
QTS000026	ftp://ftp.ebi.ac.uk/pub/databases/spot/eQTL/sumstats/QTS000026/QTD000499/QTD000499.all.tsv.gz	ENSG00000033030	12	122308303	A	T	chr12_122308303_A_T	9	0.05	0.506919	-0.19415	0.291149	SNP	9	180	0.94614	ENSG00000033030	ENSG00000033030	35.812	rs61954395
QTS000026	ftp://ftp.ebi.ac.uk/pub/databases/spot/eQTL/sumstats/QTS000026/QTD000499/QTD000499.all.tsv.gz	ENSG00000051825	12	122308303	A	T	chr12_122308303_A_T	9	0.05	0.283827	-0.373329	0.345837	SNP	9	180	0.94614	ENSG00000051825	ENSG00000051825	20.055	rs61954395
QTS000026	ftp://ftp.ebi.ac.uk/pub/databases/spot/eQTL/sumstats/QTS000026/QTD000499/QTD000499.all.tsv.gz	ENSG00000089053	12	122308303	A	T	chr12_122308303_A_T	9	0.05	0.115194	-0.509828	0.319888	SNP	9	180	0.94614	ENSG00000089053	ENSG00000089053	82.467	rs61954395
QTS000026	ftp://ftp.ebi.ac.uk/pub/databases/spot/eQTL/sumstats/QTS000026/QTD000499/QTD000499.all.tsv.gz	ENSG00000089094	12	122308303	A	T	chr12_122308303_A_T	9	0.05	0.881709	-0.0483509	0.323826	SNP	9	180	0.94614	ENSG00000089094	ENSG00000089094	22.943	rs61954395
QTS000026	ftp://ftp.ebi.ac.uk/pub/databases/spot/eQTL/sumstats/QTS000026/QTD000499/QTD000499.all.tsv.gz	ENSG00000090975	12	122308303	A	T	chr12_122308303_A_T	9	0.05	0.53149	-0.21721	0.34552	SNP	9	180	0.94614	ENSG00000090975	ENSG00000090975	3.905	rs61954395
QTS000026	ftp://ftp.ebi.ac.uk/pub/databases/spot/eQTL/sumstats/QTS000026/QTD000499/QTD000499.all.tsv.gz	ENSG00000110801	12	122308303	A	T	chr12_122308303_A_T	9	0.05	0.343089	-0.290116	0.304067	SNP	9	180	0.94614	ENSG00000110801	ENSG00000110801	5.373	rs61954395
QTS000026	ftp://ftp.ebi.ac.uk/pub/databases/spot/eQTL/sumstats/QTS000026/QTD000499/QTD000499.all.tsv.gz	ENSG00000110987	12	122308303	A	T	chr12_122308303_A_T	9	0.05	0.282752	0.394423	0.364557	SNP	9	180	0.94614	ENSG00000110987	ENSG00000110987	1.818	rs61954395
QTS000026	ftp://ftp.ebi.ac.uk/pub/databases/spot/eQTL/sumstats/QTS000026/QTD000499/QTD000499.all.tsv.gz	ENSG00000111011	12	122308303	A	T	chr12_122308303_A_T	9	0.05	0.039063	-0.398254	0.189616	SNP	9	180	0.94614	ENSG00000111011	ENSG00000111011	129.584	rs61954395
QTS000026	ftp://ftp.ebi.ac.uk/pub/databases/spot/eQTL/sumstats/QTS000026/QTD000499/QTD000499.all.tsv.gz	ENSG00000111325	12	122308303	A	T	chr12_122308303_A_T	9	0.05	0.997787	0.000966612	0.3474	SNP	9	180	0.94614	ENSG00000111325	ENSG00000111325	2.421	rs61954395
QTS000026	ftp://ftp.ebi.ac.uk/pub/databases/spot/eQTL/sumstats/QTS000026/QTD000499/QTD000499.all.tsv.gz	ENSG00000111328	12	122308303	A	T	chr12_122308303_A_T	9	0.05	0.554437	-0.132501	0.223143	SNP	9	180	0.94614	ENSG00000111328	ENSG00000111328	74.5	rs61954395
QTS000026	ftp://ftp.ebi.ac.uk/pub/databases/spot/eQTL/sumstats/QTS000026/QTD000499/QTD000499.all.tsv.gz	ENSG00000130779	12	122308303	A	T	chr12_122308303_A_T	9	0.05	0.983432	0.00732395	0.351501	SNP	9	180	0.94614	ENSG00000130779	ENSG00000130779	56.127	rs61954395
QTS000026	ftp://ftp.ebi.ac.uk/pub/databases/spot/eQTL/sumstats/QTS000026/QTD000499/QTD000499.all.tsv.gz	ENSG00000130783	12	122308303	A	T	chr12_122308303_A_T	9	0.05	0.874668	-0.0631284	0.398859	SNP	9	180	0.94614	ENSG00000130783	ENSG00000130783	1.042	rs61954395
QTS000026	ftp://ftp.ebi.ac.uk/pub/databases/spot/eQTL/sumstats/QTS000026/QTD000499/QTD000499.all.tsv.gz	ENSG00000130921	12	122308303	A	T	chr12_122308303_A_T	9	0.05	0.432933	-0.283391	0.35944	SNP	9	180	0.94614	ENSG00000130921	ENSG00000130921	2.081	rs61954395
QTS000026	ftp://ftp.ebi.ac.uk/pub/databases/spot/eQTL/sumstats/QTS000026/QTD000499/QTD000499.all.tsv.gz	ENSG00000139718	12	122308303	A	T	chr12_122308303_A_T	9	0.05	0.358991	0.213848	0.2317	SNP	9	180	0.94614	ENSG00000139718	ENSG00000139718	46.08	rs61954395
QTS000026	ftp://ftp.ebi.ac.uk/pub/databases/spot/eQTL/sumstats/QTS000026/QTD000499/QTD000499.all.tsv.gz	ENSG00000139719	12	122308303	A	T	chr12_122308303_A_T	9	0.05	0.0730466	0.540794	0.297455	SNP	9	180	0.94614	ENSG00000139719	ENSG00000139719	10.707	rs61954395
QTS000026	ftp://ftp.ebi.ac.uk/pub/databases/spot/eQTL/sumstats/QTS000026/QTD000499/QTD000499.all.tsv.gz	ENSG00000139722	12	122308303	A	T	chr12_122308303_A_T	9	0.05	0.970525	-0.00719215	0.193998	SNP	9	180	0.94614	ENSG00000139722	ENSG00000139722	28.099	rs61954395
QTS000026	ftp://ftp.ebi.ac.uk/pub/databases/spot/eQTL/sumstats/QTS000026/QTD000499/QTD000499.all.tsv.gz	ENSG00000139725	12	122308303	A	T	chr12_122308303_A_T	9	0.05	0.208631	0.437524	0.344982	SNP	9	180	0.94614	ENSG00000139725	ENSG00000139725	67.99	rs61954395
QTS000026	ftp://ftp.ebi.ac.uk/pub/databases/spot/eQTL/sumstats/QTS000026/QTD000499/QTD000499.all.tsv.gz	ENSG00000139726	12	122308303	A	T	chr12_122308303_A_T	9	0.05	0.238637	-0.335358	0.282322	SNP	9	180	0.94614	ENSG00000139726	ENSG00000139726	90.381	rs61954395
QTS000026	ftp://ftp.ebi.ac.uk/pub/databases/spot/eQTL/sumstats/QTS000026/QTD000499/QTD000499.all.tsv.gz	ENSG00000170633	12	122308303	A	T	chr12_122308303_A_T	9	0.05	0.203341	-0.413836	0.32248	SNP	9	180	0.94614	ENSG00000170633	ENSG00000170633	29.517	rs61954395
QTS000026	ftp://ftp.ebi.ac.uk/pub/databases/spot/eQTL/sumstats/QTS000026/QTD000499/QTD000499.all.tsv.gz	ENSG00000175727	12	122308303	A	T	chr12_122308303_A_T	9	0.05	0.384196	0.287275	0.328195	SNP	9	180	0.94614	ENSG00000175727	ENSG00000175727	27.535	rs61954395
QTS000026	ftp://ftp.ebi.ac.uk/pub/databases/spot/eQTL/sumstats/QTS000026/QTD000499/QTD000499.all.tsv.gz	ENSG00000182196	12	122308303	A	T	chr12_122308303_A_T	9	0.05	0.742101	-0.118625	0.359152	SNP	9	180	0.94614	ENSG00000182196	ENSG00000182196	2.53	rs61954395
QTS000026	ftp://ftp.ebi.ac.uk/pub/databases/spot/eQTL/sumstats/QTS000026/QTD000499/QTD000499.all.tsv.gz	ENSG00000182782	12	122308303	A	T	chr12_122308303_A_T	9	0.05	0.785275	0.0982968	0.359496	SNP	9	180	0.94614	ENSG00000182782	ENSG00000182782	25.794	rs61954395
QTS000026	ftp://ftp.ebi.ac.uk/pub/databases/spot/eQTL/sumstats/QTS000026/QTD000499/QTD000499.all.tsv.gz	ENSG00000184047	12	122308303	A	T	chr12_122308303_A_T	9	0.05	0.000324422	-0.882946	0.234265	SNP	9	180	0.94614	ENSG00000184047	ENSG00000184047	5.595	rs61954395
QTS000026	ftp://ftp.ebi.ac.uk/pub/databases/spot/eQTL/sumstats/QTS000026/QTD000499/QTD000499.all.tsv.gz	ENSG00000184445	12	122308303	A	T	chr12_122308303_A_T	9	0.05	0.755076	0.0895772	0.2861	SNP	9	180	0.94614	ENSG00000184445	ENSG00000184445	16.006	rs61954395
QTS000026	ftp://ftp.ebi.ac.uk/pub/databases/spot/eQTL/sumstats/QTS000026/QTD000499/QTD000499.all.tsv.gz	ENSG00000188735	12	122308303	A	T	chr12_122308303_A_T	9	0.05	0.978197	0.0104991	0.382884	SNP	9	180	0.94614	ENSG00000188735	ENSG00000188735	3.768	rs61954395
QTS000026	ftp://ftp.ebi.ac.uk/pub/databases/spot/eQTL/sumstats/QTS000026/QTD000499/QTD000499.all.tsv.gz	ENSG00000212694	12	122308303	A	T	chr12_122308303_A_T	9	0.05	0.677784	0.120693	0.289349	SNP	9	180	0.94614	ENSG00000212694	ENSG00000212694	20.66	rs61954395
QTS000026	ftp://ftp.ebi.ac.uk/pub/databases/spot/eQTL/sumstats/QTS000026/QTD000499/QTD000499.all.tsv.gz	ENSG00000255398	12	122308303	A	T	chr12_122308303_A_T	9	0.05	0.891945	-0.0422915	0.310271	SNP	9	180	0.94614	ENSG00000255398	ENSG00000255398	125.755	rs61954395
QTS000026	ftp://ftp.ebi.ac.uk/pub/databases/spot/eQTL/sumstats/QTS000026/QTD000499/QTD000499.all.tsv.gz	ENSG00000256152	12	122308303	A	T	chr12_122308303_A_T	9	0.05	0.488974	-0.203236	0.292272	SNP	9	180	0.94614	ENSG00000256152	ENSG00000256152	0	rs61954395
QTS000026	ftp://ftp.ebi.ac.uk/pub/databases/spot/eQTL/sumstats/QTS000026/QTD000499/QTD000499.all.tsv.gz	ENSG00000256811	12	122308303	A	T	chr12_122308303_A_T	9	0.05	0.150742	0.483317	0.332921	SNP	9	180	0.94614	ENSG00000256811	ENSG00000256811	0	rs61954395
QTS000026	ftp://ftp.ebi.ac.uk/pub/databases/spot/eQTL/sumstats/QTS000026/QTD000499/QTD000499.all.tsv.gz	ENSG00000256950	12	122308303	A	T	chr12_122308303_A_T	9	0.05	0.0549428	-0.623028	0.319541	SNP	9	180	0.94614	ENSG00000256950	ENSG00000256950	0.651	rs61954395
QTS000026	ftp://ftp.ebi.ac.uk/pub/databases/spot/eQTL/sumstats/QTS000026/QTD000499/QTD000499.all.tsv.gz	ENSG00000258435	12	122308303	A	T	chr12_122308303_A_T	9	0.05	0.102262	0.596706	0.360717	SNP	9	180	0.94614	ENSG00000258435	ENSG00000258435	0.449	rs61954395
QTS000026	ftp://ftp.ebi.ac.uk/pub/databases/spot/eQTL/sumstats/QTS000026/QTD000499/QTD000499.all.tsv.gz	ENSG00000269980	12	122308303	A	T	chr12_122308303_A_T	9	0.05	0.480089	-0.178719	0.251822	SNP	9	180	0.94614	ENSG00000269980	ENSG00000269980	0	rs61954395
QTS000026	ftp://ftp.ebi.ac.uk/pub/databases/spot/eQTL/sumstats/QTS000026/QTD000499/QTD000499.all.tsv.gz	ENSG00000274191	12	122308303	A	T	chr12_122308303_A_T	9	0.05	0.688676	0.155233	0.385954	SNP	9	180	0.94614	ENSG00000274191	ENSG00000274191	1.651	rs61954395
QTS000026	ftp://ftp.ebi.ac.uk/pub/databases/spot/eQTL/sumstats/QTS000026/QTD000499/QTD000499.all.tsv.gz	ENSG00000274292	12	122308303	A	T	chr12_122308303_A_T	9	0.05	0.496982	-0.23992	0.351496	SNP	9	180	0.94614	ENSG00000274292	ENSG00000274292	0.453	rs61954395
QTS000026	ftp://ftp.ebi.ac.uk/pub/databases/spot/eQTL/sumstats/QTS000026/QTD000499/QTD000499.all.tsv.gz	ENSG00000275265	12	122308303	A	T	chr12_122308303_A_T	9	0.05	0.667626	0.141117	0.327336	SNP	9	180	0.94614	ENSG00000275265	ENSG00000275265	0	rs61954395
QTS000026	ftp://ftp.ebi.ac.uk/pub/databases/spot/eQTL/sumstats/QTS000026/QTD000499/QTD000499.all.tsv.gz	ENSG00000276045	12	122308303	A	T	chr12_122308303_A_T	9	0.05	0.853393	0.0464432	0.250463	SNP	9	180	0.94614	ENSG00000276045	ENSG00000276045	28.06	rs61954395
QTS000026	ftp://ftp.ebi.ac.uk/pub/databases/spot/eQTL/sumstats/QTS000026/QTD000499/QTD000499.all.tsv.gz	ENSG00000278084	12	122308303	A	T	chr12_122308303_A_T	9	0.05	0.432665	-0.274262	0.347658	SNP	9	180	0.94614	ENSG00000278084	ENSG00000278084	0	rs61954395
QTS000026	ftp://ftp.ebi.ac.uk/pub/databases/spot/eQTL/sumstats/QTS000026/QTD000499/QTD000499.all.tsv.gz	ENSG00000286586	12	122308303	A	T	chr12_122308303_A_T	9	0.05	0.310554	0.416512	0.40796	SNP	9	180	0.94614	ENSG00000286586	ENSG00000286586	0.798	rs61954395
QTS000026	ftp://ftp.ebi.ac.uk/pub/databases/spot/eQTL/sumstats/QTS000026/QTD000499/QTD000499.all.tsv.gz	ENSG00000033030	12	122310138	A	C	chr12_122310138_A_C	42	0.305556	0.567824	0.0763026	0.132979	SNP	56	180	0.85478	ENSG00000033030	ENSG00000033030	35.812	rs12425684
QTS000026	ftp://ftp.ebi.ac.uk/pub/databases/spot/eQTL/sumstats/QTS000026/QTD000499/QTD000499.all.tsv.gz	ENSG00000051825	12	122310138	A	C	chr12_122310138_A_C	42	0.305556	0.767199	0.047231	0.158964	SNP	56	180	0.85478	ENSG00000051825	ENSG00000051825	20.055	rs12425684
QTS000026	ftp://ftp.ebi.ac.uk/pub/databases/spot/eQTL/sumstats/QTS000026/QTD000499/QTD000499.all.tsv.gz	ENSG00000089053	12	122310138	A	C	chr12_122310138_A_C	42	0.305556	0.181627	0.197763	0.146678	SNP	56	180	0.85478	ENSG00000089053	ENSG00000089053	82.467	rs12425684
QTS000026	ftp://ftp.ebi.ac.uk/pub/databases/spot/eQTL/sumstats/QTS000026/QTD000499/QTD000499.all.tsv.gz	ENSG00000089094	12	122310138	A	C	chr12_122310138_A_C	42	0.305556	0.154299	-0.209832	0.145813	SNP	56	180	0.85478	ENSG00000089094	ENSG00000089094	22.943	rs12425684
QTS000026	ftp://ftp.ebi.ac.uk/pub/databases/spot/eQTL/sumstats/QTS000026/QTD000499/QTD000499.all.tsv.gz	ENSG00000090975	12	122310138	A	C	chr12_122310138_A_C	42	0.305556	0.95031	-0.00988562	0.158103	SNP	56	180	0.85478	ENSG00000090975	ENSG00000090975	3.905	rs12425684
QTS000026	ftp://ftp.ebi.ac.uk/pub/databases/spot/eQTL/sumstats/QTS000026/QTD000499/QTD000499.all.tsv.gz	ENSG00000110801	12	122310138	A	C	chr12_122310138_A_C	42	0.305556	0.488029	0.0969806	0.139163	SNP	56	180	0.85478	ENSG00000110801	ENSG00000110801	5.373	rs12425684
QTS000026	ftp://ftp.ebi.ac.uk/pub/databases/spot/eQTL/sumstats/QTS000026/QTD000499/QTD000499.all.tsv.gz	ENSG00000110987	12	122310138	A	C	chr12_122310138_A_C	42	0.305556	0.685585	-0.0680724	0.167489	SNP	56	180	0.85478	ENSG00000110987	ENSG00000110987	1.818	rs12425684
QTS000026	ftp://ftp.ebi.ac.uk/pub/databases/spot/eQTL/sumstats/QTS000026/QTD000499/QTD000499.all.tsv.gz	ENSG00000111011	12	122310138	A	C	chr12_122310138_A_C	42	0.305556	0.168083	0.12237	0.0879192	SNP	56	180	0.85478	ENSG00000111011	ENSG00000111011	129.584	rs12425684
QTS000026	ftp://ftp.ebi.ac.uk/pub/databases/spot/eQTL/sumstats/QTS000026/QTD000499/QTD000499.all.tsv.gz	ENSG00000111325	12	122310138	A	C	chr12_122310138_A_C	42	0.305556	0.256443	-0.179751	0.157185	SNP	56	180	0.85478	ENSG00000111325	ENSG00000111325	2.421	rs12425684
QTS000026	ftp://ftp.ebi.ac.uk/pub/databases/spot/eQTL/sumstats/QTS000026/QTD000499/QTD000499.all.tsv.gz	ENSG00000111328	12	122310138	A	C	chr12_122310138_A_C	42	0.305556	0.137856	0.150856	0.100582	SNP	56	180	0.85478	ENSG00000111328	ENSG00000111328	74.5	rs12425684
QTS000026	ftp://ftp.ebi.ac.uk/pub/databases/spot/eQTL/sumstats/QTS000026/QTD000499/QTD000499.all.tsv.gz	ENSG00000130779	12	122310138	A	C	chr12_122310138_A_C	42	0.305556	0.112957	0.252986	0.15774	SNP	56	180	0.85478	ENSG00000130779	ENSG00000130779	56.127	rs12425684
QTS000026	ftp://ftp.ebi.ac.uk/pub/databases/spot/eQTL/sumstats/QTS000026/QTD000499/QTD000499.all.tsv.gz	ENSG00000130783	12	122310138	A	C	chr12_122310138_A_C	42	0.305556	0.344148	0.172291	0.180975	SNP	56	180	0.85478	ENSG00000130783	ENSG00000130783	1.042	rs12425684
QTS000026	ftp://ftp.ebi.ac.uk/pub/databases/spot/eQTL/sumstats/QTS000026/QTD000499/QTD000499.all.tsv.gz	ENSG00000130921	12	122310138	A	C	chr12_122310138_A_C	42	0.305556	0.299424	0.17088	0.163537	SNP	56	180	0.85478	ENSG00000130921	ENSG00000130921	2.081	rs12425684
QTS000026	ftp://ftp.ebi.ac.uk/pub/databases/spot/eQTL/sumstats/QTS000026/QTD000499/QTD000499.all.tsv.gz	ENSG00000139718	12	122310138	A	C	chr12_122310138_A_C	42	0.305556	0.952879	-0.00630504	0.106342	SNP	56	180	0.85478	ENSG00000139718	ENSG00000139718	46.08	rs12425684
QTS000026	ftp://ftp.ebi.ac.uk/pub/databases/spot/eQTL/sumstats/QTS000026/QTD000499/QTD000499.all.tsv.gz	ENSG00000139719	12	122310138	A	C	chr12_122310138_A_C	42	0.305556	0.896435	0.0181152	0.138699	SNP	56	180	0.85478	ENSG00000139719	ENSG00000139719	10.707	rs12425684
QTS000026	ftp://ftp.ebi.ac.uk/pub/databases/spot/eQTL/sumstats/QTS000026/QTD000499/QTD000499.all.tsv.gz	ENSG00000139722	12	122310138	A	C	chr12_122310138_A_C	42	0.305556	0.936831	0.00704032	0.0885356	SNP	56	180	0.85478	ENSG00000139722	ENSG00000139722	28.099	rs12425684
QTS000026	ftp://ftp.ebi.ac.uk/pub/databases/spot/eQTL/sumstats/QTS000026/QTD000499/QTD000499.all.tsv.gz	ENSG00000139725	12	122310138	A	C	chr12_122310138_A_C	42	0.305556	0.678886	-0.0660573	0.158943	SNP	56	180	0.85478	ENSG00000139725	ENSG00000139725	67.99	rs12425684
QTS000026	ftp://ftp.ebi.ac.uk/pub/databases/spot/eQTL/sumstats/QTS000026/QTD000499/QTD000499.all.tsv.gz	ENSG00000139726	12	122310138	A	C	chr12_122310138_A_C	42	0.305556	0.402903	0.108891	0.129446	SNP	56	180	0.85478	ENSG00000139726	ENSG00000139726	90.381	rs12425684
QTS000026	ftp://ftp.ebi.ac.uk/pub/databases/spot/eQTL/sumstats/QTS000026/QTD000499/QTD000499.all.tsv.gz	ENSG00000170633	12	122310138	A	C	chr12_122310138_A_C	42	0.305556	0.367279	-0.134222	0.147974	SNP	56	180	0.85478	ENSG00000170633	ENSG00000170633	29.517	rs12425684
QTS000026	ftp://ftp.ebi.ac.uk/pub/databases/spot/eQTL/sumstats/QTS000026/QTD000499/QTD000499.all.tsv.gz	ENSG00000175727	12	122310138	A	C	chr12_122310138_A_C	42	0.305556	0.916714	0.0157953	0.150537	SNP	56	180	0.85478	ENSG00000175727	ENSG00000175727	27.535	rs12425684
QTS000026	ftp://ftp.ebi.ac.uk/pub/databases/spot/eQTL/sumstats/QTS000026/QTD000499/QTD000499.all.tsv.gz	ENSG00000182196	12	122310138	A	C	chr12_122310138_A_C	42	0.305556	0.277614	-0.177978	0.16274	SNP	56	180	0.85478	ENSG00000182196	ENSG00000182196	2.53	rs12425684
QTS000026	ftp://ftp.ebi.ac.uk/pub/databases/spot/eQTL/sumstats/QTS000026/QTD000499/QTD000499.all.tsv.gz	ENSG00000182782	12	122310138	A	C	chr12_122310138_A_C	42	0.305556	0.515252	-0.107015	0.163686	SNP	56	180	0.85478	ENSG00000182782	ENSG00000182782	25.794	rs12425684
QTS000026	ftp://ftp.ebi.ac.uk/pub/databases/spot/eQTL/sumstats/QTS000026/QTD000499/QTD000499.all.tsv.gz	ENSG00000184047	12	122310138	A	C	chr12_122310138_A_C	42	0.305556	0.923219	-0.0112753	0.116595	SNP	56	180	0.85478	ENSG00000184047	ENSG00000184047	5.595	rs12425684
QTS000026	ftp://ftp.ebi.ac.uk/pub/databases/spot/eQTL/sumstats/QTS000026/QTD000499/QTD000499.all.tsv.gz	ENSG00000184445	12	122310138	A	C	chr12_122310138_A_C	42	0.305556	0.947297	0.0086654	0.130655	SNP	56	180	0.85478	ENSG00000184445	ENSG00000184445	16.006	rs12425684
QTS000026	ftp://ftp.ebi.ac.uk/pub/databases/spot/eQTL/sumstats/QTS000026/QTD000499/QTD000499.all.tsv.gz	ENSG00000188735	12	122310138	A	C	chr12_122310138_A_C	42	0.305556	0.87085	0.0285023	0.174714	SNP	56	180	0.85478	ENSG00000188735	ENSG00000188735	3.768	rs12425684
QTS000026	ftp://ftp.ebi.ac.uk/pub/databases/spot/eQTL/sumstats/QTS000026/QTD000499/QTD000499.all.tsv.gz	ENSG00000212694	12	122310138	A	C	chr12_122310138_A_C	42	0.305556	0.131166	-0.198715	0.130202	SNP	56	180	0.85478	ENSG00000212694	ENSG00000212694	20.66	rs12425684
QTS000026	ftp://ftp.ebi.ac.uk/pub/databases/spot/eQTL/sumstats/QTS000026/QTD000499/QTD000499.all.tsv.gz	ENSG00000255398	12	122310138	A	C	chr12_122310138_A_C	42	0.305556	0.956301	0.00778616	0.141619	SNP	56	180	0.85478	ENSG00000255398	ENSG00000255398	125.755	rs12425684
QTS000026	ftp://ftp.ebi.ac.uk/pub/databases/spot/eQTL/sumstats/QTS000026/QTD000499/QTD000499.all.tsv.gz	ENSG00000256152	12	122310138	A	C	chr12_122310138_A_C	42	0.305556	0.407768	-0.110893	0.133205	SNP	56	180	0.85478	ENSG00000256152	ENSG00000256152	0	rs12425684
QTS000026	ftp://ftp.ebi.ac.uk/pub/databases/spot/eQTL/sumstats/QTS000026/QTD000499/QTD000499.all.tsv.gz	ENSG00000256811	12	122310138	A	C	chr12_122310138_A_C	42	0.305556	0.902446	0.0189457	0.154046	SNP	56	180	0.85478	ENSG00000256811	ENSG00000256811	0	rs12425684
QTS000026	ftp://ftp.ebi.ac.uk/pub/databases/spot/eQTL/sumstats/QTS000026/QTD000499/QTD000499.all.tsv.gz	ENSG00000256950	12	122310138	A	C	chr12_122310138_A_C	42	0.305556	0.639856	0.0701261	0.149266	SNP	56	180	0.85478	ENSG00000256950	ENSG00000256950	0.651	rs12425684
QTS000026	ftp://ftp.ebi.ac.uk/pub/databases/spot/eQTL/sumstats/QTS000026/QTD000499/QTD000499.all.tsv.gz	ENSG00000258435	12	122310138	A	C	chr12_122310138_A_C	42	0.305556	0.0193237	-0.386251	0.161561	SNP	56	180	0.85478	ENSG00000258435	ENSG00000258435	0.449	rs12425684
QTS000026	ftp://ftp.ebi.ac.uk/pub/databases/spot/eQTL/sumstats/QTS000026/QTD000499/QTD000499.all.tsv.gz	ENSG00000269980	12	122310138	A	C	chr12_122310138_A_C	42	0.305556	0.599412	0.0607144	0.115101	SNP	56	180	0.85478	ENSG00000269980	ENSG00000269980	0	rs12425684
QTS000026	ftp://ftp.ebi.ac.uk/pub/databases/spot/eQTL/sumstats/QTS000026/QTD000499/QTD000499.all.tsv.gz	ENSG00000274191	12	122310138	A	C	chr12_122310138_A_C	42	0.305556	0.727808	0.0615521	0.176192	SNP	56	180	0.85478	ENSG00000274191	ENSG00000274191	1.651	rs12425684
QTS000026	ftp://ftp.ebi.ac.uk/pub/databases/spot/eQTL/sumstats/QTS000026/QTD000499/QTD000499.all.tsv.gz	ENSG00000274292	12	122310138	A	C	chr12_122310138_A_C	42	0.305556	0.583118	0.0885223	0.160592	SNP	56	180	0.85478	ENSG00000274292	ENSG00000274292	0.453	rs12425684
QTS000026	ftp://ftp.ebi.ac.uk/pub/databases/spot/eQTL/sumstats/QTS000026/QTD000499/QTD000499.all.tsv.gz	ENSG00000275265	12	122310138	A	C	chr12_122310138_A_C	42	0.305556	0.594193	-0.0798803	0.149293	SNP	56	180	0.85478	ENSG00000275265	ENSG00000275265	0	rs12425684
QTS000026	ftp://ftp.ebi.ac.uk/pub/databases/spot/eQTL/sumstats/QTS000026/QTD000499/QTD000499.all.tsv.gz	ENSG00000276045	12	122310138	A	C	chr12_122310138_A_C	42	0.305556	0.379243	0.100608	0.113743	SNP	56	180	0.85478	ENSG00000276045	ENSG00000276045	28.06	rs12425684
