## Supplemental Dataset 3 for "State-Dependent 3D Enhancer Architecture Resolves a Shared Schizophrenia and Multiple Sclerosis Ketone and Lactate Sensing Logic Gate": EBI_Immune_eQTL_Targeted_DeepSweep_Hits.tsv (part 1109 of 1639)

STUDY	FTP_PATH	RAW_TABIX_OUTPUT
QTS000026	ftp://ftp.ebi.ac.uk/pub/databases/spot/eQTL/sumstats/QTS000026/QTD000499/QTD000499.all.tsv.gz	ENSG00000278084	12	122310138	A	C	chr12_122310138_A_C	42	0.305556	0.256232	-0.180708	0.157952	SNP	56	180	0.85478	ENSG00000278084	ENSG00000278084	0	rs12425684
QTS000026	ftp://ftp.ebi.ac.uk/pub/databases/spot/eQTL/sumstats/QTS000026/QTD000499/QTD000499.all.tsv.gz	ENSG00000286586	12	122310138	A	C	chr12_122310138_A_C	42	0.305556	0.631566	-0.0901308	0.187189	SNP	56	180	0.85478	ENSG00000286586	ENSG00000286586	0.798	rs12425684
QTS000026	ftp://ftp.ebi.ac.uk/pub/databases/spot/eQTL/sumstats/QTS000026/QTD000499/QTD000499.all.tsv.gz	ENSG00000033030	12	122311025	G	A	chr12_122311025_G_A	5	0.0333333	0.104976	-0.605277	0.368836	SNP	6	180	0.95446	ENSG00000033030	ENSG00000033030	35.812	rs60623525
QTS000026	ftp://ftp.ebi.ac.uk/pub/databases/spot/eQTL/sumstats/QTS000026/QTD000499/QTD000499.all.tsv.gz	ENSG00000051825	12	122311025	G	A	chr12_122311025_G_A	5	0.0333333	0.999251	0.000422212	0.448038	SNP	6	180	0.95446	ENSG00000051825	ENSG00000051825	20.055	rs60623525
QTS000026	ftp://ftp.ebi.ac.uk/pub/databases/spot/eQTL/sumstats/QTS000026/QTD000499/QTD000499.all.tsv.gz	ENSG00000089053	12	122311025	G	A	chr12_122311025_G_A	5	0.0333333	0.323846	0.412563	0.415422	SNP	6	180	0.95446	ENSG00000089053	ENSG00000089053	82.467	rs60623525
QTS000026	ftp://ftp.ebi.ac.uk/pub/databases/spot/eQTL/sumstats/QTS000026/QTD000499/QTD000499.all.tsv.gz	ENSG00000089094	12	122311025	G	A	chr12_122311025_G_A	5	0.0333333	0.0733613	0.740033	0.407499	SNP	6	180	0.95446	ENSG00000089094	ENSG00000089094	22.943	rs60623525
QTS000026	ftp://ftp.ebi.ac.uk/pub/databases/spot/eQTL/sumstats/QTS000026/QTD000499/QTD000499.all.tsv.gz	ENSG00000090975	12	122311025	G	A	chr12_122311025_G_A	5	0.0333333	0.734311	0.151599	0.445015	SNP	6	180	0.95446	ENSG00000090975	ENSG00000090975	3.905	rs60623525
QTS000026	ftp://ftp.ebi.ac.uk/pub/databases/spot/eQTL/sumstats/QTS000026/QTD000499/QTD000499.all.tsv.gz	ENSG00000110801	12	122311025	G	A	chr12_122311025_G_A	5	0.0333333	0.417406	-0.319269	0.391533	SNP	6	180	0.95446	ENSG00000110801	ENSG00000110801	5.373	rs60623525
QTS000026	ftp://ftp.ebi.ac.uk/pub/databases/spot/eQTL/sumstats/QTS000026/QTD000499/QTD000499.all.tsv.gz	ENSG00000110987	12	122311025	G	A	chr12_122311025_G_A	5	0.0333333	0.740108	-0.157134	0.471958	SNP	6	180	0.95446	ENSG00000110987	ENSG00000110987	1.818	rs60623525
QTS000026	ftp://ftp.ebi.ac.uk/pub/databases/spot/eQTL/sumstats/QTS000026/QTD000499/QTD000499.all.tsv.gz	ENSG00000111011	12	122311025	G	A	chr12_122311025_G_A	5	0.0333333	0.899668	0.031729	0.250804	SNP	6	180	0.95446	ENSG00000111011	ENSG00000111011	129.584	rs60623525
QTS000026	ftp://ftp.ebi.ac.uk/pub/databases/spot/eQTL/sumstats/QTS000026/QTD000499/QTD000499.all.tsv.gz	ENSG00000111325	12	122311025	G	A	chr12_122311025_G_A	5	0.0333333	0.426185	-0.355811	0.444713	SNP	6	180	0.95446	ENSG00000111325	ENSG00000111325	2.421	rs60623525
QTS000026	ftp://ftp.ebi.ac.uk/pub/databases/spot/eQTL/sumstats/QTS000026/QTD000499/QTD000499.all.tsv.gz	ENSG00000111328	12	122311025	G	A	chr12_122311025_G_A	5	0.0333333	0.250728	-0.329902	0.285005	SNP	6	180	0.95446	ENSG00000111328	ENSG00000111328	74.5	rs60623525
QTS000026	ftp://ftp.ebi.ac.uk/pub/databases/spot/eQTL/sumstats/QTS000026/QTD000499/QTD000499.all.tsv.gz	ENSG00000130779	12	122311025	G	A	chr12_122311025_G_A	5	0.0333333	0.117837	0.703277	0.444524	SNP	6	180	0.95446	ENSG00000130779	ENSG00000130779	56.127	rs60623525
QTS000026	ftp://ftp.ebi.ac.uk/pub/databases/spot/eQTL/sumstats/QTS000026/QTD000499/QTD000499.all.tsv.gz	ENSG00000130783	12	122311025	G	A	chr12_122311025_G_A	5	0.0333333	0.655476	-0.229426	0.512162	SNP	6	180	0.95446	ENSG00000130783	ENSG00000130783	1.042	rs60623525
QTS000026	ftp://ftp.ebi.ac.uk/pub/databases/spot/eQTL/sumstats/QTS000026/QTD000499/QTD000499.all.tsv.gz	ENSG00000130921	12	122311025	G	A	chr12_122311025_G_A	5	0.0333333	0.123225	-0.71189	0.456656	SNP	6	180	0.95446	ENSG00000130921	ENSG00000130921	2.081	rs60623525
QTS000026	ftp://ftp.ebi.ac.uk/pub/databases/spot/eQTL/sumstats/QTS000026/QTD000499/QTD000499.all.tsv.gz	ENSG00000139718	12	122311025	G	A	chr12_122311025_G_A	5	0.0333333	0.356201	-0.276508	0.297847	SNP	6	180	0.95446	ENSG00000139718	ENSG00000139718	46.08	rs60623525
QTS000026	ftp://ftp.ebi.ac.uk/pub/databases/spot/eQTL/sumstats/QTS000026/QTD000499/QTD000499.all.tsv.gz	ENSG00000139719	12	122311025	G	A	chr12_122311025_G_A	5	0.0333333	0.192958	-0.507496	0.386316	SNP	6	180	0.95446	ENSG00000139719	ENSG00000139719	10.707	rs60623525
QTS000026	ftp://ftp.ebi.ac.uk/pub/databases/spot/eQTL/sumstats/QTS000026/QTD000499/QTD000499.all.tsv.gz	ENSG00000139722	12	122311025	G	A	chr12_122311025_G_A	5	0.0333333	0.939461	0.0190041	0.24939	SNP	6	180	0.95446	ENSG00000139722	ENSG00000139722	28.099	rs60623525
QTS000026	ftp://ftp.ebi.ac.uk/pub/databases/spot/eQTL/sumstats/QTS000026/QTD000499/QTD000499.all.tsv.gz	ENSG00000139725	12	122311025	G	A	chr12_122311025_G_A	5	0.0333333	0.262555	-0.501743	0.444469	SNP	6	180	0.95446	ENSG00000139725	ENSG00000139725	67.99	rs60623525
QTS000026	ftp://ftp.ebi.ac.uk/pub/databases/spot/eQTL/sumstats/QTS000026/QTD000499/QTD000499.all.tsv.gz	ENSG00000139726	12	122311025	G	A	chr12_122311025_G_A	5	0.0333333	0.6384	0.172604	0.3658	SNP	6	180	0.95446	ENSG00000139726	ENSG00000139726	90.381	rs60623525
QTS000026	ftp://ftp.ebi.ac.uk/pub/databases/spot/eQTL/sumstats/QTS000026/QTD000499/QTD000499.all.tsv.gz	ENSG00000170633	12	122311025	G	A	chr12_122311025_G_A	5	0.0333333	0.751135	0.133312	0.418814	SNP	6	180	0.95446	ENSG00000170633	ENSG00000170633	29.517	rs60623525
QTS000026	ftp://ftp.ebi.ac.uk/pub/databases/spot/eQTL/sumstats/QTS000026/QTD000499/QTD000499.all.tsv.gz	ENSG00000175727	12	122311025	G	A	chr12_122311025_G_A	5	0.0333333	0.158967	0.595345	0.418458	SNP	6	180	0.95446	ENSG00000175727	ENSG00000175727	27.535	rs60623525
QTS000026	ftp://ftp.ebi.ac.uk/pub/databases/spot/eQTL/sumstats/QTS000026/QTD000499/QTD000499.all.tsv.gz	ENSG00000182196	12	122311025	G	A	chr12_122311025_G_A	5	0.0333333	0.214637	-0.572316	0.4573	SNP	6	180	0.95446	ENSG00000182196	ENSG00000182196	2.53	rs60623525
QTS000026	ftp://ftp.ebi.ac.uk/pub/databases/spot/eQTL/sumstats/QTS000026/QTD000499/QTD000499.all.tsv.gz	ENSG00000182782	12	122311025	G	A	chr12_122311025_G_A	5	0.0333333	0.0523213	-0.888982	0.450849	SNP	6	180	0.95446	ENSG00000182782	ENSG00000182782	25.794	rs60623525
QTS000026	ftp://ftp.ebi.ac.uk/pub/databases/spot/eQTL/sumstats/QTS000026/QTD000499/QTD000499.all.tsv.gz	ENSG00000184047	12	122311025	G	A	chr12_122311025_G_A	5	0.0333333	0.254378	0.373976	0.325598	SNP	6	180	0.95446	ENSG00000184047	ENSG00000184047	5.595	rs60623525
QTS000026	ftp://ftp.ebi.ac.uk/pub/databases/spot/eQTL/sumstats/QTS000026/QTD000499/QTD000499.all.tsv.gz	ENSG00000184445	12	122311025	G	A	chr12_122311025_G_A	5	0.0333333	0.646643	0.169166	0.367523	SNP	6	180	0.95446	ENSG00000184445	ENSG00000184445	16.006	rs60623525
QTS000026	ftp://ftp.ebi.ac.uk/pub/databases/spot/eQTL/sumstats/QTS000026/QTD000499/QTD000499.all.tsv.gz	ENSG00000188735	12	122311025	G	A	chr12_122311025_G_A	5	0.0333333	0.692663	0.195097	0.49171	SNP	6	180	0.95446	ENSG00000188735	ENSG00000188735	3.768	rs60623525
QTS000026	ftp://ftp.ebi.ac.uk/pub/databases/spot/eQTL/sumstats/QTS000026/QTD000499/QTD000499.all.tsv.gz	ENSG00000212694	12	122311025	G	A	chr12_122311025_G_A	5	0.0333333	0.972367	0.0129431	0.372406	SNP	6	180	0.95446	ENSG00000212694	ENSG00000212694	20.66	rs60623525
QTS000026	ftp://ftp.ebi.ac.uk/pub/databases/spot/eQTL/sumstats/QTS000026/QTD000499/QTD000499.all.tsv.gz	ENSG00000255398	12	122311025	G	A	chr12_122311025_G_A	5	0.0333333	0.387234	-0.345212	0.396928	SNP	6	180	0.95446	ENSG00000255398	ENSG00000255398	125.755	rs60623525
QTS000026	ftp://ftp.ebi.ac.uk/pub/databases/spot/eQTL/sumstats/QTS000026/QTD000499/QTD000499.all.tsv.gz	ENSG00000256152	12	122311025	G	A	chr12_122311025_G_A	5	0.0333333	0.502929	-0.252972	0.375811	SNP	6	180	0.95446	ENSG00000256152	ENSG00000256152	0	rs60623525
QTS000026	ftp://ftp.ebi.ac.uk/pub/databases/spot/eQTL/sumstats/QTS000026/QTD000499/QTD000499.all.tsv.gz	ENSG00000256811	12	122311025	G	A	chr12_122311025_G_A	5	0.0333333	0.249641	-0.499035	0.430122	SNP	6	180	0.95446	ENSG00000256811	ENSG00000256811	0	rs60623525
QTS000026	ftp://ftp.ebi.ac.uk/pub/databases/spot/eQTL/sumstats/QTS000026/QTD000499/QTD000499.all.tsv.gz	ENSG00000256950	12	122311025	G	A	chr12_122311025_G_A	5	0.0333333	0.390086	0.362206	0.418992	SNP	6	180	0.95446	ENSG00000256950	ENSG00000256950	0.651	rs60623525
QTS000026	ftp://ftp.ebi.ac.uk/pub/databases/spot/eQTL/sumstats/QTS000026/QTD000499/QTD000499.all.tsv.gz	ENSG00000258435	12	122311025	G	A	chr12_122311025_G_A	5	0.0333333	0.530264	-0.296895	0.470865	SNP	6	180	0.95446	ENSG00000258435	ENSG00000258435	0.449	rs60623525
QTS000026	ftp://ftp.ebi.ac.uk/pub/databases/spot/eQTL/sumstats/QTS000026/QTD000499/QTD000499.all.tsv.gz	ENSG00000269980	12	122311025	G	A	chr12_122311025_G_A	5	0.0333333	0.0541868	0.619744	0.316839	SNP	6	180	0.95446	ENSG00000269980	ENSG00000269980	0	rs60623525
QTS000026	ftp://ftp.ebi.ac.uk/pub/databases/spot/eQTL/sumstats/QTS000026/QTD000499/QTD000499.all.tsv.gz	ENSG00000274191	12	122311025	G	A	chr12_122311025_G_A	5	0.0333333	0.0330724	-1.04611	0.481794	SNP	6	180	0.95446	ENSG00000274191	ENSG00000274191	1.651	rs60623525
QTS000026	ftp://ftp.ebi.ac.uk/pub/databases/spot/eQTL/sumstats/QTS000026/QTD000499/QTD000499.all.tsv.gz	ENSG00000274292	12	122311025	G	A	chr12_122311025_G_A	5	0.0333333	0.502956	0.304179	0.451911	SNP	6	180	0.95446	ENSG00000274292	ENSG00000274292	0.453	rs60623525
QTS000026	ftp://ftp.ebi.ac.uk/pub/databases/spot/eQTL/sumstats/QTS000026/QTD000499/QTD000499.all.tsv.gz	ENSG00000275265	12	122311025	G	A	chr12_122311025_G_A	5	0.0333333	0.0440906	0.839616	0.410028	SNP	6	180	0.95446	ENSG00000275265	ENSG00000275265	0	rs60623525
QTS000026	ftp://ftp.ebi.ac.uk/pub/databases/spot/eQTL/sumstats/QTS000026/QTD000499/QTD000499.all.tsv.gz	ENSG00000276045	12	122311025	G	A	chr12_122311025_G_A	5	0.0333333	0.565843	-0.185335	0.321349	SNP	6	180	0.95446	ENSG00000276045	ENSG00000276045	28.06	rs60623525
QTS000026	ftp://ftp.ebi.ac.uk/pub/databases/spot/eQTL/sumstats/QTS000026/QTD000499/QTD000499.all.tsv.gz	ENSG00000278084	12	122311025	G	A	chr12_122311025_G_A	5	0.0333333	0.246908	0.519044	0.444769	SNP	6	180	0.95446	ENSG00000278084	ENSG00000278084	0	rs60623525
QTS000026	ftp://ftp.ebi.ac.uk/pub/databases/spot/eQTL/sumstats/QTS000026/QTD000499/QTD000499.all.tsv.gz	ENSG00000286586	12	122311025	G	A	chr12_122311025_G_A	5	0.0333333	0.86365	0.0909833	0.527988	SNP	6	180	0.95446	ENSG00000286586	ENSG00000286586	0.798	rs60623525
QTS000026	ftp://ftp.ebi.ac.uk/pub/databases/spot/eQTL/sumstats/QTS000026/QTD000499/QTD000499.all.tsv.gz	ENSG00000033030	12	122311432	T	A	chr12_122311432_T_A	63	0.477778	0.747619	0.0417111	0.12915	SNP	95	180	0.79395	ENSG00000033030	ENSG00000033030	35.812	rs7955876
QTS000026	ftp://ftp.ebi.ac.uk/pub/databases/spot/eQTL/sumstats/QTS000026/QTD000499/QTD000499.all.tsv.gz	ENSG00000051825	12	122311432	T	A	chr12_122311432_T_A	63	0.477778	0.854658	-0.028346	0.154212	SNP	95	180	0.79395	ENSG00000051825	ENSG00000051825	20.055	rs7955876
QTS000026	ftp://ftp.ebi.ac.uk/pub/databases/spot/eQTL/sumstats/QTS000026/QTD000499/QTD000499.all.tsv.gz	ENSG00000089053	12	122311432	T	A	chr12_122311432_T_A	63	0.477778	0.362605	-0.131131	0.143157	SNP	95	180	0.79395	ENSG00000089053	ENSG00000089053	82.467	rs7955876
QTS000026	ftp://ftp.ebi.ac.uk/pub/databases/spot/eQTL/sumstats/QTS000026/QTD000499/QTD000499.all.tsv.gz	ENSG00000089094	12	122311432	T	A	chr12_122311432_T_A	63	0.477778	0.388817	0.123631	0.142629	SNP	95	180	0.79395	ENSG00000089094	ENSG00000089094	22.943	rs7955876
QTS000026	ftp://ftp.ebi.ac.uk/pub/databases/spot/eQTL/sumstats/QTS000026/QTD000499/QTD000499.all.tsv.gz	ENSG00000090975	12	122311432	T	A	chr12_122311432_T_A	63	0.477778	0.774059	-0.0441496	0.15324	SNP	95	180	0.79395	ENSG00000090975	ENSG00000090975	3.905	rs7955876
QTS000026	ftp://ftp.ebi.ac.uk/pub/databases/spot/eQTL/sumstats/QTS000026/QTD000499/QTD000499.all.tsv.gz	ENSG00000110801	12	122311432	T	A	chr12_122311432_T_A	63	0.477778	0.801107	0.0342134	0.135332	SNP	95	180	0.79395	ENSG00000110801	ENSG00000110801	5.373	rs7955876
QTS000026	ftp://ftp.ebi.ac.uk/pub/databases/spot/eQTL/sumstats/QTS000026/QTD000499/QTD000499.all.tsv.gz	ENSG00000110987	12	122311432	T	A	chr12_122311432_T_A	63	0.477778	0.722429	0.0579269	0.162464	SNP	95	180	0.79395	ENSG00000110987	ENSG00000110987	1.818	rs7955876
QTS000026	ftp://ftp.ebi.ac.uk/pub/databases/spot/eQTL/sumstats/QTS000026/QTD000499/QTD000499.all.tsv.gz	ENSG00000111011	12	122311432	T	A	chr12_122311432_T_A	63	0.477778	0.977158	0.00248072	0.0863537	SNP	95	180	0.79395	ENSG00000111011	ENSG00000111011	129.584	rs7955876
QTS000026	ftp://ftp.ebi.ac.uk/pub/databases/spot/eQTL/sumstats/QTS000026/QTD000499/QTD000499.all.tsv.gz	ENSG00000111325	12	122311432	T	A	chr12_122311432_T_A	63	0.477778	0.153212	0.218836	0.151664	SNP	95	180	0.79395	ENSG00000111325	ENSG00000111325	2.421	rs7955876
QTS000026	ftp://ftp.ebi.ac.uk/pub/databases/spot/eQTL/sumstats/QTS000026/QTD000499/QTD000499.all.tsv.gz	ENSG00000111328	12	122311432	T	A	chr12_122311432_T_A	63	0.477778	0.207291	-0.124584	0.0979409	SNP	95	180	0.79395	ENSG00000111328	ENSG00000111328	74.5	rs7955876
QTS000026	ftp://ftp.ebi.ac.uk/pub/databases/spot/eQTL/sumstats/QTS000026/QTD000499/QTD000499.all.tsv.gz	ENSG00000130779	12	122311432	T	A	chr12_122311432_T_A	63	0.477778	0.0733156	-0.276549	0.152257	SNP	95	180	0.79395	ENSG00000130779	ENSG00000130779	56.127	rs7955876
QTS000026	ftp://ftp.ebi.ac.uk/pub/databases/spot/eQTL/sumstats/QTS000026/QTD000499/QTD000499.all.tsv.gz	ENSG00000130783	12	122311432	T	A	chr12_122311432_T_A	63	0.477778	0.974619	0.00563611	0.176557	SNP	95	180	0.79395	ENSG00000130783	ENSG00000130783	1.042	rs7955876
QTS000026	ftp://ftp.ebi.ac.uk/pub/databases/spot/eQTL/sumstats/QTS000026/QTD000499/QTD000499.all.tsv.gz	ENSG00000130921	12	122311432	T	A	chr12_122311432_T_A	63	0.477778	0.609565	-0.0817793	0.159461	SNP	95	180	0.79395	ENSG00000130921	ENSG00000130921	2.081	rs7955876
QTS000026	ftp://ftp.ebi.ac.uk/pub/databases/spot/eQTL/sumstats/QTS000026/QTD000499/QTD000499.all.tsv.gz	ENSG00000139718	12	122311432	T	A	chr12_122311432_T_A	63	0.477778	0.621372	-0.0510637	0.102959	SNP	95	180	0.79395	ENSG00000139718	ENSG00000139718	46.08	rs7955876
QTS000026	ftp://ftp.ebi.ac.uk/pub/databases/spot/eQTL/sumstats/QTS000026/QTD000499/QTD000499.all.tsv.gz	ENSG00000139719	12	122311432	T	A	chr12_122311432_T_A	63	0.477778	0.315833	-0.134925	0.133614	SNP	95	180	0.79395	ENSG00000139719	ENSG00000139719	10.707	rs7955876
QTS000026	ftp://ftp.ebi.ac.uk/pub/databases/spot/eQTL/sumstats/QTS000026/QTD000499/QTD000499.all.tsv.gz	ENSG00000139722	12	122311432	T	A	chr12_122311432_T_A	63	0.477778	0.898239	-0.0110166	0.0858519	SNP	95	180	0.79395	ENSG00000139722	ENSG00000139722	28.099	rs7955876
QTS000026	ftp://ftp.ebi.ac.uk/pub/databases/spot/eQTL/sumstats/QTS000026/QTD000499/QTD000499.all.tsv.gz	ENSG00000139725	12	122311432	T	A	chr12_122311432_T_A	63	0.477778	0.611768	-0.0785152	0.154046	SNP	95	180	0.79395	ENSG00000139725	ENSG00000139725	67.99	rs7955876
QTS000026	ftp://ftp.ebi.ac.uk/pub/databases/spot/eQTL/sumstats/QTS000026/QTD000499/QTD000499.all.tsv.gz	ENSG00000139726	12	122311432	T	A	chr12_122311432_T_A	63	0.477778	0.745306	-0.0410909	0.126032	SNP	95	180	0.79395	ENSG00000139726	ENSG00000139726	90.381	rs7955876
QTS000026	ftp://ftp.ebi.ac.uk/pub/databases/spot/eQTL/sumstats/QTS000026/QTD000499/QTD000499.all.tsv.gz	ENSG00000170633	12	122311432	T	A	chr12_122311432_T_A	63	0.477778	0.165504	0.199469	0.142433	SNP	95	180	0.79395	ENSG00000170633	ENSG00000170633	29.517	rs7955876
QTS000026	ftp://ftp.ebi.ac.uk/pub/databases/spot/eQTL/sumstats/QTS000026/QTD000499/QTD000499.all.tsv.gz	ENSG00000175727	12	122311432	T	A	chr12_122311432_T_A	63	0.477778	0.222903	-0.177652	0.144546	SNP	95	180	0.79395	ENSG00000175727	ENSG00000175727	27.535	rs7955876
QTS000026	ftp://ftp.ebi.ac.uk/pub/databases/spot/eQTL/sumstats/QTS000026/QTD000499/QTD000499.all.tsv.gz	ENSG00000182196	12	122311432	T	A	chr12_122311432_T_A	63	0.477778	0.481229	0.112225	0.158542	SNP	95	180	0.79395	ENSG00000182196	ENSG00000182196	2.53	rs7955876
QTS000026	ftp://ftp.ebi.ac.uk/pub/databases/spot/eQTL/sumstats/QTS000026/QTD000499/QTD000499.all.tsv.gz	ENSG00000182782	12	122311432	T	A	chr12_122311432_T_A	63	0.477778	0.234944	0.188805	0.157687	SNP	95	180	0.79395	ENSG00000182782	ENSG00000182782	25.794	rs7955876
QTS000026	ftp://ftp.ebi.ac.uk/pub/databases/spot/eQTL/sumstats/QTS000026/QTD000499/QTD000499.all.tsv.gz	ENSG00000184047	12	122311432	T	A	chr12_122311432_T_A	63	0.477778	0.254013	0.128848	0.112093	SNP	95	180	0.79395	ENSG00000184047	ENSG00000184047	5.595	rs7955876
QTS000026	ftp://ftp.ebi.ac.uk/pub/databases/spot/eQTL/sumstats/QTS000026/QTD000499/QTD000499.all.tsv.gz	ENSG00000184445	12	122311432	T	A	chr12_122311432_T_A	63	0.477778	0.995434	0.000727569	0.126707	SNP	95	180	0.79395	ENSG00000184445	ENSG00000184445	16.006	rs7955876
QTS000026	ftp://ftp.ebi.ac.uk/pub/databases/spot/eQTL/sumstats/QTS000026/QTD000499/QTD000499.all.tsv.gz	ENSG00000188735	12	122311432	T	A	chr12_122311432_T_A	63	0.477778	0.599988	-0.0890822	0.169147	SNP	95	180	0.79395	ENSG00000188735	ENSG00000188735	3.768	rs7955876
QTS000026	ftp://ftp.ebi.ac.uk/pub/databases/spot/eQTL/sumstats/QTS000026/QTD000499/QTD000499.all.tsv.gz	ENSG00000212694	12	122311432	T	A	chr12_122311432_T_A	63	0.477778	0.376409	0.113486	0.127539	SNP	95	180	0.79395	ENSG00000212694	ENSG00000212694	20.66	rs7955876
QTS000026	ftp://ftp.ebi.ac.uk/pub/databases/spot/eQTL/sumstats/QTS000026/QTD000499/QTD000499.all.tsv.gz	ENSG00000255398	12	122311432	T	A	chr12_122311432_T_A	63	0.477778	0.322295	0.135937	0.136439	SNP	95	180	0.79395	ENSG00000255398	ENSG00000255398	125.755	rs7955876
QTS000026	ftp://ftp.ebi.ac.uk/pub/databases/spot/eQTL/sumstats/QTS000026/QTD000499/QTD000499.all.tsv.gz	ENSG00000256152	12	122311432	T	A	chr12_122311432_T_A	63	0.477778	0.0723843	0.231424	0.12699	SNP	95	180	0.79395	ENSG00000256152	ENSG00000256152	0	rs7955876
QTS000026	ftp://ftp.ebi.ac.uk/pub/databases/spot/eQTL/sumstats/QTS000026/QTD000499/QTD000499.all.tsv.gz	ENSG00000256811	12	122311432	T	A	chr12_122311432_T_A	63	0.477778	0.341458	-0.142167	0.148497	SNP	95	180	0.79395	ENSG00000256811	ENSG00000256811	0	rs7955876
QTS000026	ftp://ftp.ebi.ac.uk/pub/databases/spot/eQTL/sumstats/QTS000026/QTD000499/QTD000499.all.tsv.gz	ENSG00000256950	12	122311432	T	A	chr12_122311432_T_A	63	0.477778	0.866925	0.0243698	0.144937	SNP	95	180	0.79395	ENSG00000256950	ENSG00000256950	0.651	rs7955876
QTS000026	ftp://ftp.ebi.ac.uk/pub/databases/spot/eQTL/sumstats/QTS000026/QTD000499/QTD000499.all.tsv.gz	ENSG00000258435	12	122311432	T	A	chr12_122311432_T_A	63	0.477778	0.280531	0.175295	0.161269	SNP	95	180	0.79395	ENSG00000258435	ENSG00000258435	0.449	rs7955876
QTS000026	ftp://ftp.ebi.ac.uk/pub/databases/spot/eQTL/sumstats/QTS000026/QTD000499/QTD000499.all.tsv.gz	ENSG00000269980	12	122311432	T	A	chr12_122311432_T_A	63	0.477778	0.124199	-0.171134	0.110067	SNP	95	180	0.79395	ENSG00000269980	ENSG00000269980	0	rs7955876
QTS000026	ftp://ftp.ebi.ac.uk/pub/databases/spot/eQTL/sumstats/QTS000026/QTD000499/QTD000499.all.tsv.gz	ENSG00000274191	12	122311432	T	A	chr12_122311432_T_A	63	0.477778	0.625183	0.0837493	0.170728	SNP	95	180	0.79395	ENSG00000274191	ENSG00000274191	1.651	rs7955876
QTS000026	ftp://ftp.ebi.ac.uk/pub/databases/spot/eQTL/sumstats/QTS000026/QTD000499/QTD000499.all.tsv.gz	ENSG00000274292	12	122311432	T	A	chr12_122311432_T_A	63	0.477778	0.724568	-0.0551463	0.15592	SNP	95	180	0.79395	ENSG00000274292	ENSG00000274292	0.453	rs7955876
QTS000026	ftp://ftp.ebi.ac.uk/pub/databases/spot/eQTL/sumstats/QTS000026/QTD000499/QTD000499.all.tsv.gz	ENSG00000275265	12	122311432	T	A	chr12_122311432_T_A	63	0.477778	0.663511	0.0632789	0.144869	SNP	95	180	0.79395	ENSG00000275265	ENSG00000275265	0	rs7955876
QTS000026	ftp://ftp.ebi.ac.uk/pub/databases/spot/eQTL/sumstats/QTS000026/QTD000499/QTD000499.all.tsv.gz	ENSG00000276045	12	122311432	T	A	chr12_122311432_T_A	63	0.477778	0.318515	-0.1106	0.110139	SNP	95	180	0.79395	ENSG00000276045	ENSG00000276045	28.06	rs7955876
QTS000026	ftp://ftp.ebi.ac.uk/pub/databases/spot/eQTL/sumstats/QTS000026/QTD000499/QTD000499.all.tsv.gz	ENSG00000278084	12	122311432	T	A	chr12_122311432_T_A	63	0.477778	0.196784	0.198982	0.152787	SNP	95	180	0.79395	ENSG00000278084	ENSG00000278084	0	rs7955876
QTS000026	ftp://ftp.ebi.ac.uk/pub/databases/spot/eQTL/sumstats/QTS000026/QTD000499/QTD000499.all.tsv.gz	ENSG00000286586	12	122311432	T	A	chr12_122311432_T_A	63	0.477778	0.778239	-0.051357	0.181711	SNP	95	180	0.79395	ENSG00000286586	ENSG00000286586	0.798	rs7955876
QTS000026	ftp://ftp.ebi.ac.uk/pub/databases/spot/eQTL/sumstats/QTS000026/QTD000499/QTD000499.all.tsv.gz	ENSG00000033030	12	122311715	G	A	chr12_122311715_G_A	5	0.0333333	0.104976	-0.605277	0.368836	SNP	6	180	0.95457	ENSG00000033030	ENSG00000033030	35.812	rs58226649
QTS000026	ftp://ftp.ebi.ac.uk/pub/databases/spot/eQTL/sumstats/QTS000026/QTD000499/QTD000499.all.tsv.gz	ENSG00000051825	12	122311715	G	A	chr12_122311715_G_A	5	0.0333333	0.999251	0.000422212	0.448038	SNP	6	180	0.95457	ENSG00000051825	ENSG00000051825	20.055	rs58226649
QTS000026	ftp://ftp.ebi.ac.uk/pub/databases/spot/eQTL/sumstats/QTS000026/QTD000499/QTD000499.all.tsv.gz	ENSG00000089053	12	122311715	G	A	chr12_122311715_G_A	5	0.0333333	0.323846	0.412563	0.415422	SNP	6	180	0.95457	ENSG00000089053	ENSG00000089053	82.467	rs58226649
QTS000026	ftp://ftp.ebi.ac.uk/pub/databases/spot/eQTL/sumstats/QTS000026/QTD000499/QTD000499.all.tsv.gz	ENSG00000089094	12	122311715	G	A	chr12_122311715_G_A	5	0.0333333	0.0733613	0.740033	0.407499	SNP	6	180	0.95457	ENSG00000089094	ENSG00000089094	22.943	rs58226649
QTS000026	ftp://ftp.ebi.ac.uk/pub/databases/spot/eQTL/sumstats/QTS000026/QTD000499/QTD000499.all.tsv.gz	ENSG00000090975	12	122311715	G	A	chr12_122311715_G_A	5	0.0333333	0.734311	0.151599	0.445015	SNP	6	180	0.95457	ENSG00000090975	ENSG00000090975	3.905	rs58226649
QTS000026	ftp://ftp.ebi.ac.uk/pub/databases/spot/eQTL/sumstats/QTS000026/QTD000499/QTD000499.all.tsv.gz	ENSG00000110801	12	122311715	G	A	chr12_122311715_G_A	5	0.0333333	0.417406	-0.319269	0.391533	SNP	6	180	0.95457	ENSG00000110801	ENSG00000110801	5.373	rs58226649
QTS000026	ftp://ftp.ebi.ac.uk/pub/databases/spot/eQTL/sumstats/QTS000026/QTD000499/QTD000499.all.tsv.gz	ENSG00000110987	12	122311715	G	A	chr12_122311715_G_A	5	0.0333333	0.740108	-0.157134	0.471958	SNP	6	180	0.95457	ENSG00000110987	ENSG00000110987	1.818	rs58226649
QTS000026	ftp://ftp.ebi.ac.uk/pub/databases/spot/eQTL/sumstats/QTS000026/QTD000499/QTD000499.all.tsv.gz	ENSG00000111011	12	122311715	G	A	chr12_122311715_G_A	5	0.0333333	0.899668	0.031729	0.250804	SNP	6	180	0.95457	ENSG00000111011	ENSG00000111011	129.584	rs58226649
QTS000026	ftp://ftp.ebi.ac.uk/pub/databases/spot/eQTL/sumstats/QTS000026/QTD000499/QTD000499.all.tsv.gz	ENSG00000111325	12	122311715	G	A	chr12_122311715_G_A	5	0.0333333	0.426185	-0.355811	0.444713	SNP	6	180	0.95457	ENSG00000111325	ENSG00000111325	2.421	rs58226649
QTS000026	ftp://ftp.ebi.ac.uk/pub/databases/spot/eQTL/sumstats/QTS000026/QTD000499/QTD000499.all.tsv.gz	ENSG00000111328	12	122311715	G	A	chr12_122311715_G_A	5	0.0333333	0.250728	-0.329902	0.285005	SNP	6	180	0.95457	ENSG00000111328	ENSG00000111328	74.5	rs58226649
QTS000026	ftp://ftp.ebi.ac.uk/pub/databases/spot/eQTL/sumstats/QTS000026/QTD000499/QTD000499.all.tsv.gz	ENSG00000130779	12	122311715	G	A	chr12_122311715_G_A	5	0.0333333	0.117837	0.703277	0.444524	SNP	6	180	0.95457	ENSG00000130779	ENSG00000130779	56.127	rs58226649
QTS000026	ftp://ftp.ebi.ac.uk/pub/databases/spot/eQTL/sumstats/QTS000026/QTD000499/QTD000499.all.tsv.gz	ENSG00000130783	12	122311715	G	A	chr12_122311715_G_A	5	0.0333333	0.655476	-0.229426	0.512162	SNP	6	180	0.95457	ENSG00000130783	ENSG00000130783	1.042	rs58226649
QTS000026	ftp://ftp.ebi.ac.uk/pub/databases/spot/eQTL/sumstats/QTS000026/QTD000499/QTD000499.all.tsv.gz	ENSG00000130921	12	122311715	G	A	chr12_122311715_G_A	5	0.0333333	0.123225	-0.71189	0.456656	SNP	6	180	0.95457	ENSG00000130921	ENSG00000130921	2.081	rs58226649
QTS000026	ftp://ftp.ebi.ac.uk/pub/databases/spot/eQTL/sumstats/QTS000026/QTD000499/QTD000499.all.tsv.gz	ENSG00000139718	12	122311715	G	A	chr12_122311715_G_A	5	0.0333333	0.356201	-0.276508	0.297847	SNP	6	180	0.95457	ENSG00000139718	ENSG00000139718	46.08	rs58226649
QTS000026	ftp://ftp.ebi.ac.uk/pub/databases/spot/eQTL/sumstats/QTS000026/QTD000499/QTD000499.all.tsv.gz	ENSG00000139719	12	122311715	G	A	chr12_122311715_G_A	5	0.0333333	0.192958	-0.507496	0.386316	SNP	6	180	0.95457	ENSG00000139719	ENSG00000139719	10.707	rs58226649
QTS000026	ftp://ftp.ebi.ac.uk/pub/databases/spot/eQTL/sumstats/QTS000026/QTD000499/QTD000499.all.tsv.gz	ENSG00000139722	12	122311715	G	A	chr12_122311715_G_A	5	0.0333333	0.939461	0.0190041	0.24939	SNP	6	180	0.95457	ENSG00000139722	ENSG00000139722	28.099	rs58226649
QTS000026	ftp://ftp.ebi.ac.uk/pub/databases/spot/eQTL/sumstats/QTS000026/QTD000499/QTD000499.all.tsv.gz	ENSG00000139725	12	122311715	G	A	chr12_122311715_G_A	5	0.0333333	0.262555	-0.501743	0.444469	SNP	6	180	0.95457	ENSG00000139725	ENSG00000139725	67.99	rs58226649
QTS000026	ftp://ftp.ebi.ac.uk/pub/databases/spot/eQTL/sumstats/QTS000026/QTD000499/QTD000499.all.tsv.gz	ENSG00000139726	12	122311715	G	A	chr12_122311715_G_A	5	0.0333333	0.6384	0.172604	0.3658	SNP	6	180	0.95457	ENSG00000139726	ENSG00000139726	90.381	rs58226649
QTS000026	ftp://ftp.ebi.ac.uk/pub/databases/spot/eQTL/sumstats/QTS000026/QTD000499/QTD000499.all.tsv.gz	ENSG00000170633	12	122311715	G	A	chr12_122311715_G_A	5	0.0333333	0.751135	0.133312	0.418814	SNP	6	180	0.95457	ENSG00000170633	ENSG00000170633	29.517	rs58226649
QTS000026	ftp://ftp.ebi.ac.uk/pub/databases/spot/eQTL/sumstats/QTS000026/QTD000499/QTD000499.all.tsv.gz	ENSG00000175727	12	122311715	G	A	chr12_122311715_G_A	5	0.0333333	0.158967	0.595345	0.418458	SNP	6	180	0.95457	ENSG00000175727	ENSG00000175727	27.535	rs58226649
QTS000026	ftp://ftp.ebi.ac.uk/pub/databases/spot/eQTL/sumstats/QTS000026/QTD000499/QTD000499.all.tsv.gz	ENSG00000182196	12	122311715	G	A	chr12_122311715_G_A	5	0.0333333	0.214637	-0.572316	0.4573	SNP	6	180	0.95457	ENSG00000182196	ENSG00000182196	2.53	rs58226649
QTS000026	ftp://ftp.ebi.ac.uk/pub/databases/spot/eQTL/sumstats/QTS000026/QTD000499/QTD000499.all.tsv.gz	ENSG00000182782	12	122311715	G	A	chr12_122311715_G_A	5	0.0333333	0.0523213	-0.888982	0.450849	SNP	6	180	0.95457	ENSG00000182782	ENSG00000182782	25.794	rs58226649
QTS000026	ftp://ftp.ebi.ac.uk/pub/databases/spot/eQTL/sumstats/QTS000026/QTD000499/QTD000499.all.tsv.gz	ENSG00000184047	12	122311715	G	A	chr12_122311715_G_A	5	0.0333333	0.254378	0.373976	0.325598	SNP	6	180	0.95457	ENSG00000184047	ENSG00000184047	5.595	rs58226649
QTS000026	ftp://ftp.ebi.ac.uk/pub/databases/spot/eQTL/sumstats/QTS000026/QTD000499/QTD000499.all.tsv.gz	ENSG00000184445	12	122311715	G	A	chr12_122311715_G_A	5	0.0333333	0.646643	0.169166	0.367523	SNP	6	180	0.95457	ENSG00000184445	ENSG00000184445	16.006	rs58226649
QTS000026	ftp://ftp.ebi.ac.uk/pub/databases/spot/eQTL/sumstats/QTS000026/QTD000499/QTD000499.all.tsv.gz	ENSG00000188735	12	122311715	G	A	chr12_122311715_G_A	5	0.0333333	0.692663	0.195097	0.49171	SNP	6	180	0.95457	ENSG00000188735	ENSG00000188735	3.768	rs58226649
QTS000026	ftp://ftp.ebi.ac.uk/pub/databases/spot/eQTL/sumstats/QTS000026/QTD000499/QTD000499.all.tsv.gz	ENSG00000212694	12	122311715	G	A	chr12_122311715_G_A	5	0.0333333	0.972367	0.0129431	0.372406	SNP	6	180	0.95457	ENSG00000212694	ENSG00000212694	20.66	rs58226649
QTS000026	ftp://ftp.ebi.ac.uk/pub/databases/spot/eQTL/sumstats/QTS000026/QTD000499/QTD000499.all.tsv.gz	ENSG00000255398	12	122311715	G	A	chr12_122311715_G_A	5	0.0333333	0.387234	-0.345212	0.396928	SNP	6	180	0.95457	ENSG00000255398	ENSG00000255398	125.755	rs58226649
QTS000026	ftp://ftp.ebi.ac.uk/pub/databases/spot/eQTL/sumstats/QTS000026/QTD000499/QTD000499.all.tsv.gz	ENSG00000256152	12	122311715	G	A	chr12_122311715_G_A	5	0.0333333	0.502929	-0.252972	0.375811	SNP	6	180	0.95457	ENSG00000256152	ENSG00000256152	0	rs58226649
QTS000026	ftp://ftp.ebi.ac.uk/pub/databases/spot/eQTL/sumstats/QTS000026/QTD000499/QTD000499.all.tsv.gz	ENSG00000256811	12	122311715	G	A	chr12_122311715_G_A	5	0.0333333	0.249641	-0.499035	0.430122	SNP	6	180	0.95457	ENSG00000256811	ENSG00000256811	0	rs58226649
QTS000026	ftp://ftp.ebi.ac.uk/pub/databases/spot/eQTL/sumstats/QTS000026/QTD000499/QTD000499.all.tsv.gz	ENSG00000256950	12	122311715	G	A	chr12_122311715_G_A	5	0.0333333	0.390086	0.362206	0.418992	SNP	6	180	0.95457	ENSG00000256950	ENSG00000256950	0.651	rs58226649
QTS000026	ftp://ftp.ebi.ac.uk/pub/databases/spot/eQTL/sumstats/QTS000026/QTD000499/QTD000499.all.tsv.gz	ENSG00000258435	12	122311715	G	A	chr12_122311715_G_A	5	0.0333333	0.530264	-0.296895	0.470865	SNP	6	180	0.95457	ENSG00000258435	ENSG00000258435	0.449	rs58226649
QTS000026	ftp://ftp.ebi.ac.uk/pub/databases/spot/eQTL/sumstats/QTS000026/QTD000499/QTD000499.all.tsv.gz	ENSG00000269980	12	122311715	G	A	chr12_122311715_G_A	5	0.0333333	0.0541868	0.619744	0.316839	SNP	6	180	0.95457	ENSG00000269980	ENSG00000269980	0	rs58226649
QTS000026	ftp://ftp.ebi.ac.uk/pub/databases/spot/eQTL/sumstats/QTS000026/QTD000499/QTD000499.all.tsv.gz	ENSG00000274191	12	122311715	G	A	chr12_122311715_G_A	5	0.0333333	0.0330724	-1.04611	0.481794	SNP	6	180	0.95457	ENSG00000274191	ENSG00000274191	1.651	rs58226649
QTS000026	ftp://ftp.ebi.ac.uk/pub/databases/spot/eQTL/sumstats/QTS000026/QTD000499/QTD000499.all.tsv.gz	ENSG00000274292	12	122311715	G	A	chr12_122311715_G_A	5	0.0333333	0.502956	0.304179	0.451911	SNP	6	180	0.95457	ENSG00000274292	ENSG00000274292	0.453	rs58226649
QTS000026	ftp://ftp.ebi.ac.uk/pub/databases/spot/eQTL/sumstats/QTS000026/QTD000499/QTD000499.all.tsv.gz	ENSG00000275265	12	122311715	G	A	chr12_122311715_G_A	5	0.0333333	0.0440906	0.839616	0.410028	SNP	6	180	0.95457	ENSG00000275265	ENSG00000275265	0	rs58226649
QTS000026	ftp://ftp.ebi.ac.uk/pub/databases/spot/eQTL/sumstats/QTS000026/QTD000499/QTD000499.all.tsv.gz	ENSG00000276045	12	122311715	G	A	chr12_122311715_G_A	5	0.0333333	0.565843	-0.185335	0.321349	SNP	6	180	0.95457	ENSG00000276045	ENSG00000276045	28.06	rs58226649
QTS000026	ftp://ftp.ebi.ac.uk/pub/databases/spot/eQTL/sumstats/QTS000026/QTD000499/QTD000499.all.tsv.gz	ENSG00000278084	12	122311715	G	A	chr12_122311715_G_A	5	0.0333333	0.246908	0.519044	0.444769	SNP	6	180	0.95457	ENSG00000278084	ENSG00000278084	0	rs58226649
QTS000026	ftp://ftp.ebi.ac.uk/pub/databases/spot/eQTL/sumstats/QTS000026/QTD000499/QTD000499.all.tsv.gz	ENSG00000286586	12	122311715	G	A	chr12_122311715_G_A	5	0.0333333	0.86365	0.0909833	0.527988	SNP	6	180	0.95457	ENSG00000286586	ENSG00000286586	0.798	rs58226649
QTS000026	ftp://ftp.ebi.ac.uk/pub/databases/spot/eQTL/sumstats/QTS000026/QTD000499/QTD000499.all.tsv.gz	ENSG00000033030	12	122311997	C	G	chr12_122311997_C_G	59	0.438889	0.868981	0.0207065	0.1251	SNP	101	180	0.89508	ENSG00000033030	ENSG00000033030	35.812	rs3782154
QTS000026	ftp://ftp.ebi.ac.uk/pub/databases/spot/eQTL/sumstats/QTS000026/QTD000499/QTD000499.all.tsv.gz	ENSG00000051825	12	122311997	C	G	chr12_122311997_C_G	59	0.438889	0.777345	-0.0423583	0.149254	SNP	101	180	0.89508	ENSG00000051825	ENSG00000051825	20.055	rs3782154
QTS000026	ftp://ftp.ebi.ac.uk/pub/databases/spot/eQTL/sumstats/QTS000026/QTD000499/QTD000499.all.tsv.gz	ENSG00000089053	12	122311997	C	G	chr12_122311997_C_G	59	0.438889	0.25502	-0.158476	0.138163	SNP	101	180	0.89508	ENSG00000089053	ENSG00000089053	82.467	rs3782154
QTS000026	ftp://ftp.ebi.ac.uk/pub/databases/spot/eQTL/sumstats/QTS000026/QTD000499/QTD000499.all.tsv.gz	ENSG00000089094	12	122311997	C	G	chr12_122311997_C_G	59	0.438889	0.358662	0.127449	0.137993	SNP	101	180	0.89508	ENSG00000089094	ENSG00000089094	22.943	rs3782154
QTS000026	ftp://ftp.ebi.ac.uk/pub/databases/spot/eQTL/sumstats/QTS000026/QTD000499/QTD000499.all.tsv.gz	ENSG00000090975	12	122311997	C	G	chr12_122311997_C_G	59	0.438889	0.719889	-0.0533865	0.148313	SNP	101	180	0.89508	ENSG00000090975	ENSG00000090975	3.905	rs3782154
QTS000026	ftp://ftp.ebi.ac.uk/pub/databases/spot/eQTL/sumstats/QTS000026/QTD000499/QTD000499.all.tsv.gz	ENSG00000110801	12	122311997	C	G	chr12_122311997_C_G	59	0.438889	0.697893	-0.0510239	0.130945	SNP	101	180	0.89508	ENSG00000110801	ENSG00000110801	5.373	rs3782154
QTS000026	ftp://ftp.ebi.ac.uk/pub/databases/spot/eQTL/sumstats/QTS000026/QTD000499/QTD000499.all.tsv.gz	ENSG00000110987	12	122311997	C	G	chr12_122311997_C_G	59	0.438889	0.810421	0.0378818	0.157362	SNP	101	180	0.89508	ENSG00000110987	ENSG00000110987	1.818	rs3782154
QTS000026	ftp://ftp.ebi.ac.uk/pub/databases/spot/eQTL/sumstats/QTS000026/QTD000499/QTD000499.all.tsv.gz	ENSG00000111011	12	122311997	C	G	chr12_122311997_C_G	59	0.438889	0.851625	-0.0156881	0.0835838	SNP	101	180	0.89508	ENSG00000111011	ENSG00000111011	129.584	rs3782154
QTS000026	ftp://ftp.ebi.ac.uk/pub/databases/spot/eQTL/sumstats/QTS000026/QTD000499/QTD000499.all.tsv.gz	ENSG00000111325	12	122311997	C	G	chr12_122311997_C_G	59	0.438889	0.168702	0.204267	0.146976	SNP	101	180	0.89508	ENSG00000111325	ENSG00000111325	2.421	rs3782154
QTS000026	ftp://ftp.ebi.ac.uk/pub/databases/spot/eQTL/sumstats/QTS000026/QTD000499/QTD000499.all.tsv.gz	ENSG00000111328	12	122311997	C	G	chr12_122311997_C_G	59	0.438889	0.449506	-0.0725794	0.0954714	SNP	101	180	0.89508	ENSG00000111328	ENSG00000111328	74.5	rs3782154
QTS000026	ftp://ftp.ebi.ac.uk/pub/databases/spot/eQTL/sumstats/QTS000026/QTD000499/QTD000499.all.tsv.gz	ENSG00000130779	12	122311997	C	G	chr12_122311997_C_G	59	0.438889	0.0276325	-0.32748	0.14579	SNP	101	180	0.89508	ENSG00000130779	ENSG00000130779	56.127	rs3782154
QTS000026	ftp://ftp.ebi.ac.uk/pub/databases/spot/eQTL/sumstats/QTS000026/QTD000499/QTD000499.all.tsv.gz	ENSG00000130783	12	122311997	C	G	chr12_122311997_C_G	59	0.438889	0.276112	-0.186044	0.169579	SNP	101	180	0.89508	ENSG00000130783	ENSG00000130783	1.042	rs3782154
QTS000026	ftp://ftp.ebi.ac.uk/pub/databases/spot/eQTL/sumstats/QTS000026/QTD000499/QTD000499.all.tsv.gz	ENSG00000130921	12	122311997	C	G	chr12_122311997_C_G	59	0.438889	0.430527	-0.122063	0.154009	SNP	101	180	0.89508	ENSG00000130921	ENSG00000130921	2.081	rs3782154
QTS000026	ftp://ftp.ebi.ac.uk/pub/databases/spot/eQTL/sumstats/QTS000026/QTD000499/QTD000499.all.tsv.gz	ENSG00000139718	12	122311997	C	G	chr12_122311997_C_G	59	0.438889	0.753782	0.0314105	0.0997768	SNP	101	180	0.89508	ENSG00000139718	ENSG00000139718	46.08	rs3782154
QTS000026	ftp://ftp.ebi.ac.uk/pub/databases/spot/eQTL/sumstats/QTS000026/QTD000499/QTD000499.all.tsv.gz	ENSG00000139719	12	122311997	C	G	chr12_122311997_C_G	59	0.438889	0.906862	-0.0152872	0.130222	SNP	101	180	0.89508	ENSG00000139719	ENSG00000139719	10.707	rs3782154
QTS000026	ftp://ftp.ebi.ac.uk/pub/databases/spot/eQTL/sumstats/QTS000026/QTD000499/QTD000499.all.tsv.gz	ENSG00000139722	12	122311997	C	G	chr12_122311997_C_G	59	0.438889	0.698722	-0.0322649	0.0830428	SNP	101	180	0.89508	ENSG00000139722	ENSG00000139722	28.099	rs3782154
QTS000026	ftp://ftp.ebi.ac.uk/pub/databases/spot/eQTL/sumstats/QTS000026/QTD000499/QTD000499.all.tsv.gz	ENSG00000139725	12	122311997	C	G	chr12_122311997_C_G	59	0.438889	0.828552	-0.0324563	0.14935	SNP	101	180	0.89508	ENSG00000139725	ENSG00000139725	67.99	rs3782154
QTS000026	ftp://ftp.ebi.ac.uk/pub/databases/spot/eQTL/sumstats/QTS000026/QTD000499/QTD000499.all.tsv.gz	ENSG00000139726	12	122311997	C	G	chr12_122311997_C_G	59	0.438889	0.789378	-0.0327173	0.122046	SNP	101	180	0.89508	ENSG00000139726	ENSG00000139726	90.381	rs3782154
QTS000026	ftp://ftp.ebi.ac.uk/pub/databases/spot/eQTL/sumstats/QTS000026/QTD000499/QTD000499.all.tsv.gz	ENSG00000170633	12	122311997	C	G	chr12_122311997_C_G	59	0.438889	0.326058	0.137198	0.138786	SNP	101	180	0.89508	ENSG00000170633	ENSG00000170633	29.517	rs3782154
QTS000026	ftp://ftp.ebi.ac.uk/pub/databases/spot/eQTL/sumstats/QTS000026/QTD000499/QTD000499.all.tsv.gz	ENSG00000175727	12	122311997	C	G	chr12_122311997_C_G	59	0.438889	0.382535	-0.123522	0.140623	SNP	101	180	0.89508	ENSG00000175727	ENSG00000175727	27.535	rs3782154
QTS000026	ftp://ftp.ebi.ac.uk/pub/databases/spot/eQTL/sumstats/QTS000026/QTD000499/QTD000499.all.tsv.gz	ENSG00000182196	12	122311997	C	G	chr12_122311997_C_G	59	0.438889	0.194916	0.199157	0.152277	SNP	101	180	0.89508	ENSG00000182196	ENSG00000182196	2.53	rs3782154
QTS000026	ftp://ftp.ebi.ac.uk/pub/databases/spot/eQTL/sumstats/QTS000026/QTD000499/QTD000499.all.tsv.gz	ENSG00000182782	12	122311997	C	G	chr12_122311997_C_G	59	0.438889	0.320293	0.153172	0.153098	SNP	101	180	0.89508	ENSG00000182782	ENSG00000182782	25.794	rs3782154
QTS000026	ftp://ftp.ebi.ac.uk/pub/databases/spot/eQTL/sumstats/QTS000026/QTD000499/QTD000499.all.tsv.gz	ENSG00000184047	12	122311997	C	G	chr12_122311997_C_G	59	0.438889	0.625008	0.0536425	0.109298	SNP	101	180	0.89508	ENSG00000184047	ENSG00000184047	5.595	rs3782154
QTS000026	ftp://ftp.ebi.ac.uk/pub/databases/spot/eQTL/sumstats/QTS000026/QTD000499/QTD000499.all.tsv.gz	ENSG00000184445	12	122311997	C	G	chr12_122311997_C_G	59	0.438889	0.761804	-0.0372955	0.122595	SNP	101	180	0.89508	ENSG00000184445	ENSG00000184445	16.006	rs3782154
QTS000026	ftp://ftp.ebi.ac.uk/pub/databases/spot/eQTL/sumstats/QTS000026/QTD000499/QTD000499.all.tsv.gz	ENSG00000188735	12	122311997	C	G	chr12_122311997_C_G	59	0.438889	0.473359	-0.117826	0.163497	SNP	101	180	0.89508	ENSG00000188735	ENSG00000188735	3.768	rs3782154
QTS000026	ftp://ftp.ebi.ac.uk/pub/databases/spot/eQTL/sumstats/QTS000026/QTD000499/QTD000499.all.tsv.gz	ENSG00000212694	12	122311997	C	G	chr12_122311997_C_G	59	0.438889	0.138998	0.182915	0.122316	SNP	101	180	0.89508	ENSG00000212694	ENSG00000212694	20.66	rs3782154
QTS000026	ftp://ftp.ebi.ac.uk/pub/databases/spot/eQTL/sumstats/QTS000026/QTD000499/QTD000499.all.tsv.gz	ENSG00000255398	12	122311997	C	G	chr12_122311997_C_G	59	0.438889	0.88997	0.0184548	0.132947	SNP	101	180	0.89508	ENSG00000255398	ENSG00000255398	125.755	rs3782154
QTS000026	ftp://ftp.ebi.ac.uk/pub/databases/spot/eQTL/sumstats/QTS000026/QTD000499/QTD000499.all.tsv.gz	ENSG00000256152	12	122311997	C	G	chr12_122311997_C_G	59	0.438889	0.244146	0.146151	0.124499	SNP	101	180	0.89508	ENSG00000256152	ENSG00000256152	0	rs3782154
QTS000026	ftp://ftp.ebi.ac.uk/pub/databases/spot/eQTL/sumstats/QTS000026/QTD000499/QTD000499.all.tsv.gz	ENSG00000256811	12	122311997	C	G	chr12_122311997_C_G	59	0.438889	0.575361	-0.0812102	0.144339	SNP	101	180	0.89508	ENSG00000256811	ENSG00000256811	0	rs3782154
QTS000026	ftp://ftp.ebi.ac.uk/pub/databases/spot/eQTL/sumstats/QTS000026/QTD000499/QTD000499.all.tsv.gz	ENSG00000256950	12	122311997	C	G	chr12_122311997_C_G	59	0.438889	0.880596	-0.0211507	0.140325	SNP	101	180	0.89508	ENSG00000256950	ENSG00000256950	0.651	rs3782154
QTS000026	ftp://ftp.ebi.ac.uk/pub/databases/spot/eQTL/sumstats/QTS000026/QTD000499/QTD000499.all.tsv.gz	ENSG00000258435	12	122311997	C	G	chr12_122311997_C_G	59	0.438889	0.0773676	0.275951	0.154097	SNP	101	180	0.89508	ENSG00000258435	ENSG00000258435	0.449	rs3782154
QTS000026	ftp://ftp.ebi.ac.uk/pub/databases/spot/eQTL/sumstats/QTS000026/QTD000499/QTD000499.all.tsv.gz	ENSG00000269980	12	122311997	C	G	chr12_122311997_C_G	59	0.438889	0.11138	-0.171473	0.106438	SNP	101	180	0.89508	ENSG00000269980	ENSG00000269980	0	rs3782154
QTS000026	ftp://ftp.ebi.ac.uk/pub/databases/spot/eQTL/sumstats/QTS000026/QTD000499/QTD000499.all.tsv.gz	ENSG00000274191	12	122311997	C	G	chr12_122311997_C_G	59	0.438889	0.838266	-0.0338998	0.165509	SNP	101	180	0.89508	ENSG00000274191	ENSG00000274191	1.651	rs3782154
QTS000026	ftp://ftp.ebi.ac.uk/pub/databases/spot/eQTL/sumstats/QTS000026/QTD000499/QTD000499.all.tsv.gz	ENSG00000274292	12	122311997	C	G	chr12_122311997_C_G	59	0.438889	0.860823	-0.0265738	0.151048	SNP	101	180	0.89508	ENSG00000274292	ENSG00000274292	0.453	rs3782154
QTS000026	ftp://ftp.ebi.ac.uk/pub/databases/spot/eQTL/sumstats/QTS000026/QTD000499/QTD000499.all.tsv.gz	ENSG00000275265	12	122311997	C	G	chr12_122311997_C_G	59	0.438889	0.879803	-0.0213054	0.140411	SNP	101	180	0.89508	ENSG00000275265	ENSG00000275265	0	rs3782154
QTS000026	ftp://ftp.ebi.ac.uk/pub/databases/spot/eQTL/sumstats/QTS000026/QTD000499/QTD000499.all.tsv.gz	ENSG00000276045	12	122311997	C	G	chr12_122311997_C_G	59	0.438889	0.313857	-0.108106	0.106617	SNP	101	180	0.89508	ENSG00000276045	ENSG00000276045	28.06	rs3782154
QTS000026	ftp://ftp.ebi.ac.uk/pub/databases/spot/eQTL/sumstats/QTS000026/QTD000499/QTD000499.all.tsv.gz	ENSG00000278084	12	122311997	C	G	chr12_122311997_C_G	59	0.438889	0.536323	0.0926899	0.1492	SNP	101	180	0.89508	ENSG00000278084	ENSG00000278084	0	rs3782154
QTS000026	ftp://ftp.ebi.ac.uk/pub/databases/spot/eQTL/sumstats/QTS000026/QTD000499/QTD000499.all.tsv.gz	ENSG00000286586	12	122311997	C	G	chr12_122311997_C_G	59	0.438889	0.484615	-0.123226	0.17544	SNP	101	180	0.89508	ENSG00000286586	ENSG00000286586	0.798	rs3782154
QTS000026	ftp://ftp.ebi.ac.uk/pub/databases/spot/eQTL/sumstats/QTS000026/QTD000499/QTD000499.all.tsv.gz	ENSG00000033030	12	122313737	A	C	chr12_122313737_A_C	45	0.327778	0.28862	0.13955	0.130576	SNP	62	180	0.85206	ENSG00000033030	ENSG00000033030	35.812	rs3782153
QTS000026	ftp://ftp.ebi.ac.uk/pub/databases/spot/eQTL/sumstats/QTS000026/QTD000499/QTD000499.all.tsv.gz	ENSG00000051825	12	122313737	A	C	chr12_122313737_A_C	45	0.327778	0.236296	0.185708	0.155553	SNP	62	180	0.85206	ENSG00000051825	ENSG00000051825	20.055	rs3782153
QTS000026	ftp://ftp.ebi.ac.uk/pub/databases/spot/eQTL/sumstats/QTS000026/QTD000499/QTD000499.all.tsv.gz	ENSG00000089053	12	122313737	A	C	chr12_122313737_A_C	45	0.327778	0.333177	0.141846	0.145629	SNP	62	180	0.85206	ENSG00000089053	ENSG00000089053	82.467	rs3782153
QTS000026	ftp://ftp.ebi.ac.uk/pub/databases/spot/eQTL/sumstats/QTS000026/QTD000499/QTD000499.all.tsv.gz	ENSG00000089094	12	122313737	A	C	chr12_122313737_A_C	45	0.327778	0.0598041	-0.27233	0.142494	SNP	62	180	0.85206	ENSG00000089094	ENSG00000089094	22.943	rs3782153
QTS000026	ftp://ftp.ebi.ac.uk/pub/databases/spot/eQTL/sumstats/QTS000026/QTD000499/QTD000499.all.tsv.gz	ENSG00000090975	12	122313737	A	C	chr12_122313737_A_C	45	0.327778	0.959785	-0.00789649	0.156082	SNP	62	180	0.85206	ENSG00000090975	ENSG00000090975	3.905	rs3782153
QTS000026	ftp://ftp.ebi.ac.uk/pub/databases/spot/eQTL/sumstats/QTS000026/QTD000499/QTD000499.all.tsv.gz	ENSG00000110801	12	122313737	A	C	chr12_122313737_A_C	45	0.327778	0.380692	0.120914	0.137119	SNP	62	180	0.85206	ENSG00000110801	ENSG00000110801	5.373	rs3782153
QTS000026	ftp://ftp.ebi.ac.uk/pub/databases/spot/eQTL/sumstats/QTS000026/QTD000499/QTD000499.all.tsv.gz	ENSG00000110987	12	122313737	A	C	chr12_122313737_A_C	45	0.327778	0.535152	-0.102865	0.165103	SNP	62	180	0.85206	ENSG00000110987	ENSG00000110987	1.818	rs3782153
QTS000026	ftp://ftp.ebi.ac.uk/pub/databases/spot/eQTL/sumstats/QTS000026/QTD000499/QTD000499.all.tsv.gz	ENSG00000111011	12	122313737	A	C	chr12_122313737_A_C	45	0.327778	0.329939	0.0856568	0.0873507	SNP	62	180	0.85206	ENSG00000111011	ENSG00000111011	129.584	rs3782153
QTS000026	ftp://ftp.ebi.ac.uk/pub/databases/spot/eQTL/sumstats/QTS000026/QTD000499/QTD000499.all.tsv.gz	ENSG00000111325	12	122313737	A	C	chr12_122313737_A_C	45	0.327778	0.319565	-0.155796	0.155485	SNP	62	180	0.85206	ENSG00000111325	ENSG00000111325	2.421	rs3782153
QTS000026	ftp://ftp.ebi.ac.uk/pub/databases/spot/eQTL/sumstats/QTS000026/QTD000499/QTD000499.all.tsv.gz	ENSG00000111328	12	122313737	A	C	chr12_122313737_A_C	45	0.327778	0.162279	0.140375	0.0994619	SNP	62	180	0.85206	ENSG00000111328	ENSG00000111328	74.5	rs3782153
QTS000026	ftp://ftp.ebi.ac.uk/pub/databases/spot/eQTL/sumstats/QTS000026/QTD000499/QTD000499.all.tsv.gz	ENSG00000130779	12	122313737	A	C	chr12_122313737_A_C	45	0.327778	0.241738	0.185163	0.156921	SNP	62	180	0.85206	ENSG00000130779	ENSG00000130779	56.127	rs3782153
QTS000026	ftp://ftp.ebi.ac.uk/pub/databases/spot/eQTL/sumstats/QTS000026/QTD000499/QTD000499.all.tsv.gz	ENSG00000130783	12	122313737	A	C	chr12_122313737_A_C	45	0.327778	0.178235	0.241302	0.177565	SNP	62	180	0.85206	ENSG00000130783	ENSG00000130783	1.042	rs3782153
QTS000026	ftp://ftp.ebi.ac.uk/pub/databases/spot/eQTL/sumstats/QTS000026/QTD000499/QTD000499.all.tsv.gz	ENSG00000130921	12	122313737	A	C	chr12_122313737_A_C	45	0.327778	0.152276	0.231971	0.160396	SNP	62	180	0.85206	ENSG00000130921	ENSG00000130921	2.081	rs3782153
QTS000026	ftp://ftp.ebi.ac.uk/pub/databases/spot/eQTL/sumstats/QTS000026/QTD000499/QTD000499.all.tsv.gz	ENSG00000139718	12	122313737	A	C	chr12_122313737_A_C	45	0.327778	0.997412	-0.000341676	0.104984	SNP	62	180	0.85206	ENSG00000139718	ENSG00000139718	46.08	rs3782153
QTS000026	ftp://ftp.ebi.ac.uk/pub/databases/spot/eQTL/sumstats/QTS000026/QTD000499/QTD000499.all.tsv.gz	ENSG00000139719	12	122313737	A	C	chr12_122313737_A_C	45	0.327778	0.634562	0.0652579	0.136734	SNP	62	180	0.85206	ENSG00000139719	ENSG00000139719	10.707	rs3782153
QTS000026	ftp://ftp.ebi.ac.uk/pub/databases/spot/eQTL/sumstats/QTS000026/QTD000499/QTD000499.all.tsv.gz	ENSG00000139722	12	122313737	A	C	chr12_122313737_A_C	45	0.327778	0.983891	-0.0017707	0.087407	SNP	62	180	0.85206	ENSG00000139722	ENSG00000139722	28.099	rs3782153
QTS000026	ftp://ftp.ebi.ac.uk/pub/databases/spot/eQTL/sumstats/QTS000026/QTD000499/QTD000499.all.tsv.gz	ENSG00000139725	12	122313737	A	C	chr12_122313737_A_C	45	0.327778	0.958005	-0.00829945	0.157088	SNP	62	180	0.85206	ENSG00000139725	ENSG00000139725	67.99	rs3782153
QTS000026	ftp://ftp.ebi.ac.uk/pub/databases/spot/eQTL/sumstats/QTS000026/QTD000499/QTD000499.all.tsv.gz	ENSG00000139726	12	122313737	A	C	chr12_122313737_A_C	45	0.327778	0.283238	0.137701	0.127404	SNP	62	180	0.85206	ENSG00000139726	ENSG00000139726	90.381	rs3782153
QTS000026	ftp://ftp.ebi.ac.uk/pub/databases/spot/eQTL/sumstats/QTS000026/QTD000499/QTD000499.all.tsv.gz	ENSG00000170633	12	122313737	A	C	chr12_122313737_A_C	45	0.327778	0.374885	-0.130427	0.146107	SNP	62	180	0.85206	ENSG00000170633	ENSG00000170633	29.517	rs3782153
QTS000026	ftp://ftp.ebi.ac.uk/pub/databases/spot/eQTL/sumstats/QTS000026/QTD000499/QTD000499.all.tsv.gz	ENSG00000175727	12	122313737	A	C	chr12_122313737_A_C	45	0.327778	0.730601	0.0513253	0.148505	SNP	62	180	0.85206	ENSG00000175727	ENSG00000175727	27.535	rs3782153
QTS000026	ftp://ftp.ebi.ac.uk/pub/databases/spot/eQTL/sumstats/QTS000026/QTD000499/QTD000499.all.tsv.gz	ENSG00000182196	12	122313737	A	C	chr12_122313737_A_C	45	0.327778	0.410641	-0.133376	0.161201	SNP	62	180	0.85206	ENSG00000182196	ENSG00000182196	2.53	rs3782153
QTS000026	ftp://ftp.ebi.ac.uk/pub/databases/spot/eQTL/sumstats/QTS000026/QTD000499/QTD000499.all.tsv.gz	ENSG00000182782	12	122313737	A	C	chr12_122313737_A_C	45	0.327778	0.390191	-0.139367	0.161252	SNP	62	180	0.85206	ENSG00000182782	ENSG00000182782	25.794	rs3782153
QTS000026	ftp://ftp.ebi.ac.uk/pub/databases/spot/eQTL/sumstats/QTS000026/QTD000499/QTD000499.all.tsv.gz	ENSG00000184047	12	122313737	A	C	chr12_122313737_A_C	45	0.327778	0.810312	-0.0277164	0.115067	SNP	62	180	0.85206	ENSG00000184047	ENSG00000184047	5.595	rs3782153
QTS000026	ftp://ftp.ebi.ac.uk/pub/databases/spot/eQTL/sumstats/QTS000026/QTD000499/QTD000499.all.tsv.gz	ENSG00000184445	12	122313737	A	C	chr12_122313737_A_C	45	0.327778	0.948769	-0.00831535	0.128984	SNP	62	180	0.85206	ENSG00000184445	ENSG00000184445	16.006	rs3782153
QTS000026	ftp://ftp.ebi.ac.uk/pub/databases/spot/eQTL/sumstats/QTS000026/QTD000499/QTD000499.all.tsv.gz	ENSG00000188735	12	122313737	A	C	chr12_122313737_A_C	45	0.327778	0.97148	-0.0061882	0.172509	SNP	62	180	0.85206	ENSG00000188735	ENSG00000188735	3.768	rs3782153
QTS000026	ftp://ftp.ebi.ac.uk/pub/databases/spot/eQTL/sumstats/QTS000026/QTD000499/QTD000499.all.tsv.gz	ENSG00000212694	12	122313737	A	C	chr12_122313737_A_C	45	0.327778	0.108632	-0.208296	0.128283	SNP	62	180	0.85206	ENSG00000212694	ENSG00000212694	20.66	rs3782153
QTS000026	ftp://ftp.ebi.ac.uk/pub/databases/spot/eQTL/sumstats/QTS000026/QTD000499/QTD000499.all.tsv.gz	ENSG00000255398	12	122313737	A	C	chr12_122313737_A_C	45	0.327778	0.693347	0.0552851	0.139665	SNP	62	180	0.85206	ENSG00000255398	ENSG00000255398	125.755	rs3782153
QTS000026	ftp://ftp.ebi.ac.uk/pub/databases/spot/eQTL/sumstats/QTS000026/QTD000499/QTD000499.all.tsv.gz	ENSG00000256152	12	122313737	A	C	chr12_122313737_A_C	45	0.327778	0.478692	-0.0937407	0.131664	SNP	62	180	0.85206	ENSG00000256152	ENSG00000256152	0	rs3782153
QTS000026	ftp://ftp.ebi.ac.uk/pub/databases/spot/eQTL/sumstats/QTS000026/QTD000499/QTD000499.all.tsv.gz	ENSG00000256811	12	122313737	A	C	chr12_122313737_A_C	45	0.327778	0.848565	0.0291352	0.152055	SNP	62	180	0.85206	ENSG00000256811	ENSG00000256811	0	rs3782153
QTS000026	ftp://ftp.ebi.ac.uk/pub/databases/spot/eQTL/sumstats/QTS000026/QTD000499/QTD000499.all.tsv.gz	ENSG00000256950	12	122313737	A	C	chr12_122313737_A_C	45	0.327778	0.504789	0.0986091	0.147134	SNP	62	180	0.85206	ENSG00000256950	ENSG00000256950	0.651	rs3782153
QTS000026	ftp://ftp.ebi.ac.uk/pub/databases/spot/eQTL/sumstats/QTS000026/QTD000499/QTD000499.all.tsv.gz	ENSG00000258435	12	122313737	A	C	chr12_122313737_A_C	45	0.327778	0.0588812	-0.30989	0.161545	SNP	62	180	0.85206	ENSG00000258435	ENSG00000258435	0.449	rs3782153
QTS000026	ftp://ftp.ebi.ac.uk/pub/databases/spot/eQTL/sumstats/QTS000026/QTD000499/QTD000499.all.tsv.gz	ENSG00000269980	12	122313737	A	C	chr12_122313737_A_C	45	0.327778	0.477763	0.0809482	0.113455	SNP	62	180	0.85206	ENSG00000269980	ENSG00000269980	0	rs3782153
QTS000026	ftp://ftp.ebi.ac.uk/pub/databases/spot/eQTL/sumstats/QTS000026/QTD000499/QTD000499.all.tsv.gz	ENSG00000274191	12	122313737	A	C	chr12_122313737_A_C	45	0.327778	0.373816	0.154923	0.173159	SNP	62	180	0.85206	ENSG00000274191	ENSG00000274191	1.651	rs3782153
QTS000026	ftp://ftp.ebi.ac.uk/pub/databases/spot/eQTL/sumstats/QTS000026/QTD000499/QTD000499.all.tsv.gz	ENSG00000274292	12	122313737	A	C	chr12_122313737_A_C	45	0.327778	0.909385	0.0181401	0.158845	SNP	62	180	0.85206	ENSG00000274292	ENSG00000274292	0.453	rs3782153
QTS000026	ftp://ftp.ebi.ac.uk/pub/databases/spot/eQTL/sumstats/QTS000026/QTD000499/QTD000499.all.tsv.gz	ENSG00000275265	12	122313737	A	C	chr12_122313737_A_C	45	0.327778	0.594538	-0.0787852	0.147384	SNP	62	180	0.85206	ENSG00000275265	ENSG00000275265	0	rs3782153
QTS000026	ftp://ftp.ebi.ac.uk/pub/databases/spot/eQTL/sumstats/QTS000026/QTD000499/QTD000499.all.tsv.gz	ENSG00000276045	12	122313737	A	C	chr12_122313737_A_C	45	0.327778	0.199403	0.144528	0.111632	SNP	62	180	0.85206	ENSG00000276045	ENSG00000276045	28.06	rs3782153
QTS000026	ftp://ftp.ebi.ac.uk/pub/databases/spot/eQTL/sumstats/QTS000026/QTD000499/QTD000499.all.tsv.gz	ENSG00000278084	12	122313737	A	C	chr12_122313737_A_C	45	0.327778	0.19073	-0.205303	0.15549	SNP	62	180	0.85206	ENSG00000278084	ENSG00000278084	0	rs3782153
QTS000026	ftp://ftp.ebi.ac.uk/pub/databases/spot/eQTL/sumstats/QTS000026/QTD000499/QTD000499.all.tsv.gz	ENSG00000286586	12	122313737	A	C	chr12_122313737_A_C	45	0.327778	0.706205	-0.0699673	0.184905	SNP	62	180	0.85206	ENSG00000286586	ENSG00000286586	0.798	rs3782153
QTS000026	ftp://ftp.ebi.ac.uk/pub/databases/spot/eQTL/sumstats/QTS000026/QTD000499/QTD000499.all.tsv.gz	ENSG00000033030	12	122313856	G	A	chr12_122313856_G_A	5	0.0333333	0.0913142	-0.607943	0.355426	SNP	6	180	0.97721	ENSG00000033030	ENSG00000033030	35.812	rs56241657
QTS000026	ftp://ftp.ebi.ac.uk/pub/databases/spot/eQTL/sumstats/QTS000026/QTD000499/QTD000499.all.tsv.gz	ENSG00000051825	12	122313856	G	A	chr12_122313856_G_A	5	0.0333333	0.942053	0.031535	0.432379	SNP	6	180	0.97721	ENSG00000051825	ENSG00000051825	20.055	rs56241657
QTS000026	ftp://ftp.ebi.ac.uk/pub/databases/spot/eQTL/sumstats/QTS000026/QTD000499/QTD000499.all.tsv.gz	ENSG00000089053	12	122313856	G	A	chr12_122313856_G_A	5	0.0333333	0.314019	0.406271	0.400808	SNP	6	180	0.97721	ENSG00000089053	ENSG00000089053	82.467	rs56241657
QTS000026	ftp://ftp.ebi.ac.uk/pub/databases/spot/eQTL/sumstats/QTS000026/QTD000499/QTD000499.all.tsv.gz	ENSG00000089094	12	122313856	G	A	chr12_122313856_G_A	5	0.0333333	0.0700992	0.722267	0.393074	SNP	6	180	0.97721	ENSG00000089094	ENSG00000089094	22.943	rs56241657
QTS000026	ftp://ftp.ebi.ac.uk/pub/databases/spot/eQTL/sumstats/QTS000026/QTD000499/QTD000499.all.tsv.gz	ENSG00000090975	12	122313856	G	A	chr12_122313856_G_A	5	0.0333333	0.6982	0.16713	0.429375	SNP	6	180	0.97721	ENSG00000090975	ENSG00000090975	3.905	rs56241657
QTS000026	ftp://ftp.ebi.ac.uk/pub/databases/spot/eQTL/sumstats/QTS000026/QTD000499/QTD000499.all.tsv.gz	ENSG00000110801	12	122313856	G	A	chr12_122313856_G_A	5	0.0333333	0.371689	-0.339265	0.377506	SNP	6	180	0.97721	ENSG00000110801	ENSG00000110801	5.373	rs56241657
QTS000026	ftp://ftp.ebi.ac.uk/pub/databases/spot/eQTL/sumstats/QTS000026/QTD000499/QTD000499.all.tsv.gz	ENSG00000110987	12	122313856	G	A	chr12_122313856_G_A	5	0.0333333	0.810327	-0.109741	0.455639	SNP	6	180	0.97721	ENSG00000110987	ENSG00000110987	1.818	rs56241657
QTS000026	ftp://ftp.ebi.ac.uk/pub/databases/spot/eQTL/sumstats/QTS000026/QTD000499/QTD000499.all.tsv.gz	ENSG00000111011	12	122313856	G	A	chr12_122313856_G_A	5	0.0333333	0.902853	0.029644	0.242049	SNP	6	180	0.97721	ENSG00000111011	ENSG00000111011	129.584	rs56241657
QTS000026	ftp://ftp.ebi.ac.uk/pub/databases/spot/eQTL/sumstats/QTS000026/QTD000499/QTD000499.all.tsv.gz	ENSG00000111325	12	122313856	G	A	chr12_122313856_G_A	5	0.0333333	0.382556	-0.37665	0.428813	SNP	6	180	0.97721	ENSG00000111325	ENSG00000111325	2.421	rs56241657
QTS000026	ftp://ftp.ebi.ac.uk/pub/databases/spot/eQTL/sumstats/QTS000026/QTD000499/QTD000499.all.tsv.gz	ENSG00000111328	12	122313856	G	A	chr12_122313856_G_A	5	0.0333333	0.258549	-0.313229	0.275132	SNP	6	180	0.97721	ENSG00000111328	ENSG00000111328	74.5	rs56241657
QTS000026	ftp://ftp.ebi.ac.uk/pub/databases/spot/eQTL/sumstats/QTS000026/QTD000499/QTD000499.all.tsv.gz	ENSG00000130779	12	122313856	G	A	chr12_122313856_G_A	5	0.0333333	0.12444	0.66697	0.429248	SNP	6	180	0.97721	ENSG00000130779	ENSG00000130779	56.127	rs56241657
QTS000026	ftp://ftp.ebi.ac.uk/pub/databases/spot/eQTL/sumstats/QTS000026/QTD000499/QTD000499.all.tsv.gz	ENSG00000130783	12	122313856	G	A	chr12_122313856_G_A	5	0.0333333	0.657196	-0.220236	0.494286	SNP	6	180	0.97721	ENSG00000130783	ENSG00000130783	1.042	rs56241657
QTS000026	ftp://ftp.ebi.ac.uk/pub/databases/spot/eQTL/sumstats/QTS000026/QTD000499/QTD000499.all.tsv.gz	ENSG00000130921	12	122313856	G	A	chr12_122313856_G_A	5	0.0333333	0.103247	-0.725551	0.439887	SNP	6	180	0.97721	ENSG00000130921	ENSG00000130921	2.081	rs56241657
QTS000026	ftp://ftp.ebi.ac.uk/pub/databases/spot/eQTL/sumstats/QTS000026/QTD000499/QTD000499.all.tsv.gz	ENSG00000139718	12	122313856	G	A	chr12_122313856_G_A	5	0.0333333	0.403276	-0.241859	0.287741	SNP	6	180	0.97721	ENSG00000139718	ENSG00000139718	46.08	rs56241657
QTS000026	ftp://ftp.ebi.ac.uk/pub/databases/spot/eQTL/sumstats/QTS000026/QTD000499/QTD000499.all.tsv.gz	ENSG00000139719	12	122313856	G	A	chr12_122313856_G_A	5	0.0333333	0.178072	-0.506441	0.372529	SNP	6	180	0.97721	ENSG00000139719	ENSG00000139719	10.707	rs56241657
QTS000026	ftp://ftp.ebi.ac.uk/pub/databases/spot/eQTL/sumstats/QTS000026/QTD000499/QTD000499.all.tsv.gz	ENSG00000139722	12	122313856	G	A	chr12_122313856_G_A	5	0.0333333	0.986633	-0.00404596	0.240691	SNP	6	180	0.97721	ENSG00000139722	ENSG00000139722	28.099	rs56241657
QTS000026	ftp://ftp.ebi.ac.uk/pub/databases/spot/eQTL/sumstats/QTS000026/QTD000499/QTD000499.all.tsv.gz	ENSG00000139725	12	122313856	G	A	chr12_122313856_G_A	5	0.0333333	0.236276	-0.51162	0.428525	SNP	6	180	0.97721	ENSG00000139725	ENSG00000139725	67.99	rs56241657
QTS000026	ftp://ftp.ebi.ac.uk/pub/databases/spot/eQTL/sumstats/QTS000026/QTD000499/QTD000499.all.tsv.gz	ENSG00000139726	12	122313856	G	A	chr12_122313856_G_A	5	0.0333333	0.600914	0.185384	0.352902	SNP	6	180	0.97721	ENSG00000139726	ENSG00000139726	90.381	rs56241657
QTS000026	ftp://ftp.ebi.ac.uk/pub/databases/spot/eQTL/sumstats/QTS000026/QTD000499/QTD000499.all.tsv.gz	ENSG00000170633	12	122313856	G	A	chr12_122313856_G_A	5	0.0333333	0.739737	0.134762	0.404164	SNP	6	180	0.97721	ENSG00000170633	ENSG00000170633	29.517	rs56241657
QTS000026	ftp://ftp.ebi.ac.uk/pub/databases/spot/eQTL/sumstats/QTS000026/QTD000499/QTD000499.all.tsv.gz	ENSG00000175727	12	122313856	G	A	chr12_122313856_G_A	5	0.0333333	0.136216	0.607311	0.403207	SNP	6	180	0.97721	ENSG00000175727	ENSG00000175727	27.535	rs56241657
QTS000026	ftp://ftp.ebi.ac.uk/pub/databases/spot/eQTL/sumstats/QTS000026/QTD000499/QTD000499.all.tsv.gz	ENSG00000182196	12	122313856	G	A	chr12_122313856_G_A	5	0.0333333	0.228621	-0.536028	0.4416	SNP	6	180	0.97721	ENSG00000182196	ENSG00000182196	2.53	rs56241657
QTS000026	ftp://ftp.ebi.ac.uk/pub/databases/spot/eQTL/sumstats/QTS000026/QTD000499/QTD000499.all.tsv.gz	ENSG00000182782	12	122313856	G	A	chr12_122313856_G_A	5	0.0333333	0.0572656	-0.84103	0.435547	SNP	6	180	0.97721	ENSG00000182782	ENSG00000182782	25.794	rs56241657
QTS000026	ftp://ftp.ebi.ac.uk/pub/databases/spot/eQTL/sumstats/QTS000026/QTD000499/QTD000499.all.tsv.gz	ENSG00000184047	12	122313856	G	A	chr12_122313856_G_A	5	0.0333333	0.286709	0.337541	0.314575	SNP	6	180	0.97721	ENSG00000184047	ENSG00000184047	5.595	rs56241657
QTS000026	ftp://ftp.ebi.ac.uk/pub/databases/spot/eQTL/sumstats/QTS000026/QTD000499/QTD000499.all.tsv.gz	ENSG00000184445	12	122313856	G	A	chr12_122313856_G_A	5	0.0333333	0.662662	0.155367	0.354738	SNP	6	180	0.97721	ENSG00000184445	ENSG00000184445	16.006	rs56241657
QTS000026	ftp://ftp.ebi.ac.uk/pub/databases/spot/eQTL/sumstats/QTS000026/QTD000499/QTD000499.all.tsv.gz	ENSG00000188735	12	122313856	G	A	chr12_122313856_G_A	5	0.0333333	0.636512	0.225075	0.474328	SNP	6	180	0.97721	ENSG00000188735	ENSG00000188735	3.768	rs56241657
QTS000026	ftp://ftp.ebi.ac.uk/pub/databases/spot/eQTL/sumstats/QTS000026/QTD000499/QTD000499.all.tsv.gz	ENSG00000212694	12	122313856	G	A	chr12_122313856_G_A	5	0.0333333	0.996498	0.00158255	0.359406	SNP	6	180	0.97721	ENSG00000212694	ENSG00000212694	20.66	rs56241657
QTS000026	ftp://ftp.ebi.ac.uk/pub/databases/spot/eQTL/sumstats/QTS000026/QTD000499/QTD000499.all.tsv.gz	ENSG00000255398	12	122313856	G	A	chr12_122313856_G_A	5	0.0333333	0.409423	-0.31792	0.383241	SNP	6	180	0.97721	ENSG00000255398	ENSG00000255398	125.755	rs56241657
QTS000026	ftp://ftp.ebi.ac.uk/pub/databases/spot/eQTL/sumstats/QTS000026/QTD000499/QTD000499.all.tsv.gz	ENSG00000256152	12	122313856	G	A	chr12_122313856_G_A	5	0.0333333	0.474597	-0.260533	0.362537	SNP	6	180	0.97721	ENSG00000256152	ENSG00000256152	0	rs56241657
QTS000026	ftp://ftp.ebi.ac.uk/pub/databases/spot/eQTL/sumstats/QTS000026/QTD000499/QTD000499.all.tsv.gz	ENSG00000256811	12	122313856	G	A	chr12_122313856_G_A	5	0.0333333	0.266729	-0.46477	0.415359	SNP	6	180	0.97721	ENSG00000256811	ENSG00000256811	0	rs56241657
QTS000026	ftp://ftp.ebi.ac.uk/pub/databases/spot/eQTL/sumstats/QTS000026/QTD000499/QTD000499.all.tsv.gz	ENSG00000256950	12	122313856	G	A	chr12_122313856_G_A	5	0.0333333	0.370282	0.364319	0.404188	SNP	6	180	0.97721	ENSG00000256950	ENSG00000256950	0.651	rs56241657
QTS000026	ftp://ftp.ebi.ac.uk/pub/databases/spot/eQTL/sumstats/QTS000026/QTD000499/QTD000499.all.tsv.gz	ENSG00000258435	12	122313856	G	A	chr12_122313856_G_A	5	0.0333333	0.582431	-0.251101	0.454703	SNP	6	180	0.97721	ENSG00000258435	ENSG00000258435	0.449	rs56241657
QTS000026	ftp://ftp.ebi.ac.uk/pub/databases/spot/eQTL/sumstats/QTS000026/QTD000499/QTD000499.all.tsv.gz	ENSG00000269980	12	122313856	G	A	chr12_122313856_G_A	5	0.0333333	0.0642207	0.57544	0.306355	SNP	6	180	0.97721	ENSG00000269980	ENSG00000269980	0	rs56241657
QTS000026	ftp://ftp.ebi.ac.uk/pub/databases/spot/eQTL/sumstats/QTS000026/QTD000499/QTD000499.all.tsv.gz	ENSG00000274191	12	122313856	G	A	chr12_122313856_G_A	5	0.0333333	0.0304675	-1.02462	0.464532	SNP	6	180	0.97721	ENSG00000274191	ENSG00000274191	1.651	rs56241657
QTS000026	ftp://ftp.ebi.ac.uk/pub/databases/spot/eQTL/sumstats/QTS000026/QTD000499/QTD000499.all.tsv.gz	ENSG00000274292	12	122313856	G	A	chr12_122313856_G_A	5	0.0333333	0.471705	0.315336	0.435929	SNP	6	180	0.97721	ENSG00000274292	ENSG00000274292	0.453	rs56241657
QTS000026	ftp://ftp.ebi.ac.uk/pub/databases/spot/eQTL/sumstats/QTS000026/QTD000499/QTD000499.all.tsv.gz	ENSG00000275265	12	122313856	G	A	chr12_122313856_G_A	5	0.0333333	0.0467844	0.80051	0.395976	SNP	6	180	0.97721	ENSG00000275265	ENSG00000275265	0	rs56241657
QTS000026	ftp://ftp.ebi.ac.uk/pub/databases/spot/eQTL/sumstats/QTS000026/QTD000499/QTD000499.all.tsv.gz	ENSG00000276045	12	122313856	G	A	chr12_122313856_G_A	5	0.0333333	0.605723	-0.160831	0.31026	SNP	6	180	0.97721	ENSG00000276045	ENSG00000276045	28.06	rs56241657
QTS000026	ftp://ftp.ebi.ac.uk/pub/databases/spot/eQTL/sumstats/QTS000026/QTD000499/QTD000499.all.tsv.gz	ENSG00000278084	12	122313856	G	A	chr12_122313856_G_A	5	0.0333333	0.287226	0.460721	0.429839	SNP	6	180	0.97721	ENSG00000278084	ENSG00000278084	0	rs56241657
QTS000026	ftp://ftp.ebi.ac.uk/pub/databases/spot/eQTL/sumstats/QTS000026/QTD000499/QTD000499.all.tsv.gz	ENSG00000286586	12	122313856	G	A	chr12_122313856_G_A	5	0.0333333	0.879837	0.0772987	0.509575	SNP	6	180	0.97721	ENSG00000286586	ENSG00000286586	0.798	rs56241657
QTS000026	ftp://ftp.ebi.ac.uk/pub/databases/spot/eQTL/sumstats/QTS000026/QTD000499/QTD000499.all.tsv.gz	ENSG00000033030	12	122314290	C	CA	chr12_122314290_C_CA	9	0.05	0.573333	-0.168392	0.297706	INDEL	9	180	0.88031	ENSG00000033030	ENSG00000033030	35.812	rs1491354088
QTS000026	ftp://ftp.ebi.ac.uk/pub/databases/spot/eQTL/sumstats/QTS000026/QTD000499/QTD000499.all.tsv.gz	ENSG00000033030	12	122314290	CA	C	chr12_122314290_CA_C	63	0.494444	0.466229	0.0871634	0.119017	INDEL	90	180	0.79574	ENSG00000033030	ENSG00000033030	35.812	rs1329364774
QTS000026	ftp://ftp.ebi.ac.uk/pub/databases/spot/eQTL/sumstats/QTS000026/QTD000499/QTD000499.all.tsv.gz	ENSG00000033030	12	122314290	CA	C	chr12_122314290_CA_C	63	0.494444	0.466229	0.0871634	0.119017	INDEL	90	180	0.79574	ENSG00000033030	ENSG00000033030	35.812	rs778561636
QTS000026	ftp://ftp.ebi.ac.uk/pub/databases/spot/eQTL/sumstats/QTS000026/QTD000499/QTD000499.all.tsv.gz	ENSG00000033030	12	122314290	CA	C	chr12_122314290_CA_C	63	0.494444	0.466229	0.0871634	0.119017	INDEL	90	180	0.79574	ENSG00000033030	ENSG00000033030	35.812	rs35901280
QTS000026	ftp://ftp.ebi.ac.uk/pub/databases/spot/eQTL/sumstats/QTS000026/QTD000499/QTD000499.all.tsv.gz	ENSG00000033030	12	122314290	CAA	C	chr12_122314290_CAA_C	5	0.0333333	0.0895685	-0.616326	0.358343	INDEL	6	180	0.90501	ENSG00000033030	ENSG00000033030	35.812	rs752292348
QTS000026	ftp://ftp.ebi.ac.uk/pub/databases/spot/eQTL/sumstats/QTS000026/QTD000499/QTD000499.all.tsv.gz	ENSG00000033030	12	122314290	CAA	C	chr12_122314290_CAA_C	5	0.0333333	0.0895685	-0.616326	0.358343	INDEL	6	180	0.90501	ENSG00000033030	ENSG00000033030	35.812	rs555036887
QTS000026	ftp://ftp.ebi.ac.uk/pub/databases/spot/eQTL/sumstats/QTS000026/QTD000499/QTD000499.all.tsv.gz	ENSG00000051825	12	122314290	C	CA	chr12_122314290_C_CA	9	0.05	0.207898	-0.447531	0.352299	INDEL	9	180	0.88031	ENSG00000051825	ENSG00000051825	20.055	rs1491354088
QTS000026	ftp://ftp.ebi.ac.uk/pub/databases/spot/eQTL/sumstats/QTS000026/QTD000499/QTD000499.all.tsv.gz	ENSG00000051825	12	122314290	CA	C	chr12_122314290_CA_C	63	0.494444	0.462476	0.104904	0.142037	INDEL	90	180	0.79574	ENSG00000051825	ENSG00000051825	20.055	rs1329364774
QTS000026	ftp://ftp.ebi.ac.uk/pub/databases/spot/eQTL/sumstats/QTS000026/QTD000499/QTD000499.all.tsv.gz	ENSG00000051825	12	122314290	CA	C	chr12_122314290_CA_C	63	0.494444	0.462476	0.104904	0.142037	INDEL	90	180	0.79574	ENSG00000051825	ENSG00000051825	20.055	rs778561636
QTS000026	ftp://ftp.ebi.ac.uk/pub/databases/spot/eQTL/sumstats/QTS000026/QTD000499/QTD000499.all.tsv.gz	ENSG00000051825	12	122314290	CA	C	chr12_122314290_CA_C	63	0.494444	0.462476	0.104904	0.142037	INDEL	90	180	0.79574	ENSG00000051825	ENSG00000051825	20.055	rs35901280
QTS000026	ftp://ftp.ebi.ac.uk/pub/databases/spot/eQTL/sumstats/QTS000026/QTD000499/QTD000499.all.tsv.gz	ENSG00000051825	12	122314290	CAA	C	chr12_122314290_CAA_C	5	0.0333333	0.989162	-0.0059427	0.436033	INDEL	6	180	0.90501	ENSG00000051825	ENSG00000051825	20.055	rs752292348
QTS000026	ftp://ftp.ebi.ac.uk/pub/databases/spot/eQTL/sumstats/QTS000026/QTD000499/QTD000499.all.tsv.gz	ENSG00000051825	12	122314290	CAA	C	chr12_122314290_CAA_C	5	0.0333333	0.989162	-0.0059427	0.436033	INDEL	6	180	0.90501	ENSG00000051825	ENSG00000051825	20.055	rs555036887
QTS000026	ftp://ftp.ebi.ac.uk/pub/databases/spot/eQTL/sumstats/QTS000026/QTD000499/QTD000499.all.tsv.gz	ENSG00000089053	12	122314290	C	CA	chr12_122314290_C_CA	9	0.05	0.0828095	-0.572559	0.325668	INDEL	9	180	0.88031	ENSG00000089053	ENSG00000089053	82.467	rs1491354088
QTS000026	ftp://ftp.ebi.ac.uk/pub/databases/spot/eQTL/sumstats/QTS000026/QTD000499/QTD000499.all.tsv.gz	ENSG00000089053	12	122314290	CA	C	chr12_122314290_CA_C	63	0.494444	0.129135	0.20101	0.131001	INDEL	90	180	0.79574	ENSG00000089053	ENSG00000089053	82.467	rs1329364774
QTS000026	ftp://ftp.ebi.ac.uk/pub/databases/spot/eQTL/sumstats/QTS000026/QTD000499/QTD000499.all.tsv.gz	ENSG00000089053	12	122314290	CA	C	chr12_122314290_CA_C	63	0.494444	0.129135	0.20101	0.131001	INDEL	90	180	0.79574	ENSG00000089053	ENSG00000089053	82.467	rs778561636
QTS000026	ftp://ftp.ebi.ac.uk/pub/databases/spot/eQTL/sumstats/QTS000026/QTD000499/QTD000499.all.tsv.gz	ENSG00000089053	12	122314290	CA	C	chr12_122314290_CA_C	63	0.494444	0.129135	0.20101	0.131001	INDEL	90	180	0.79574	ENSG00000089053	ENSG00000089053	82.467	rs35901280
QTS000026	ftp://ftp.ebi.ac.uk/pub/databases/spot/eQTL/sumstats/QTS000026/QTD000499/QTD000499.all.tsv.gz	ENSG00000089053	12	122314290	CAA	C	chr12_122314290_CAA_C	5	0.0333333	0.34329	0.385774	0.404495	INDEL	6	180	0.90501	ENSG00000089053	ENSG00000089053	82.467	rs752292348
QTS000026	ftp://ftp.ebi.ac.uk/pub/databases/spot/eQTL/sumstats/QTS000026/QTD000499/QTD000499.all.tsv.gz	ENSG00000089053	12	122314290	CAA	C	chr12_122314290_CAA_C	5	0.0333333	0.34329	0.385774	0.404495	INDEL	6	180	0.90501	ENSG00000089053	ENSG00000089053	82.467	rs555036887
QTS000026	ftp://ftp.ebi.ac.uk/pub/databases/spot/eQTL/sumstats/QTS000026/QTD000499/QTD000499.all.tsv.gz	ENSG00000089094	12	122314290	C	CA	chr12_122314290_C_CA	9	0.05	0.750994	-0.105317	0.330671	INDEL	9	180	0.88031	ENSG00000089094	ENSG00000089094	22.943	rs1491354088
QTS000026	ftp://ftp.ebi.ac.uk/pub/databases/spot/eQTL/sumstats/QTS000026/QTD000499/QTD000499.all.tsv.gz	ENSG00000089094	12	122314290	CA	C	chr12_122314290_CA_C	63	0.494444	0.191397	-0.172659	0.130966	INDEL	90	180	0.79574	ENSG00000089094	ENSG00000089094	22.943	rs1329364774
QTS000026	ftp://ftp.ebi.ac.uk/pub/databases/spot/eQTL/sumstats/QTS000026/QTD000499/QTD000499.all.tsv.gz	ENSG00000089094	12	122314290	CA	C	chr12_122314290_CA_C	63	0.494444	0.191397	-0.172659	0.130966	INDEL	90	180	0.79574	ENSG00000089094	ENSG00000089094	22.943	rs778561636
QTS000026	ftp://ftp.ebi.ac.uk/pub/databases/spot/eQTL/sumstats/QTS000026/QTD000499/QTD000499.all.tsv.gz	ENSG00000089094	12	122314290	CA	C	chr12_122314290_CA_C	63	0.494444	0.191397	-0.172659	0.130966	INDEL	90	180	0.79574	ENSG00000089094	ENSG00000089094	22.943	rs35901280
QTS000026	ftp://ftp.ebi.ac.uk/pub/databases/spot/eQTL/sumstats/QTS000026/QTD000499/QTD000499.all.tsv.gz	ENSG00000089094	12	122314290	CAA	C	chr12_122314290_CAA_C	5	0.0333333	0.0699651	0.728687	0.396373	INDEL	6	180	0.90501	ENSG00000089094	ENSG00000089094	22.943	rs752292348
QTS000026	ftp://ftp.ebi.ac.uk/pub/databases/spot/eQTL/sumstats/QTS000026/QTD000499/QTD000499.all.tsv.gz	ENSG00000089094	12	122314290	CAA	C	chr12_122314290_CAA_C	5	0.0333333	0.0699651	0.728687	0.396373	INDEL	6	180	0.90501	ENSG00000089094	ENSG00000089094	22.943	rs555036887
QTS000026	ftp://ftp.ebi.ac.uk/pub/databases/spot/eQTL/sumstats/QTS000026/QTD000499/QTD000499.all.tsv.gz	ENSG00000090975	12	122314290	C	CA	chr12_122314290_C_CA	9	0.05	0.470676	-0.25573	0.352705	INDEL	9	180	0.88031	ENSG00000090975	ENSG00000090975	3.905	rs1491354088
QTS000026	ftp://ftp.ebi.ac.uk/pub/databases/spot/eQTL/sumstats/QTS000026/QTD000499/QTD000499.all.tsv.gz	ENSG00000090975	12	122314290	CA	C	chr12_122314290_CA_C	63	0.494444	0.77634	0.0403793	0.141624	INDEL	90	180	0.79574	ENSG00000090975	ENSG00000090975	3.905	rs1329364774
QTS000026	ftp://ftp.ebi.ac.uk/pub/databases/spot/eQTL/sumstats/QTS000026/QTD000499/QTD000499.all.tsv.gz	ENSG00000090975	12	122314290	CA	C	chr12_122314290_CA_C	63	0.494444	0.77634	0.0403793	0.141624	INDEL	90	180	0.79574	ENSG00000090975	ENSG00000090975	3.905	rs778561636
QTS000026	ftp://ftp.ebi.ac.uk/pub/databases/spot/eQTL/sumstats/QTS000026/QTD000499/QTD000499.all.tsv.gz	ENSG00000090975	12	122314290	CA	C	chr12_122314290_CA_C	63	0.494444	0.77634	0.0403793	0.141624	INDEL	90	180	0.79574	ENSG00000090975	ENSG00000090975	3.905	rs35901280
QTS000026	ftp://ftp.ebi.ac.uk/pub/databases/spot/eQTL/sumstats/QTS000026/QTD000499/QTD000499.all.tsv.gz	ENSG00000090975	12	122314290	CAA	C	chr12_122314290_CAA_C	5	0.0333333	0.733585	0.147956	0.433089	INDEL	6	180	0.90501	ENSG00000090975	ENSG00000090975	3.905	rs752292348
QTS000026	ftp://ftp.ebi.ac.uk/pub/databases/spot/eQTL/sumstats/QTS000026/QTD000499/QTD000499.all.tsv.gz	ENSG00000090975	12	122314290	CAA	C	chr12_122314290_CAA_C	5	0.0333333	0.733585	0.147956	0.433089	INDEL	6	180	0.90501	ENSG00000090975	ENSG00000090975	3.905	rs555036887
QTS000026	ftp://ftp.ebi.ac.uk/pub/databases/spot/eQTL/sumstats/QTS000026/QTD000499/QTD000499.all.tsv.gz	ENSG00000110801	12	122314290	C	CA	chr12_122314290_C_CA	9	0.05	0.327777	-0.305887	0.310536	INDEL	9	180	0.88031	ENSG00000110801	ENSG00000110801	5.373	rs1491354088
QTS000026	ftp://ftp.ebi.ac.uk/pub/databases/spot/eQTL/sumstats/QTS000026/QTD000499/QTD000499.all.tsv.gz	ENSG00000110801	12	122314290	CA	C	chr12_122314290_CA_C	63	0.494444	0.393675	0.106824	0.124516	INDEL	90	180	0.79574	ENSG00000110801	ENSG00000110801	5.373	rs1329364774
QTS000026	ftp://ftp.ebi.ac.uk/pub/databases/spot/eQTL/sumstats/QTS000026/QTD000499/QTD000499.all.tsv.gz	ENSG00000110801	12	122314290	CA	C	chr12_122314290_CA_C	63	0.494444	0.393675	0.106824	0.124516	INDEL	90	180	0.79574	ENSG00000110801	ENSG00000110801	5.373	rs778561636
QTS000026	ftp://ftp.ebi.ac.uk/pub/databases/spot/eQTL/sumstats/QTS000026/QTD000499/QTD000499.all.tsv.gz	ENSG00000110801	12	122314290	CA	C	chr12_122314290_CA_C	63	0.494444	0.393675	0.106824	0.124516	INDEL	90	180	0.79574	ENSG00000110801	ENSG00000110801	5.373	rs35901280
QTS000026	ftp://ftp.ebi.ac.uk/pub/databases/spot/eQTL/sumstats/QTS000026/QTD000499/QTD000499.all.tsv.gz	ENSG00000110801	12	122314290	CAA	C	chr12_122314290_CAA_C	5	0.0333333	0.432916	-0.30052	0.381151	INDEL	6	180	0.90501	ENSG00000110801	ENSG00000110801	5.373	rs752292348
QTS000026	ftp://ftp.ebi.ac.uk/pub/databases/spot/eQTL/sumstats/QTS000026/QTD000499/QTD000499.all.tsv.gz	ENSG00000110801	12	122314290	CAA	C	chr12_122314290_CAA_C	5	0.0333333	0.432916	-0.30052	0.381151	INDEL	6	180	0.90501	ENSG00000110801	ENSG00000110801	5.373	rs555036887
QTS000026	ftp://ftp.ebi.ac.uk/pub/databases/spot/eQTL/sumstats/QTS000026/QTD000499/QTD000499.all.tsv.gz	ENSG00000110987	12	122314290	C	CA	chr12_122314290_C_CA	9	0.05	0.228844	0.450994	0.371725	INDEL	9	180	0.88031	ENSG00000110987	ENSG00000110987	1.818	rs1491354088
QTS000026	ftp://ftp.ebi.ac.uk/pub/databases/spot/eQTL/sumstats/QTS000026/QTD000499/QTD000499.all.tsv.gz	ENSG00000110987	12	122314290	CA	C	chr12_122314290_CA_C	63	0.494444	0.32652	-0.147457	0.149307	INDEL	90	180	0.79574	ENSG00000110987	ENSG00000110987	1.818	rs1329364774
QTS000026	ftp://ftp.ebi.ac.uk/pub/databases/spot/eQTL/sumstats/QTS000026/QTD000499/QTD000499.all.tsv.gz	ENSG00000110987	12	122314290	CA	C	chr12_122314290_CA_C	63	0.494444	0.32652	-0.147457	0.149307	INDEL	90	180	0.79574	ENSG00000110987	ENSG00000110987	1.818	rs778561636
QTS000026	ftp://ftp.ebi.ac.uk/pub/databases/spot/eQTL/sumstats/QTS000026/QTD000499/QTD000499.all.tsv.gz	ENSG00000110987	12	122314290	CA	C	chr12_122314290_CA_C	63	0.494444	0.32652	-0.147457	0.149307	INDEL	90	180	0.79574	ENSG00000110987	ENSG00000110987	1.818	rs35901280
QTS000026	ftp://ftp.ebi.ac.uk/pub/databases/spot/eQTL/sumstats/QTS000026/QTD000499/QTD000499.all.tsv.gz	ENSG00000110987	12	122314290	CAA	C	chr12_122314290_CAA_C	5	0.0333333	0.864943	-0.0784336	0.459562	INDEL	6	180	0.90501	ENSG00000110987	ENSG00000110987	1.818	rs752292348
QTS000026	ftp://ftp.ebi.ac.uk/pub/databases/spot/eQTL/sumstats/QTS000026/QTD000499/QTD000499.all.tsv.gz	ENSG00000110987	12	122314290	CAA	C	chr12_122314290_CAA_C	5	0.0333333	0.864943	-0.0784336	0.459562	INDEL	6	180	0.90501	ENSG00000110987	ENSG00000110987	1.818	rs555036887
QTS000026	ftp://ftp.ebi.ac.uk/pub/databases/spot/eQTL/sumstats/QTS000026/QTD000499/QTD000499.all.tsv.gz	ENSG00000111011	12	122314290	C	CA	chr12_122314290_C_CA	9	0.05	0.0364547	-0.412305	0.193574	INDEL	9	180	0.88031	ENSG00000111011	ENSG00000111011	129.584	rs1491354088
QTS000026	ftp://ftp.ebi.ac.uk/pub/databases/spot/eQTL/sumstats/QTS000026/QTD000499/QTD000499.all.tsv.gz	ENSG00000111011	12	122314290	CA	C	chr12_122314290_CA_C	63	0.494444	0.318581	0.0795976	0.0792762	INDEL	90	180	0.79574	ENSG00000111011	ENSG00000111011	129.584	rs1329364774
QTS000026	ftp://ftp.ebi.ac.uk/pub/databases/spot/eQTL/sumstats/QTS000026/QTD000499/QTD000499.all.tsv.gz	ENSG00000111011	12	122314290	CA	C	chr12_122314290_CA_C	63	0.494444	0.318581	0.0795976	0.0792762	INDEL	90	180	0.79574	ENSG00000111011	ENSG00000111011	129.584	rs778561636
QTS000026	ftp://ftp.ebi.ac.uk/pub/databases/spot/eQTL/sumstats/QTS000026/QTD000499/QTD000499.all.tsv.gz	ENSG00000111011	12	122314290	CA	C	chr12_122314290_CA_C	63	0.494444	0.318581	0.0795976	0.0792762	INDEL	90	180	0.79574	ENSG00000111011	ENSG00000111011	129.584	rs35901280
QTS000026	ftp://ftp.ebi.ac.uk/pub/databases/spot/eQTL/sumstats/QTS000026/QTD000499/QTD000499.all.tsv.gz	ENSG00000111011	12	122314290	CAA	C	chr12_122314290_CAA_C	5	0.0333333	0.9149	0.0261717	0.244092	INDEL	6	180	0.90501	ENSG00000111011	ENSG00000111011	129.584	rs752292348
QTS000026	ftp://ftp.ebi.ac.uk/pub/databases/spot/eQTL/sumstats/QTS000026/QTD000499/QTD000499.all.tsv.gz	ENSG00000111011	12	122314290	CAA	C	chr12_122314290_CAA_C	5	0.0333333	0.9149	0.0261717	0.244092	INDEL	6	180	0.90501	ENSG00000111011	ENSG00000111011	129.584	rs555036887
QTS000026	ftp://ftp.ebi.ac.uk/pub/databases/spot/eQTL/sumstats/QTS000026/QTD000499/QTD000499.all.tsv.gz	ENSG00000111325	12	122314290	C	CA	chr12_122314290_C_CA	9	0.05	0.956527	0.0194124	0.354924	INDEL	9	180	0.88031	ENSG00000111325	ENSG00000111325	2.421	rs1491354088
QTS000026	ftp://ftp.ebi.ac.uk/pub/databases/spot/eQTL/sumstats/QTS000026/QTD000499/QTD000499.all.tsv.gz	ENSG00000111325	12	122314290	CA	C	chr12_122314290_CA_C	63	0.494444	0.471809	-0.102408	0.141604	INDEL	90	180	0.79574	ENSG00000111325	ENSG00000111325	2.421	rs1329364774
QTS000026	ftp://ftp.ebi.ac.uk/pub/databases/spot/eQTL/sumstats/QTS000026/QTD000499/QTD000499.all.tsv.gz	ENSG00000111325	12	122314290	CA	C	chr12_122314290_CA_C	63	0.494444	0.471809	-0.102408	0.141604	INDEL	90	180	0.79574	ENSG00000111325	ENSG00000111325	2.421	rs778561636
QTS000026	ftp://ftp.ebi.ac.uk/pub/databases/spot/eQTL/sumstats/QTS000026/QTD000499/QTD000499.all.tsv.gz	ENSG00000111325	12	122314290	CA	C	chr12_122314290_CA_C	63	0.494444	0.471809	-0.102408	0.141604	INDEL	90	180	0.79574	ENSG00000111325	ENSG00000111325	2.421	rs35901280
QTS000026	ftp://ftp.ebi.ac.uk/pub/databases/spot/eQTL/sumstats/QTS000026/QTD000499/QTD000499.all.tsv.gz	ENSG00000111325	12	122314290	CAA	C	chr12_122314290_CAA_C	5	0.0333333	0.375463	-0.385484	0.432355	INDEL	6	180	0.90501	ENSG00000111325	ENSG00000111325	2.421	rs752292348
QTS000026	ftp://ftp.ebi.ac.uk/pub/databases/spot/eQTL/sumstats/QTS000026/QTD000499/QTD000499.all.tsv.gz	ENSG00000111325	12	122314290	CAA	C	chr12_122314290_CAA_C	5	0.0333333	0.375463	-0.385484	0.432355	INDEL	6	180	0.90501	ENSG00000111325	ENSG00000111325	2.421	rs555036887
QTS000026	ftp://ftp.ebi.ac.uk/pub/databases/spot/eQTL/sumstats/QTS000026/QTD000499/QTD000499.all.tsv.gz	ENSG00000111328	12	122314290	C	CA	chr12_122314290_C_CA	9	0.05	0.634948	-0.108773	0.22817	INDEL	9	180	0.88031	ENSG00000111328	ENSG00000111328	74.5	rs1491354088
QTS000026	ftp://ftp.ebi.ac.uk/pub/databases/spot/eQTL/sumstats/QTS000026/QTD000499/QTD000499.all.tsv.gz	ENSG00000111328	12	122314290	CA	C	chr12_122314290_CA_C	63	0.494444	0.149211	0.131474	0.0902183	INDEL	90	180	0.79574	ENSG00000111328	ENSG00000111328	74.5	rs1329364774
QTS000026	ftp://ftp.ebi.ac.uk/pub/databases/spot/eQTL/sumstats/QTS000026/QTD000499/QTD000499.all.tsv.gz	ENSG00000111328	12	122314290	CA	C	chr12_122314290_CA_C	63	0.494444	0.149211	0.131474	0.0902183	INDEL	90	180	0.79574	ENSG00000111328	ENSG00000111328	74.5	rs778561636
QTS000026	ftp://ftp.ebi.ac.uk/pub/databases/spot/eQTL/sumstats/QTS000026/QTD000499/QTD000499.all.tsv.gz	ENSG00000111328	12	122314290	CA	C	chr12_122314290_CA_C	63	0.494444	0.149211	0.131474	0.0902183	INDEL	90	180	0.79574	ENSG00000111328	ENSG00000111328	74.5	rs35901280
QTS000026	ftp://ftp.ebi.ac.uk/pub/databases/spot/eQTL/sumstats/QTS000026/QTD000499/QTD000499.all.tsv.gz	ENSG00000111328	12	122314290	CAA	C	chr12_122314290_CAA_C	5	0.0333333	0.254824	-0.318327	0.27741	INDEL	6	180	0.90501	ENSG00000111328	ENSG00000111328	74.5	rs752292348
QTS000026	ftp://ftp.ebi.ac.uk/pub/databases/spot/eQTL/sumstats/QTS000026/QTD000499/QTD000499.all.tsv.gz	ENSG00000111328	12	122314290	CAA	C	chr12_122314290_CAA_C	5	0.0333333	0.254824	-0.318327	0.27741	INDEL	6	180	0.90501	ENSG00000111328	ENSG00000111328	74.5	rs555036887
QTS000026	ftp://ftp.ebi.ac.uk/pub/databases/spot/eQTL/sumstats/QTS000026/QTD000499/QTD000499.all.tsv.gz	ENSG00000130779	12	122314290	C	CA	chr12_122314290_C_CA	9	0.05	0.852348	-0.0670563	0.359039	INDEL	9	180	0.88031	ENSG00000130779	ENSG00000130779	56.127	rs1491354088
QTS000026	ftp://ftp.ebi.ac.uk/pub/databases/spot/eQTL/sumstats/QTS000026/QTD000499/QTD000499.all.tsv.gz	ENSG00000130779	12	122314290	CA	C	chr12_122314290_CA_C	63	0.494444	0.317454	0.14373	0.142814	INDEL	90	180	0.79574	ENSG00000130779	ENSG00000130779	56.127	rs1329364774
QTS000026	ftp://ftp.ebi.ac.uk/pub/databases/spot/eQTL/sumstats/QTS000026/QTD000499/QTD000499.all.tsv.gz	ENSG00000130779	12	122314290	CA	C	chr12_122314290_CA_C	63	0.494444	0.317454	0.14373	0.142814	INDEL	90	180	0.79574	ENSG00000130779	ENSG00000130779	56.127	rs778561636
QTS000026	ftp://ftp.ebi.ac.uk/pub/databases/spot/eQTL/sumstats/QTS000026/QTD000499/QTD000499.all.tsv.gz	ENSG00000130779	12	122314290	CA	C	chr12_122314290_CA_C	63	0.494444	0.317454	0.14373	0.142814	INDEL	90	180	0.79574	ENSG00000130779	ENSG00000130779	56.127	rs35901280
QTS000026	ftp://ftp.ebi.ac.uk/pub/databases/spot/eQTL/sumstats/QTS000026/QTD000499/QTD000499.all.tsv.gz	ENSG00000130779	12	122314290	CAA	C	chr12_122314290_CAA_C	5	0.0333333	0.0970589	0.725424	0.431721	INDEL	6	180	0.90501	ENSG00000130779	ENSG00000130779	56.127	rs752292348
QTS000026	ftp://ftp.ebi.ac.uk/pub/databases/spot/eQTL/sumstats/QTS000026/QTD000499/QTD000499.all.tsv.gz	ENSG00000130779	12	122314290	CAA	C	chr12_122314290_CAA_C	5	0.0333333	0.0970589	0.725424	0.431721	INDEL	6	180	0.90501	ENSG00000130779	ENSG00000130779	56.127	rs555036887
QTS000026	ftp://ftp.ebi.ac.uk/pub/databases/spot/eQTL/sumstats/QTS000026/QTD000499/QTD000499.all.tsv.gz	ENSG00000130783	12	122314290	C	CA	chr12_122314290_C_CA	9	0.05	0.734253	-0.138768	0.407258	INDEL	9	180	0.88031	ENSG00000130783	ENSG00000130783	1.042	rs1491354088
QTS000026	ftp://ftp.ebi.ac.uk/pub/databases/spot/eQTL/sumstats/QTS000026/QTD000499/QTD000499.all.tsv.gz	ENSG00000130783	12	122314290	CA	C	chr12_122314290_CA_C	63	0.494444	0.941594	0.0119949	0.163167	INDEL	90	180	0.79574	ENSG00000130783	ENSG00000130783	1.042	rs1329364774
QTS000026	ftp://ftp.ebi.ac.uk/pub/databases/spot/eQTL/sumstats/QTS000026/QTD000499/QTD000499.all.tsv.gz	ENSG00000130783	12	122314290	CA	C	chr12_122314290_CA_C	63	0.494444	0.941594	0.0119949	0.163167	INDEL	90	180	0.79574	ENSG00000130783	ENSG00000130783	1.042	rs778561636
QTS000026	ftp://ftp.ebi.ac.uk/pub/databases/spot/eQTL/sumstats/QTS000026/QTD000499/QTD000499.all.tsv.gz	ENSG00000130783	12	122314290	CA	C	chr12_122314290_CA_C	63	0.494444	0.941594	0.0119949	0.163167	INDEL	90	180	0.79574	ENSG00000130783	ENSG00000130783	1.042	rs35901280
QTS000026	ftp://ftp.ebi.ac.uk/pub/databases/spot/eQTL/sumstats/QTS000026/QTD000499/QTD000499.all.tsv.gz	ENSG00000130783	12	122314290	CAA	C	chr12_122314290_CAA_C	5	0.0333333	0.632489	-0.239298	0.49834	INDEL	6	180	0.90501	ENSG00000130783	ENSG00000130783	1.042	rs752292348
QTS000026	ftp://ftp.ebi.ac.uk/pub/databases/spot/eQTL/sumstats/QTS000026/QTD000499/QTD000499.all.tsv.gz	ENSG00000130783	12	122314290	CAA	C	chr12_122314290_CAA_C	5	0.0333333	0.632489	-0.239298	0.49834	INDEL	6	180	0.90501	ENSG00000130783	ENSG00000130783	1.042	rs555036887
QTS000026	ftp://ftp.ebi.ac.uk/pub/databases/spot/eQTL/sumstats/QTS000026/QTD000499/QTD000499.all.tsv.gz	ENSG00000130921	12	122314290	C	CA	chr12_122314290_C_CA	9	0.05	0.459745	-0.273013	0.3674	INDEL	9	180	0.88031	ENSG00000130921	ENSG00000130921	2.081	rs1491354088
QTS000026	ftp://ftp.ebi.ac.uk/pub/databases/spot/eQTL/sumstats/QTS000026/QTD000499/QTD000499.all.tsv.gz	ENSG00000130921	12	122314290	CA	C	chr12_122314290_CA_C	63	0.494444	0.334964	0.14237	0.146712	INDEL	90	180	0.79574	ENSG00000130921	ENSG00000130921	2.081	rs1329364774
QTS000026	ftp://ftp.ebi.ac.uk/pub/databases/spot/eQTL/sumstats/QTS000026/QTD000499/QTD000499.all.tsv.gz	ENSG00000130921	12	122314290	CA	C	chr12_122314290_CA_C	63	0.494444	0.334964	0.14237	0.146712	INDEL	90	180	0.79574	ENSG00000130921	ENSG00000130921	2.081	rs778561636
QTS000026	ftp://ftp.ebi.ac.uk/pub/databases/spot/eQTL/sumstats/QTS000026/QTD000499/QTD000499.all.tsv.gz	ENSG00000130921	12	122314290	CA	C	chr12_122314290_CA_C	63	0.494444	0.334964	0.14237	0.146712	INDEL	90	180	0.79574	ENSG00000130921	ENSG00000130921	2.081	rs35901280
QTS000026	ftp://ftp.ebi.ac.uk/pub/databases/spot/eQTL/sumstats/QTS000026/QTD000499/QTD000499.all.tsv.gz	ENSG00000130921	12	122314290	CAA	C	chr12_122314290_CAA_C	5	0.0333333	0.092429	-0.755197	0.443063	INDEL	6	180	0.90501	ENSG00000130921	ENSG00000130921	2.081	rs752292348
QTS000026	ftp://ftp.ebi.ac.uk/pub/databases/spot/eQTL/sumstats/QTS000026/QTD000499/QTD000499.all.tsv.gz	ENSG00000130921	12	122314290	CAA	C	chr12_122314290_CAA_C	5	0.0333333	0.092429	-0.755197	0.443063	INDEL	6	180	0.90501	ENSG00000130921	ENSG00000130921	2.081	rs555036887
QTS000026	ftp://ftp.ebi.ac.uk/pub/databases/spot/eQTL/sumstats/QTS000026/QTD000499/QTD000499.all.tsv.gz	ENSG00000139718	12	122314290	C	CA	chr12_122314290_C_CA	9	0.05	0.330173	0.231853	0.236553	INDEL	9	180	0.88031	ENSG00000139718	ENSG00000139718	46.08	rs1491354088
QTS000026	ftp://ftp.ebi.ac.uk/pub/databases/spot/eQTL/sumstats/QTS000026/QTD000499/QTD000499.all.tsv.gz	ENSG00000139718	12	122314290	CA	C	chr12_122314290_CA_C	63	0.494444	0.655303	0.0426601	0.0951817	INDEL	90	180	0.79574	ENSG00000139718	ENSG00000139718	46.08	rs1329364774
QTS000026	ftp://ftp.ebi.ac.uk/pub/databases/spot/eQTL/sumstats/QTS000026/QTD000499/QTD000499.all.tsv.gz	ENSG00000139718	12	122314290	CA	C	chr12_122314290_CA_C	63	0.494444	0.655303	0.0426601	0.0951817	INDEL	90	180	0.79574	ENSG00000139718	ENSG00000139718	46.08	rs778561636
QTS000026	ftp://ftp.ebi.ac.uk/pub/databases/spot/eQTL/sumstats/QTS000026/QTD000499/QTD000499.all.tsv.gz	ENSG00000139718	12	122314290	CA	C	chr12_122314290_CA_C	63	0.494444	0.655303	0.0426601	0.0951817	INDEL	90	180	0.79574	ENSG00000139718	ENSG00000139718	46.08	rs35901280
QTS000026	ftp://ftp.ebi.ac.uk/pub/databases/spot/eQTL/sumstats/QTS000026/QTD000499/QTD000499.all.tsv.gz	ENSG00000139718	12	122314290	CAA	C	chr12_122314290_CAA_C	5	0.0333333	0.496549	-0.198571	0.290624	INDEL	6	180	0.90501	ENSG00000139718	ENSG00000139718	46.08	rs752292348
QTS000026	ftp://ftp.ebi.ac.uk/pub/databases/spot/eQTL/sumstats/QTS000026/QTD000499/QTD000499.all.tsv.gz	ENSG00000139718	12	122314290	CAA	C	chr12_122314290_CAA_C	5	0.0333333	0.496549	-0.198571	0.290624	INDEL	6	180	0.90501	ENSG00000139718	ENSG00000139718	46.08	rs555036887
QTS000026	ftp://ftp.ebi.ac.uk/pub/databases/spot/eQTL/sumstats/QTS000026/QTD000499/QTD000499.all.tsv.gz	ENSG00000139719	12	122314290	C	CA	chr12_122314290_C_CA	9	0.05	0.0854163	0.530636	0.304423	INDEL	9	180	0.88031	ENSG00000139719	ENSG00000139719	10.707	rs1491354088
QTS000026	ftp://ftp.ebi.ac.uk/pub/databases/spot/eQTL/sumstats/QTS000026/QTD000499/QTD000499.all.tsv.gz	ENSG00000139719	12	122314290	CA	C	chr12_122314290_CA_C	63	0.494444	0.329345	0.121283	0.123529	INDEL	90	180	0.79574	ENSG00000139719	ENSG00000139719	10.707	rs1329364774
QTS000026	ftp://ftp.ebi.ac.uk/pub/databases/spot/eQTL/sumstats/QTS000026/QTD000499/QTD000499.all.tsv.gz	ENSG00000139719	12	122314290	CA	C	chr12_122314290_CA_C	63	0.494444	0.329345	0.121283	0.123529	INDEL	90	180	0.79574	ENSG00000139719	ENSG00000139719	10.707	rs778561636
QTS000026	ftp://ftp.ebi.ac.uk/pub/databases/spot/eQTL/sumstats/QTS000026/QTD000499/QTD000499.all.tsv.gz	ENSG00000139719	12	122314290	CA	C	chr12_122314290_CA_C	63	0.494444	0.329345	0.121283	0.123529	INDEL	90	180	0.79574	ENSG00000139719	ENSG00000139719	10.707	rs35901280
QTS000026	ftp://ftp.ebi.ac.uk/pub/databases/spot/eQTL/sumstats/QTS000026/QTD000499/QTD000499.all.tsv.gz	ENSG00000139719	12	122314290	CAA	C	chr12_122314290_CAA_C	5	0.0333333	0.200671	-0.485554	0.376109	INDEL	6	180	0.90501	ENSG00000139719	ENSG00000139719	10.707	rs752292348
QTS000026	ftp://ftp.ebi.ac.uk/pub/databases/spot/eQTL/sumstats/QTS000026/QTD000499/QTD000499.all.tsv.gz	ENSG00000139719	12	122314290	CAA	C	chr12_122314290_CAA_C	5	0.0333333	0.200671	-0.485554	0.376109	INDEL	6	180	0.90501	ENSG00000139719	ENSG00000139719	10.707	rs555036887
QTS000026	ftp://ftp.ebi.ac.uk/pub/databases/spot/eQTL/sumstats/QTS000026/QTD000499/QTD000499.all.tsv.gz	ENSG00000139722	12	122314290	C	CA	chr12_122314290_C_CA	9	0.05	0.945707	-0.0135423	0.198199	INDEL	9	180	0.88031	ENSG00000139722	ENSG00000139722	28.099	rs1491354088
QTS000026	ftp://ftp.ebi.ac.uk/pub/databases/spot/eQTL/sumstats/QTS000026/QTD000499/QTD000499.all.tsv.gz	ENSG00000139722	12	122314290	CA	C	chr12_122314290_CA_C	63	0.494444	0.884787	0.0115359	0.0793406	INDEL	90	180	0.79574	ENSG00000139722	ENSG00000139722	28.099	rs1329364774
QTS000026	ftp://ftp.ebi.ac.uk/pub/databases/spot/eQTL/sumstats/QTS000026/QTD000499/QTD000499.all.tsv.gz	ENSG00000139722	12	122314290	CA	C	chr12_122314290_CA_C	63	0.494444	0.884787	0.0115359	0.0793406	INDEL	90	180	0.79574	ENSG00000139722	ENSG00000139722	28.099	rs778561636
QTS000026	ftp://ftp.ebi.ac.uk/pub/databases/spot/eQTL/sumstats/QTS000026/QTD000499/QTD000499.all.tsv.gz	ENSG00000139722	12	122314290	CA	C	chr12_122314290_CA_C	63	0.494444	0.884787	0.0115359	0.0793406	INDEL	90	180	0.79574	ENSG00000139722	ENSG00000139722	28.099	rs35901280
QTS000026	ftp://ftp.ebi.ac.uk/pub/databases/spot/eQTL/sumstats/QTS000026/QTD000499/QTD000499.all.tsv.gz	ENSG00000139722	12	122314290	CAA	C	chr12_122314290_CAA_C	5	0.0333333	0.987899	0.00369353	0.242717	INDEL	6	180	0.90501	ENSG00000139722	ENSG00000139722	28.099	rs752292348
QTS000026	ftp://ftp.ebi.ac.uk/pub/databases/spot/eQTL/sumstats/QTS000026/QTD000499/QTD000499.all.tsv.gz	ENSG00000139722	12	122314290	CAA	C	chr12_122314290_CAA_C	5	0.0333333	0.987899	0.00369353	0.242717	INDEL	6	180	0.90501	ENSG00000139722	ENSG00000139722	28.099	rs555036887
QTS000026	ftp://ftp.ebi.ac.uk/pub/databases/spot/eQTL/sumstats/QTS000026/QTD000499/QTD000499.all.tsv.gz	ENSG00000139725	12	122314290	C	CA	chr12_122314290_C_CA	9	0.05	0.166483	0.491346	0.351673	INDEL	9	180	0.88031	ENSG00000139725	ENSG00000139725	67.99	rs1491354088
QTS000026	ftp://ftp.ebi.ac.uk/pub/databases/spot/eQTL/sumstats/QTS000026/QTD000499/QTD000499.all.tsv.gz	ENSG00000139725	12	122314290	CA	C	chr12_122314290_CA_C	63	0.494444	0.322599	0.141071	0.14168	INDEL	90	180	0.79574	ENSG00000139725	ENSG00000139725	67.99	rs1329364774
QTS000026	ftp://ftp.ebi.ac.uk/pub/databases/spot/eQTL/sumstats/QTS000026/QTD000499/QTD000499.all.tsv.gz	ENSG00000139725	12	122314290	CA	C	chr12_122314290_CA_C	63	0.494444	0.322599	0.141071	0.14168	INDEL	90	180	0.79574	ENSG00000139725	ENSG00000139725	67.99	rs778561636
QTS000026	ftp://ftp.ebi.ac.uk/pub/databases/spot/eQTL/sumstats/QTS000026/QTD000499/QTD000499.all.tsv.gz	ENSG00000139725	12	122314290	CA	C	chr12_122314290_CA_C	63	0.494444	0.322599	0.141071	0.14168	INDEL	90	180	0.79574	ENSG00000139725	ENSG00000139725	67.99	rs35901280
QTS000026	ftp://ftp.ebi.ac.uk/pub/databases/spot/eQTL/sumstats/QTS000026/QTD000499/QTD000499.all.tsv.gz	ENSG00000139725	12	122314290	CAA	C	chr12_122314290_CAA_C	5	0.0333333	0.220353	-0.533715	0.431844	INDEL	6	180	0.90501	ENSG00000139725	ENSG00000139725	67.99	rs752292348
QTS000026	ftp://ftp.ebi.ac.uk/pub/databases/spot/eQTL/sumstats/QTS000026/QTD000499/QTD000499.all.tsv.gz	ENSG00000139725	12	122314290	CAA	C	chr12_122314290_CAA_C	5	0.0333333	0.220353	-0.533715	0.431844	INDEL	6	180	0.90501	ENSG00000139725	ENSG00000139725	67.99	rs555036887
QTS000026	ftp://ftp.ebi.ac.uk/pub/databases/spot/eQTL/sumstats/QTS000026/QTD000499/QTD000499.all.tsv.gz	ENSG00000139726	12	122314290	C	CA	chr12_122314290_C_CA	9	0.05	0.18665	-0.383504	0.287755	INDEL	9	180	0.88031	ENSG00000139726	ENSG00000139726	90.381	rs1491354088
QTS000026	ftp://ftp.ebi.ac.uk/pub/databases/spot/eQTL/sumstats/QTS000026/QTD000499/QTD000499.all.tsv.gz	ENSG00000139726	12	122314290	CA	C	chr12_122314290_CA_C	63	0.494444	0.939416	-0.00888841	0.116555	INDEL	90	180	0.79574	ENSG00000139726	ENSG00000139726	90.381	rs1329364774
QTS000026	ftp://ftp.ebi.ac.uk/pub/databases/spot/eQTL/sumstats/QTS000026/QTD000499/QTD000499.all.tsv.gz	ENSG00000139726	12	122314290	CA	C	chr12_122314290_CA_C	63	0.494444	0.939416	-0.00888841	0.116555	INDEL	90	180	0.79574	ENSG00000139726	ENSG00000139726	90.381	rs778561636
QTS000026	ftp://ftp.ebi.ac.uk/pub/databases/spot/eQTL/sumstats/QTS000026/QTD000499/QTD000499.all.tsv.gz	ENSG00000139726	12	122314290	CA	C	chr12_122314290_CA_C	63	0.494444	0.939416	-0.00888841	0.116555	INDEL	90	180	0.79574	ENSG00000139726	ENSG00000139726	90.381	rs35901280
QTS000026	ftp://ftp.ebi.ac.uk/pub/databases/spot/eQTL/sumstats/QTS000026/QTD000499/QTD000499.all.tsv.gz	ENSG00000139726	12	122314290	CAA	C	chr12_122314290_CAA_C	5	0.0333333	0.540189	0.218836	0.35563	INDEL	6	180	0.90501	ENSG00000139726	ENSG00000139726	90.381	rs752292348
QTS000026	ftp://ftp.ebi.ac.uk/pub/databases/spot/eQTL/sumstats/QTS000026/QTD000499/QTD000499.all.tsv.gz	ENSG00000139726	12	122314290	CAA	C	chr12_122314290_CAA_C	5	0.0333333	0.540189	0.218836	0.35563	INDEL	6	180	0.90501	ENSG00000139726	ENSG00000139726	90.381	rs555036887
QTS000026	ftp://ftp.ebi.ac.uk/pub/databases/spot/eQTL/sumstats/QTS000026/QTD000499/QTD000499.all.tsv.gz	ENSG00000170633	12	122314290	C	CA	chr12_122314290_C_CA	9	0.05	0.261896	-0.373344	0.330266	INDEL	9	180	0.88031	ENSG00000170633	ENSG00000170633	29.517	rs1491354088
QTS000026	ftp://ftp.ebi.ac.uk/pub/databases/spot/eQTL/sumstats/QTS000026/QTD000499/QTD000499.all.tsv.gz	ENSG00000170633	12	122314290	CA	C	chr12_122314290_CA_C	63	0.494444	0.93138	0.0115202	0.133338	INDEL	90	180	0.79574	ENSG00000170633	ENSG00000170633	29.517	rs1329364774
QTS000026	ftp://ftp.ebi.ac.uk/pub/databases/spot/eQTL/sumstats/QTS000026/QTD000499/QTD000499.all.tsv.gz	ENSG00000170633	12	122314290	CA	C	chr12_122314290_CA_C	63	0.494444	0.93138	0.0115202	0.133338	INDEL	90	180	0.79574	ENSG00000170633	ENSG00000170633	29.517	rs778561636
QTS000026	ftp://ftp.ebi.ac.uk/pub/databases/spot/eQTL/sumstats/QTS000026/QTD000499/QTD000499.all.tsv.gz	ENSG00000170633	12	122314290	CA	C	chr12_122314290_CA_C	63	0.494444	0.93138	0.0115202	0.133338	INDEL	90	180	0.79574	ENSG00000170633	ENSG00000170633	29.517	rs35901280
QTS000026	ftp://ftp.ebi.ac.uk/pub/databases/spot/eQTL/sumstats/QTS000026/QTD000499/QTD000499.all.tsv.gz	ENSG00000170633	12	122314290	CAA	C	chr12_122314290_CAA_C	5	0.0333333	0.777646	0.115531	0.407649	INDEL	6	180	0.90501	ENSG00000170633	ENSG00000170633	29.517	rs752292348
QTS000026	ftp://ftp.ebi.ac.uk/pub/databases/spot/eQTL/sumstats/QTS000026/QTD000499/QTD000499.all.tsv.gz	ENSG00000170633	12	122314290	CAA	C	chr12_122314290_CAA_C	5	0.0333333	0.777646	0.115531	0.407649	INDEL	6	180	0.90501	ENSG00000170633	ENSG00000170633	29.517	rs555036887
QTS000026	ftp://ftp.ebi.ac.uk/pub/databases/spot/eQTL/sumstats/QTS000026/QTD000499/QTD000499.all.tsv.gz	ENSG00000175727	12	122314290	C	CA	chr12_122314290_C_CA	9	0.05	0.360599	0.308273	0.335133	INDEL	9	180	0.88031	ENSG00000175727	ENSG00000175727	27.535	rs1491354088
QTS000026	ftp://ftp.ebi.ac.uk/pub/databases/spot/eQTL/sumstats/QTS000026/QTD000499/QTD000499.all.tsv.gz	ENSG00000175727	12	122314290	CA	C	chr12_122314290_CA_C	63	0.494444	0.471581	0.0972894	0.134457	INDEL	90	180	0.79574	ENSG00000175727	ENSG00000175727	27.535	rs1329364774
QTS000026	ftp://ftp.ebi.ac.uk/pub/databases/spot/eQTL/sumstats/QTS000026/QTD000499/QTD000499.all.tsv.gz	ENSG00000175727	12	122314290	CA	C	chr12_122314290_CA_C	63	0.494444	0.471581	0.0972894	0.134457	INDEL	90	180	0.79574	ENSG00000175727	ENSG00000175727	27.535	rs778561636
QTS000026	ftp://ftp.ebi.ac.uk/pub/databases/spot/eQTL/sumstats/QTS000026/QTD000499/QTD000499.all.tsv.gz	ENSG00000175727	12	122314290	CA	C	chr12_122314290_CA_C	63	0.494444	0.471581	0.0972894	0.134457	INDEL	90	180	0.79574	ENSG00000175727	ENSG00000175727	27.535	rs35901280
QTS000026	ftp://ftp.ebi.ac.uk/pub/databases/spot/eQTL/sumstats/QTS000026/QTD000499/QTD000499.all.tsv.gz	ENSG00000175727	12	122314290	CAA	C	chr12_122314290_CAA_C	5	0.0333333	0.134728	0.614724	0.406555	INDEL	6	180	0.90501	ENSG00000175727	ENSG00000175727	27.535	rs752292348
QTS000026	ftp://ftp.ebi.ac.uk/pub/databases/spot/eQTL/sumstats/QTS000026/QTD000499/QTD000499.all.tsv.gz	ENSG00000175727	12	122314290	CAA	C	chr12_122314290_CAA_C	5	0.0333333	0.134728	0.614724	0.406555	INDEL	6	180	0.90501	ENSG00000175727	ENSG00000175727	27.535	rs555036887
QTS000026	ftp://ftp.ebi.ac.uk/pub/databases/spot/eQTL/sumstats/QTS000026/QTD000499/QTD000499.all.tsv.gz	ENSG00000182196	12	122314290	C	CA	chr12_122314290_C_CA	9	0.05	0.849408	-0.0699467	0.367115	INDEL	9	180	0.88031	ENSG00000182196	ENSG00000182196	2.53	rs1491354088
QTS000026	ftp://ftp.ebi.ac.uk/pub/databases/spot/eQTL/sumstats/QTS000026/QTD000499/QTD000499.all.tsv.gz	ENSG00000182196	12	122314290	CA	C	chr12_122314290_CA_C	63	0.494444	0.712678	0.0542945	0.146877	INDEL	90	180	0.79574	ENSG00000182196	ENSG00000182196	2.53	rs1329364774
QTS000026	ftp://ftp.ebi.ac.uk/pub/databases/spot/eQTL/sumstats/QTS000026/QTD000499/QTD000499.all.tsv.gz	ENSG00000182196	12	122314290	CA	C	chr12_122314290_CA_C	63	0.494444	0.712678	0.0542945	0.146877	INDEL	90	180	0.79574	ENSG00000182196	ENSG00000182196	2.53	rs778561636
QTS000026	ftp://ftp.ebi.ac.uk/pub/databases/spot/eQTL/sumstats/QTS000026/QTD000499/QTD000499.all.tsv.gz	ENSG00000182196	12	122314290	CA	C	chr12_122314290_CA_C	63	0.494444	0.712678	0.0542945	0.146877	INDEL	90	180	0.79574	ENSG00000182196	ENSG00000182196	2.53	rs35901280
QTS000026	ftp://ftp.ebi.ac.uk/pub/databases/spot/eQTL/sumstats/QTS000026/QTD000499/QTD000499.all.tsv.gz	ENSG00000182196	12	122314290	CAA	C	chr12_122314290_CAA_C	5	0.0333333	0.218845	-0.551957	0.44513	INDEL	6	180	0.90501	ENSG00000182196	ENSG00000182196	2.53	rs752292348
QTS000026	ftp://ftp.ebi.ac.uk/pub/databases/spot/eQTL/sumstats/QTS000026/QTD000499/QTD000499.all.tsv.gz	ENSG00000182196	12	122314290	CAA	C	chr12_122314290_CAA_C	5	0.0333333	0.218845	-0.551957	0.44513	INDEL	6	180	0.90501	ENSG00000182196	ENSG00000182196	2.53	rs555036887
QTS000026	ftp://ftp.ebi.ac.uk/pub/databases/spot/eQTL/sumstats/QTS000026/QTD000499/QTD000499.all.tsv.gz	ENSG00000182782	12	122314290	C	CA	chr12_122314290_C_CA	9	0.05	0.694536	0.144716	0.367092	INDEL	9	180	0.88031	ENSG00000182782	ENSG00000182782	25.794	rs1491354088
QTS000026	ftp://ftp.ebi.ac.uk/pub/databases/spot/eQTL/sumstats/QTS000026/QTD000499/QTD000499.all.tsv.gz	ENSG00000182782	12	122314290	CA	C	chr12_122314290_CA_C	63	0.494444	0.137052	-0.217855	0.144952	INDEL	90	180	0.79574	ENSG00000182782	ENSG00000182782	25.794	rs1329364774
QTS000026	ftp://ftp.ebi.ac.uk/pub/databases/spot/eQTL/sumstats/QTS000026/QTD000499/QTD000499.all.tsv.gz	ENSG00000182782	12	122314290	CA	C	chr12_122314290_CA_C	63	0.494444	0.137052	-0.217855	0.144952	INDEL	90	180	0.79574	ENSG00000182782	ENSG00000182782	25.794	rs778561636
QTS000026	ftp://ftp.ebi.ac.uk/pub/databases/spot/eQTL/sumstats/QTS000026/QTD000499/QTD000499.all.tsv.gz	ENSG00000182782	12	122314290	CA	C	chr12_122314290_CA_C	63	0.494444	0.137052	-0.217855	0.144952	INDEL	90	180	0.79574	ENSG00000182782	ENSG00000182782	25.794	rs35901280
QTS000026	ftp://ftp.ebi.ac.uk/pub/databases/spot/eQTL/sumstats/QTS000026/QTD000499/QTD000499.all.tsv.gz	ENSG00000182782	12	122314290	CAA	C	chr12_122314290_CAA_C	5	0.0333333	0.051043	-0.869784	0.438647	INDEL	6	180	0.90501	ENSG00000182782	ENSG00000182782	25.794	rs752292348
QTS000026	ftp://ftp.ebi.ac.uk/pub/databases/spot/eQTL/sumstats/QTS000026/QTD000499/QTD000499.all.tsv.gz	ENSG00000182782	12	122314290	CAA	C	chr12_122314290_CAA_C	5	0.0333333	0.051043	-0.869784	0.438647	INDEL	6	180	0.90501	ENSG00000182782	ENSG00000182782	25.794	rs555036887
QTS000026	ftp://ftp.ebi.ac.uk/pub/databases/spot/eQTL/sumstats/QTS000026/QTD000499/QTD000499.all.tsv.gz	ENSG00000184047	12	122314290	C	CA	chr12_122314290_C_CA	9	0.05	0.000324366	-0.902096	0.239343	INDEL	9	180	0.88031	ENSG00000184047	ENSG00000184047	5.595	rs1491354088
QTS000026	ftp://ftp.ebi.ac.uk/pub/databases/spot/eQTL/sumstats/QTS000026/QTD000499/QTD000499.all.tsv.gz	ENSG00000184047	12	122314290	CA	C	chr12_122314290_CA_C	63	0.494444	0.685111	0.0424937	0.104388	INDEL	90	180	0.79574	ENSG00000184047	ENSG00000184047	5.595	rs1329364774
QTS000026	ftp://ftp.ebi.ac.uk/pub/databases/spot/eQTL/sumstats/QTS000026/QTD000499/QTD000499.all.tsv.gz	ENSG00000184047	12	122314290	CA	C	chr12_122314290_CA_C	63	0.494444	0.685111	0.0424937	0.104388	INDEL	90	180	0.79574	ENSG00000184047	ENSG00000184047	5.595	rs778561636
QTS000026	ftp://ftp.ebi.ac.uk/pub/databases/spot/eQTL/sumstats/QTS000026/QTD000499/QTD000499.all.tsv.gz	ENSG00000184047	12	122314290	CA	C	chr12_122314290_CA_C	63	0.494444	0.685111	0.0424937	0.104388	INDEL	90	180	0.79574	ENSG00000184047	ENSG00000184047	5.595	rs35901280
QTS000026	ftp://ftp.ebi.ac.uk/pub/databases/spot/eQTL/sumstats/QTS000026/QTD000499/QTD000499.all.tsv.gz	ENSG00000184047	12	122314290	CAA	C	chr12_122314290_CAA_C	5	0.0333333	0.231974	0.381515	0.316598	INDEL	6	180	0.90501	ENSG00000184047	ENSG00000184047	5.595	rs752292348
QTS000026	ftp://ftp.ebi.ac.uk/pub/databases/spot/eQTL/sumstats/QTS000026/QTD000499/QTD000499.all.tsv.gz	ENSG00000184047	12	122314290	CAA	C	chr12_122314290_CAA_C	5	0.0333333	0.231974	0.381515	0.316598	INDEL	6	180	0.90501	ENSG00000184047	ENSG00000184047	5.595	rs555036887
QTS000026	ftp://ftp.ebi.ac.uk/pub/databases/spot/eQTL/sumstats/QTS000026/QTD000499/QTD000499.all.tsv.gz	ENSG00000184445	12	122314290	C	CA	chr12_122314290_C_CA	9	0.05	0.768287	0.0864358	0.292323	INDEL	9	180	0.88031	ENSG00000184445	ENSG00000184445	16.006	rs1491354088
QTS000026	ftp://ftp.ebi.ac.uk/pub/databases/spot/eQTL/sumstats/QTS000026/QTD000499/QTD000499.all.tsv.gz	ENSG00000184445	12	122314290	CA	C	chr12_122314290_CA_C	63	0.494444	0.756199	0.0364664	0.117025	INDEL	90	180	0.79574	ENSG00000184445	ENSG00000184445	16.006	rs1329364774
QTS000026	ftp://ftp.ebi.ac.uk/pub/databases/spot/eQTL/sumstats/QTS000026/QTD000499/QTD000499.all.tsv.gz	ENSG00000184445	12	122314290	CA	C	chr12_122314290_CA_C	63	0.494444	0.756199	0.0364664	0.117025	INDEL	90	180	0.79574	ENSG00000184445	ENSG00000184445	16.006	rs778561636
QTS000026	ftp://ftp.ebi.ac.uk/pub/databases/spot/eQTL/sumstats/QTS000026/QTD000499/QTD000499.all.tsv.gz	ENSG00000184445	12	122314290	CA	C	chr12_122314290_CA_C	63	0.494444	0.756199	0.0364664	0.117025	INDEL	90	180	0.79574	ENSG00000184445	ENSG00000184445	16.006	rs35901280
QTS000026	ftp://ftp.ebi.ac.uk/pub/databases/spot/eQTL/sumstats/QTS000026/QTD000499/QTD000499.all.tsv.gz	ENSG00000184445	12	122314290	CAA	C	chr12_122314290_CAA_C	5	0.0333333	0.615627	0.180275	0.357575	INDEL	6	180	0.90501	ENSG00000184445	ENSG00000184445	16.006	rs752292348
QTS000026	ftp://ftp.ebi.ac.uk/pub/databases/spot/eQTL/sumstats/QTS000026/QTD000499/QTD000499.all.tsv.gz	ENSG00000184445	12	122314290	CAA	C	chr12_122314290_CAA_C	5	0.0333333	0.615627	0.180275	0.357575	INDEL	6	180	0.90501	ENSG00000184445	ENSG00000184445	16.006	rs555036887
QTS000026	ftp://ftp.ebi.ac.uk/pub/databases/spot/eQTL/sumstats/QTS000026/QTD000499/QTD000499.all.tsv.gz	ENSG00000188735	12	122314290	C	CA	chr12_122314290_C_CA	9	0.05	0.999575	-0.000209153	0.391186	INDEL	9	180	0.88031	ENSG00000188735	ENSG00000188735	3.768	rs1491354088
QTS000026	ftp://ftp.ebi.ac.uk/pub/databases/spot/eQTL/sumstats/QTS000026/QTD000499/QTD000499.all.tsv.gz	ENSG00000188735	12	122314290	CA	C	chr12_122314290_CA_C	63	0.494444	0.362795	0.142604	0.155744	INDEL	90	180	0.79574	ENSG00000188735	ENSG00000188735	3.768	rs1329364774
QTS000026	ftp://ftp.ebi.ac.uk/pub/databases/spot/eQTL/sumstats/QTS000026/QTD000499/QTD000499.all.tsv.gz	ENSG00000188735	12	122314290	CA	C	chr12_122314290_CA_C	63	0.494444	0.362795	0.142604	0.155744	INDEL	90	180	0.79574	ENSG00000188735	ENSG00000188735	3.768	rs778561636
QTS000026	ftp://ftp.ebi.ac.uk/pub/databases/spot/eQTL/sumstats/QTS000026/QTD000499/QTD000499.all.tsv.gz	ENSG00000188735	12	122314290	CA	C	chr12_122314290_CA_C	63	0.494444	0.362795	0.142604	0.155744	INDEL	90	180	0.79574	ENSG00000188735	ENSG00000188735	3.768	rs35901280
QTS000026	ftp://ftp.ebi.ac.uk/pub/databases/spot/eQTL/sumstats/QTS000026/QTD000499/QTD000499.all.tsv.gz	ENSG00000188735	12	122314290	CAA	C	chr12_122314290_CAA_C	5	0.0333333	0.582823	0.26373	0.478068	INDEL	6	180	0.90501	ENSG00000188735	ENSG00000188735	3.768	rs752292348
QTS000026	ftp://ftp.ebi.ac.uk/pub/databases/spot/eQTL/sumstats/QTS000026/QTD000499/QTD000499.all.tsv.gz	ENSG00000188735	12	122314290	CAA	C	chr12_122314290_CAA_C	5	0.0333333	0.582823	0.26373	0.478068	INDEL	6	180	0.90501	ENSG00000188735	ENSG00000188735	3.768	rs555036887
QTS000026	ftp://ftp.ebi.ac.uk/pub/databases/spot/eQTL/sumstats/QTS000026/QTD000499/QTD000499.all.tsv.gz	ENSG00000212694	12	122314290	C	CA	chr12_122314290_C_CA	9	0.05	0.636828	0.140097	0.295522	INDEL	9	180	0.88031	ENSG00000212694	ENSG00000212694	20.66	rs1491354088
QTS000026	ftp://ftp.ebi.ac.uk/pub/databases/spot/eQTL/sumstats/QTS000026/QTD000499/QTD000499.all.tsv.gz	ENSG00000212694	12	122314290	CA	C	chr12_122314290_CA_C	63	0.494444	0.385954	-0.102811	0.117894	INDEL	90	180	0.79574	ENSG00000212694	ENSG00000212694	20.66	rs1329364774
QTS000026	ftp://ftp.ebi.ac.uk/pub/databases/spot/eQTL/sumstats/QTS000026/QTD000499/QTD000499.all.tsv.gz	ENSG00000212694	12	122314290	CA	C	chr12_122314290_CA_C	63	0.494444	0.385954	-0.102811	0.117894	INDEL	90	180	0.79574	ENSG00000212694	ENSG00000212694	20.66	rs778561636
QTS000026	ftp://ftp.ebi.ac.uk/pub/databases/spot/eQTL/sumstats/QTS000026/QTD000499/QTD000499.all.tsv.gz	ENSG00000212694	12	122314290	CA	C	chr12_122314290_CA_C	63	0.494444	0.385954	-0.102811	0.117894	INDEL	90	180	0.79574	ENSG00000212694	ENSG00000212694	20.66	rs35901280
QTS000026	ftp://ftp.ebi.ac.uk/pub/databases/spot/eQTL/sumstats/QTS000026/QTD000499/QTD000499.all.tsv.gz	ENSG00000212694	12	122314290	CAA	C	chr12_122314290_CAA_C	5	0.0333333	0.995851	0.00189078	0.362431	INDEL	6	180	0.90501	ENSG00000212694	ENSG00000212694	20.66	rs752292348
QTS000026	ftp://ftp.ebi.ac.uk/pub/databases/spot/eQTL/sumstats/QTS000026/QTD000499/QTD000499.all.tsv.gz	ENSG00000212694	12	122314290	CAA	C	chr12_122314290_CAA_C	5	0.0333333	0.995851	0.00189078	0.362431	INDEL	6	180	0.90501	ENSG00000212694	ENSG00000212694	20.66	rs555036887
QTS000026	ftp://ftp.ebi.ac.uk/pub/databases/spot/eQTL/sumstats/QTS000026/QTD000499/QTD000499.all.tsv.gz	ENSG00000255398	12	122314290	C	CA	chr12_122314290_C_CA	9	0.05	0.905186	-0.0378875	0.317006	INDEL	9	180	0.88031	ENSG00000255398	ENSG00000255398	125.755	rs1491354088
QTS000026	ftp://ftp.ebi.ac.uk/pub/databases/spot/eQTL/sumstats/QTS000026/QTD000499/QTD000499.all.tsv.gz	ENSG00000255398	12	122314290	CA	C	chr12_122314290_CA_C	63	0.494444	0.264369	-0.141546	0.125869	INDEL	90	180	0.79574	ENSG00000255398	ENSG00000255398	125.755	rs1329364774
QTS000026	ftp://ftp.ebi.ac.uk/pub/databases/spot/eQTL/sumstats/QTS000026/QTD000499/QTD000499.all.tsv.gz	ENSG00000255398	12	122314290	CA	C	chr12_122314290_CA_C	63	0.494444	0.264369	-0.141546	0.125869	INDEL	90	180	0.79574	ENSG00000255398	ENSG00000255398	125.755	rs778561636
QTS000026	ftp://ftp.ebi.ac.uk/pub/databases/spot/eQTL/sumstats/QTS000026/QTD000499/QTD000499.all.tsv.gz	ENSG00000255398	12	122314290	CA	C	chr12_122314290_CA_C	63	0.494444	0.264369	-0.141546	0.125869	INDEL	90	180	0.79574	ENSG00000255398	ENSG00000255398	125.755	rs35901280
QTS000026	ftp://ftp.ebi.ac.uk/pub/databases/spot/eQTL/sumstats/QTS000026/QTD000499/QTD000499.all.tsv.gz	ENSG00000255398	12	122314290	CAA	C	chr12_122314290_CAA_C	5	0.0333333	0.416398	-0.315866	0.386518	INDEL	6	180	0.90501	ENSG00000255398	ENSG00000255398	125.755	rs752292348
QTS000026	ftp://ftp.ebi.ac.uk/pub/databases/spot/eQTL/sumstats/QTS000026/QTD000499/QTD000499.all.tsv.gz	ENSG00000255398	12	122314290	CAA	C	chr12_122314290_CAA_C	5	0.0333333	0.416398	-0.315866	0.386518	INDEL	6	180	0.90501	ENSG00000255398	ENSG00000255398	125.755	rs555036887
QTS000026	ftp://ftp.ebi.ac.uk/pub/databases/spot/eQTL/sumstats/QTS000026/QTD000499/QTD000499.all.tsv.gz	ENSG00000256152	12	122314290	C	CA	chr12_122314290_C_CA	9	0.05	0.442929	-0.230158	0.298387	INDEL	9	180	0.88031	ENSG00000256152	ENSG00000256152	0	rs1491354088
QTS000026	ftp://ftp.ebi.ac.uk/pub/databases/spot/eQTL/sumstats/QTS000026/QTD000499/QTD000499.all.tsv.gz	ENSG00000256152	12	122314290	CA	C	chr12_122314290_CA_C	63	0.494444	0.41417	-0.0980418	0.119397	INDEL	90	180	0.79574	ENSG00000256152	ENSG00000256152	0	rs1329364774
QTS000026	ftp://ftp.ebi.ac.uk/pub/databases/spot/eQTL/sumstats/QTS000026/QTD000499/QTD000499.all.tsv.gz	ENSG00000256152	12	122314290	CA	C	chr12_122314290_CA_C	63	0.494444	0.41417	-0.0980418	0.119397	INDEL	90	180	0.79574	ENSG00000256152	ENSG00000256152	0	rs778561636
QTS000026	ftp://ftp.ebi.ac.uk/pub/databases/spot/eQTL/sumstats/QTS000026/QTD000499/QTD000499.all.tsv.gz	ENSG00000256152	12	122314290	CA	C	chr12_122314290_CA_C	63	0.494444	0.41417	-0.0980418	0.119397	INDEL	90	180	0.79574	ENSG00000256152	ENSG00000256152	0	rs35901280
QTS000026	ftp://ftp.ebi.ac.uk/pub/databases/spot/eQTL/sumstats/QTS000026/QTD000499/QTD000499.all.tsv.gz	ENSG00000256152	12	122314290	CAA	C	chr12_122314290_CAA_C	5	0.0333333	0.494472	-0.251076	0.365697	INDEL	6	180	0.90501	ENSG00000256152	ENSG00000256152	0	rs752292348
QTS000026	ftp://ftp.ebi.ac.uk/pub/databases/spot/eQTL/sumstats/QTS000026/QTD000499/QTD000499.all.tsv.gz	ENSG00000256152	12	122314290	CAA	C	chr12_122314290_CAA_C	5	0.0333333	0.494472	-0.251076	0.365697	INDEL	6	180	0.90501	ENSG00000256152	ENSG00000256152	0	rs555036887
QTS000026	ftp://ftp.ebi.ac.uk/pub/databases/spot/eQTL/sumstats/QTS000026/QTD000499/QTD000499.all.tsv.gz	ENSG00000256811	12	122314290	C	CA	chr12_122314290_C_CA	9	0.05	0.133539	0.515253	0.339713	INDEL	9	180	0.88031	ENSG00000256811	ENSG00000256811	0	rs1491354088
QTS000026	ftp://ftp.ebi.ac.uk/pub/databases/spot/eQTL/sumstats/QTS000026/QTD000499/QTD000499.all.tsv.gz	ENSG00000256811	12	122314290	CA	C	chr12_122314290_CA_C	63	0.494444	0.632615	0.0661763	0.137863	INDEL	90	180	0.79574	ENSG00000256811	ENSG00000256811	0	rs1329364774
QTS000026	ftp://ftp.ebi.ac.uk/pub/databases/spot/eQTL/sumstats/QTS000026/QTD000499/QTD000499.all.tsv.gz	ENSG00000256811	12	122314290	CA	C	chr12_122314290_CA_C	63	0.494444	0.632615	0.0661763	0.137863	INDEL	90	180	0.79574	ENSG00000256811	ENSG00000256811	0	rs778561636
QTS000026	ftp://ftp.ebi.ac.uk/pub/databases/spot/eQTL/sumstats/QTS000026/QTD000499/QTD000499.all.tsv.gz	ENSG00000256811	12	122314290	CA	C	chr12_122314290_CA_C	63	0.494444	0.632615	0.0661763	0.137863	INDEL	90	180	0.79574	ENSG00000256811	ENSG00000256811	0	rs35901280
QTS000026	ftp://ftp.ebi.ac.uk/pub/databases/spot/eQTL/sumstats/QTS000026/QTD000499/QTD000499.all.tsv.gz	ENSG00000256811	12	122314290	CAA	C	chr12_122314290_CAA_C	5	0.0333333	0.238007	-0.497685	0.418409	INDEL	6	180	0.90501	ENSG00000256811	ENSG00000256811	0	rs752292348
QTS000026	ftp://ftp.ebi.ac.uk/pub/databases/spot/eQTL/sumstats/QTS000026/QTD000499/QTD000499.all.tsv.gz	ENSG00000256811	12	122314290	CAA	C	chr12_122314290_CAA_C	5	0.0333333	0.238007	-0.497685	0.418409	INDEL	6	180	0.90501	ENSG00000256811	ENSG00000256811	0	rs555036887
QTS000026	ftp://ftp.ebi.ac.uk/pub/databases/spot/eQTL/sumstats/QTS000026/QTD000499/QTD000499.all.tsv.gz	ENSG00000256950	12	122314290	C	CA	chr12_122314290_C_CA	9	0.05	0.0887038	-0.566031	0.328194	INDEL	9	180	0.88031	ENSG00000256950	ENSG00000256950	0.651	rs1491354088
QTS000026	ftp://ftp.ebi.ac.uk/pub/databases/spot/eQTL/sumstats/QTS000026/QTD000499/QTD000499.all.tsv.gz	ENSG00000256950	12	122314290	CA	C	chr12_122314290_CA_C	63	0.494444	0.45463	0.10032	0.133472	INDEL	90	180	0.79574	ENSG00000256950	ENSG00000256950	0.651	rs1329364774
QTS000026	ftp://ftp.ebi.ac.uk/pub/databases/spot/eQTL/sumstats/QTS000026/QTD000499/QTD000499.all.tsv.gz	ENSG00000256950	12	122314290	CA	C	chr12_122314290_CA_C	63	0.494444	0.45463	0.10032	0.133472	INDEL	90	180	0.79574	ENSG00000256950	ENSG00000256950	0.651	rs778561636
QTS000026	ftp://ftp.ebi.ac.uk/pub/databases/spot/eQTL/sumstats/QTS000026/QTD000499/QTD000499.all.tsv.gz	ENSG00000256950	12	122314290	CA	C	chr12_122314290_CA_C	63	0.494444	0.45463	0.10032	0.133472	INDEL	90	180	0.79574	ENSG00000256950	ENSG00000256950	0.651	rs35901280
QTS000026	ftp://ftp.ebi.ac.uk/pub/databases/spot/eQTL/sumstats/QTS000026/QTD000499/QTD000499.all.tsv.gz	ENSG00000256950	12	122314290	CAA	C	chr12_122314290_CAA_C	5	0.0333333	0.449452	0.310375	0.408221	INDEL	6	180	0.90501	ENSG00000256950	ENSG00000256950	0.651	rs752292348
QTS000026	ftp://ftp.ebi.ac.uk/pub/databases/spot/eQTL/sumstats/QTS000026/QTD000499/QTD000499.all.tsv.gz	ENSG00000256950	12	122314290	CAA	C	chr12_122314290_CAA_C	5	0.0333333	0.449452	0.310375	0.408221	INDEL	6	180	0.90501	ENSG00000256950	ENSG00000256950	0.651	rs555036887
QTS000026	ftp://ftp.ebi.ac.uk/pub/databases/spot/eQTL/sumstats/QTS000026/QTD000499/QTD000499.all.tsv.gz	ENSG00000258435	12	122314290	C	CA	chr12_122314290_C_CA	9	0.05	0.0801153	0.652078	0.367567	INDEL	9	180	0.88031	ENSG00000258435	ENSG00000258435	0.449	rs1491354088
QTS000026	ftp://ftp.ebi.ac.uk/pub/databases/spot/eQTL/sumstats/QTS000026/QTD000499/QTD000499.all.tsv.gz	ENSG00000258435	12	122314290	CA	C	chr12_122314290_CA_C	63	0.494444	0.0225354	-0.337887	0.145057	INDEL	90	180	0.79574	ENSG00000258435	ENSG00000258435	0.449	rs1329364774
QTS000026	ftp://ftp.ebi.ac.uk/pub/databases/spot/eQTL/sumstats/QTS000026/QTD000499/QTD000499.all.tsv.gz	ENSG00000258435	12	122314290	CA	C	chr12_122314290_CA_C	63	0.494444	0.0225354	-0.337887	0.145057	INDEL	90	180	0.79574	ENSG00000258435	ENSG00000258435	0.449	rs778561636
QTS000026	ftp://ftp.ebi.ac.uk/pub/databases/spot/eQTL/sumstats/QTS000026/QTD000499/QTD000499.all.tsv.gz	ENSG00000258435	12	122314290	CA	C	chr12_122314290_CA_C	63	0.494444	0.0225354	-0.337887	0.145057	INDEL	90	180	0.79574	ENSG00000258435	ENSG00000258435	0.449	rs35901280
QTS000026	ftp://ftp.ebi.ac.uk/pub/databases/spot/eQTL/sumstats/QTS000026/QTD000499/QTD000499.all.tsv.gz	ENSG00000258435	12	122314290	CAA	C	chr12_122314290_CAA_C	5	0.0333333	0.469441	-0.332894	0.45785	INDEL	6	180	0.90501	ENSG00000258435	ENSG00000258435	0.449	rs752292348
QTS000026	ftp://ftp.ebi.ac.uk/pub/databases/spot/eQTL/sumstats/QTS000026/QTD000499/QTD000499.all.tsv.gz	ENSG00000258435	12	122314290	CAA	C	chr12_122314290_CAA_C	5	0.0333333	0.469441	-0.332894	0.45785	INDEL	6	180	0.90501	ENSG00000258435	ENSG00000258435	0.449	rs555036887
QTS000026	ftp://ftp.ebi.ac.uk/pub/databases/spot/eQTL/sumstats/QTS000026/QTD000499/QTD000499.all.tsv.gz	ENSG00000269980	12	122314290	C	CA	chr12_122314290_C_CA	9	0.05	0.367397	-0.232821	0.25674	INDEL	9	180	0.88031	ENSG00000269980	ENSG00000269980	0	rs1491354088
QTS000026	ftp://ftp.ebi.ac.uk/pub/databases/spot/eQTL/sumstats/QTS000026/QTD000499/QTD000499.all.tsv.gz	ENSG00000269980	12	122314290	CA	C	chr12_122314290_CA_C	63	0.494444	0.212936	0.128483	0.102278	INDEL	90	180	0.79574	ENSG00000269980	ENSG00000269980	0	rs1329364774
QTS000026	ftp://ftp.ebi.ac.uk/pub/databases/spot/eQTL/sumstats/QTS000026/QTD000499/QTD000499.all.tsv.gz	ENSG00000269980	12	122314290	CA	C	chr12_122314290_CA_C	63	0.494444	0.212936	0.128483	0.102278	INDEL	90	180	0.79574	ENSG00000269980	ENSG00000269980	0	rs778561636
QTS000026	ftp://ftp.ebi.ac.uk/pub/databases/spot/eQTL/sumstats/QTS000026/QTD000499/QTD000499.all.tsv.gz	ENSG00000269980	12	122314290	CA	C	chr12_122314290_CA_C	63	0.494444	0.212936	0.128483	0.102278	INDEL	90	180	0.79574	ENSG00000269980	ENSG00000269980	0	rs35901280
QTS000026	ftp://ftp.ebi.ac.uk/pub/databases/spot/eQTL/sumstats/QTS000026/QTD000499/QTD000499.all.tsv.gz	ENSG00000269980	12	122314290	CAA	C	chr12_122314290_CAA_C	5	0.0333333	0.0871422	0.537286	0.309969	INDEL	6	180	0.90501	ENSG00000269980	ENSG00000269980	0	rs752292348
QTS000026	ftp://ftp.ebi.ac.uk/pub/databases/spot/eQTL/sumstats/QTS000026/QTD000499/QTD000499.all.tsv.gz	ENSG00000269980	12	122314290	CAA	C	chr12_122314290_CAA_C	5	0.0333333	0.0871422	0.537286	0.309969	INDEL	6	180	0.90501	ENSG00000269980	ENSG00000269980	0	rs555036887
QTS000026	ftp://ftp.ebi.ac.uk/pub/databases/spot/eQTL/sumstats/QTS000026/QTD000499/QTD000499.all.tsv.gz	ENSG00000274191	12	122314290	C	CA	chr12_122314290_C_CA	9	0.05	0.841658	0.0791122	0.39464	INDEL	9	180	0.88031	ENSG00000274191	ENSG00000274191	1.651	rs1491354088
QTS000026	ftp://ftp.ebi.ac.uk/pub/databases/spot/eQTL/sumstats/QTS000026/QTD000499/QTD000499.all.tsv.gz	ENSG00000274191	12	122314290	CA	C	chr12_122314290_CA_C	63	0.494444	0.899768	-0.0199709	0.158021	INDEL	90	180	0.79574	ENSG00000274191	ENSG00000274191	1.651	rs1329364774
QTS000026	ftp://ftp.ebi.ac.uk/pub/databases/spot/eQTL/sumstats/QTS000026/QTD000499/QTD000499.all.tsv.gz	ENSG00000274191	12	122314290	CA	C	chr12_122314290_CA_C	63	0.494444	0.899768	-0.0199709	0.158021	INDEL	90	180	0.79574	ENSG00000274191	ENSG00000274191	1.651	rs778561636
QTS000026	ftp://ftp.ebi.ac.uk/pub/databases/spot/eQTL/sumstats/QTS000026/QTD000499/QTD000499.all.tsv.gz	ENSG00000274191	12	122314290	CA	C	chr12_122314290_CA_C	63	0.494444	0.899768	-0.0199709	0.158021	INDEL	90	180	0.79574	ENSG00000274191	ENSG00000274191	1.651	rs35901280
QTS000026	ftp://ftp.ebi.ac.uk/pub/databases/spot/eQTL/sumstats/QTS000026/QTD000499/QTD000499.all.tsv.gz	ENSG00000274191	12	122314290	CAA	C	chr12_122314290_CAA_C	5	0.0333333	0.0304865	-1.03313	0.468445	INDEL	6	180	0.90501	ENSG00000274191	ENSG00000274191	1.651	rs752292348
QTS000026	ftp://ftp.ebi.ac.uk/pub/databases/spot/eQTL/sumstats/QTS000026/QTD000499/QTD000499.all.tsv.gz	ENSG00000274191	12	122314290	CAA	C	chr12_122314290_CAA_C	5	0.0333333	0.0304865	-1.03313	0.468445	INDEL	6	180	0.90501	ENSG00000274191	ENSG00000274191	1.651	rs555036887
QTS000026	ftp://ftp.ebi.ac.uk/pub/databases/spot/eQTL/sumstats/QTS000026/QTD000499/QTD000499.all.tsv.gz	ENSG00000274292	12	122314290	C	CA	chr12_122314290_C_CA	9	0.05	0.568041	-0.20613	0.359442	INDEL	9	180	0.88031	ENSG00000274292	ENSG00000274292	0.453	rs1491354088
QTS000026	ftp://ftp.ebi.ac.uk/pub/databases/spot/eQTL/sumstats/QTS000026/QTD000499/QTD000499.all.tsv.gz	ENSG00000274292	12	122314290	CA	C	chr12_122314290_CA_C	63	0.494444	0.787101	0.0390707	0.144148	INDEL	90	180	0.79574	ENSG00000274292	ENSG00000274292	0.453	rs1329364774
QTS000026	ftp://ftp.ebi.ac.uk/pub/databases/spot/eQTL/sumstats/QTS000026/QTD000499/QTD000499.all.tsv.gz	ENSG00000274292	12	122314290	CA	C	chr12_122314290_CA_C	63	0.494444	0.787101	0.0390707	0.144148	INDEL	90	180	0.79574	ENSG00000274292	ENSG00000274292	0.453	rs778561636
QTS000026	ftp://ftp.ebi.ac.uk/pub/databases/spot/eQTL/sumstats/QTS000026/QTD000499/QTD000499.all.tsv.gz	ENSG00000274292	12	122314290	CA	C	chr12_122314290_CA_C	63	0.494444	0.787101	0.0390707	0.144148	INDEL	90	180	0.79574	ENSG00000274292	ENSG00000274292	0.453	rs35901280
QTS000026	ftp://ftp.ebi.ac.uk/pub/databases/spot/eQTL/sumstats/QTS000026/QTD000499/QTD000499.all.tsv.gz	ENSG00000274292	12	122314290	CAA	C	chr12_122314290_CAA_C	5	0.0333333	0.43558	0.344383	0.439333	INDEL	6	180	0.90501	ENSG00000274292	ENSG00000274292	0.453	rs752292348
QTS000026	ftp://ftp.ebi.ac.uk/pub/databases/spot/eQTL/sumstats/QTS000026/QTD000499/QTD000499.all.tsv.gz	ENSG00000274292	12	122314290	CAA	C	chr12_122314290_CAA_C	5	0.0333333	0.43558	0.344383	0.439333	INDEL	6	180	0.90501	ENSG00000274292	ENSG00000274292	0.453	rs555036887
QTS000026	ftp://ftp.ebi.ac.uk/pub/databases/spot/eQTL/sumstats/QTS000026/QTD000499/QTD000499.all.tsv.gz	ENSG00000275265	12	122314290	C	CA	chr12_122314290_C_CA	9	0.05	0.655879	0.149609	0.3344	INDEL	9	180	0.88031	ENSG00000275265	ENSG00000275265	0	rs1491354088
QTS000026	ftp://ftp.ebi.ac.uk/pub/databases/spot/eQTL/sumstats/QTS000026/QTD000499/QTD000499.all.tsv.gz	ENSG00000275265	12	122314290	CA	C	chr12_122314290_CA_C	63	0.494444	0.167143	-0.184624	0.13235	INDEL	90	180	0.79574	ENSG00000275265	ENSG00000275265	0	rs1329364774
QTS000026	ftp://ftp.ebi.ac.uk/pub/databases/spot/eQTL/sumstats/QTS000026/QTD000499/QTD000499.all.tsv.gz	ENSG00000275265	12	122314290	CA	C	chr12_122314290_CA_C	63	0.494444	0.167143	-0.184624	0.13235	INDEL	90	180	0.79574	ENSG00000275265	ENSG00000275265	0	rs778561636
QTS000026	ftp://ftp.ebi.ac.uk/pub/databases/spot/eQTL/sumstats/QTS000026/QTD000499/QTD000499.all.tsv.gz	ENSG00000275265	12	122314290	CA	C	chr12_122314290_CA_C	63	0.494444	0.167143	-0.184624	0.13235	INDEL	90	180	0.79574	ENSG00000275265	ENSG00000275265	0	rs35901280
QTS000026	ftp://ftp.ebi.ac.uk/pub/databases/spot/eQTL/sumstats/QTS000026/QTD000499/QTD000499.all.tsv.gz	ENSG00000275265	12	122314290	CAA	C	chr12_122314290_CAA_C	5	0.0333333	0.0523389	0.788289	0.399814	INDEL	6	180	0.90501	ENSG00000275265	ENSG00000275265	0	rs752292348
QTS000026	ftp://ftp.ebi.ac.uk/pub/databases/spot/eQTL/sumstats/QTS000026/QTD000499/QTD000499.all.tsv.gz	ENSG00000275265	12	122314290	CAA	C	chr12_122314290_CAA_C	5	0.0333333	0.0523389	0.788289	0.399814	INDEL	6	180	0.90501	ENSG00000275265	ENSG00000275265	0	rs555036887
QTS000026	ftp://ftp.ebi.ac.uk/pub/databases/spot/eQTL/sumstats/QTS000026/QTD000499/QTD000499.all.tsv.gz	ENSG00000276045	12	122314290	C	CA	chr12_122314290_C_CA	9	0.05	0.778721	0.0721397	0.255815	INDEL	9	180	0.88031	ENSG00000276045	ENSG00000276045	28.06	rs1491354088
QTS000026	ftp://ftp.ebi.ac.uk/pub/databases/spot/eQTL/sumstats/QTS000026/QTD000499/QTD000499.all.tsv.gz	ENSG00000276045	12	122314290	CA	C	chr12_122314290_CA_C	63	0.494444	0.38265	0.0895285	0.101948	INDEL	90	180	0.79574	ENSG00000276045	ENSG00000276045	28.06	rs1329364774
QTS000026	ftp://ftp.ebi.ac.uk/pub/databases/spot/eQTL/sumstats/QTS000026/QTD000499/QTD000499.all.tsv.gz	ENSG00000276045	12	122314290	CA	C	chr12_122314290_CA_C	63	0.494444	0.38265	0.0895285	0.101948	INDEL	90	180	0.79574	ENSG00000276045	ENSG00000276045	28.06	rs778561636
QTS000026	ftp://ftp.ebi.ac.uk/pub/databases/spot/eQTL/sumstats/QTS000026/QTD000499/QTD000499.all.tsv.gz	ENSG00000276045	12	122314290	CA	C	chr12_122314290_CA_C	63	0.494444	0.38265	0.0895285	0.101948	INDEL	90	180	0.79574	ENSG00000276045	ENSG00000276045	28.06	rs35901280
QTS000026	ftp://ftp.ebi.ac.uk/pub/databases/spot/eQTL/sumstats/QTS000026/QTD000499/QTD000499.all.tsv.gz	ENSG00000276045	12	122314290	CAA	C	chr12_122314290_CAA_C	5	0.0333333	0.689805	-0.125447	0.313097	INDEL	6	180	0.90501	ENSG00000276045	ENSG00000276045	28.06	rs752292348
QTS000026	ftp://ftp.ebi.ac.uk/pub/databases/spot/eQTL/sumstats/QTS000026/QTD000499/QTD000499.all.tsv.gz	ENSG00000276045	12	122314290	CAA	C	chr12_122314290_CAA_C	5	0.0333333	0.689805	-0.125447	0.313097	INDEL	6	180	0.90501	ENSG00000276045	ENSG00000276045	28.06	rs555036887
QTS000026	ftp://ftp.ebi.ac.uk/pub/databases/spot/eQTL/sumstats/QTS000026/QTD000499/QTD000499.all.tsv.gz	ENSG00000278084	12	122314290	C	CA	chr12_122314290_C_CA	9	0.05	0.42939	-0.282198	0.355173	INDEL	9	180	0.88031	ENSG00000278084	ENSG00000278084	0	rs1491354088
QTS000026	ftp://ftp.ebi.ac.uk/pub/databases/spot/eQTL/sumstats/QTS000026/QTD000499/QTD000499.all.tsv.gz	ENSG00000278084	12	122314290	CA	C	chr12_122314290_CA_C	63	0.494444	0.412417	-0.117165	0.142149	INDEL	90	180	0.79574	ENSG00000278084	ENSG00000278084	0	rs1329364774
QTS000026	ftp://ftp.ebi.ac.uk/pub/databases/spot/eQTL/sumstats/QTS000026/QTD000499/QTD000499.all.tsv.gz	ENSG00000278084	12	122314290	CA	C	chr12_122314290_CA_C	63	0.494444	0.412417	-0.117165	0.142149	INDEL	90	180	0.79574	ENSG00000278084	ENSG00000278084	0	rs778561636
QTS000026	ftp://ftp.ebi.ac.uk/pub/databases/spot/eQTL/sumstats/QTS000026/QTD000499/QTD000499.all.tsv.gz	ENSG00000278084	12	122314290	CA	C	chr12_122314290_CA_C	63	0.494444	0.412417	-0.117165	0.142149	INDEL	90	180	0.79574	ENSG00000278084	ENSG00000278084	0	rs35901280
QTS000026	ftp://ftp.ebi.ac.uk/pub/databases/spot/eQTL/sumstats/QTS000026/QTD000499/QTD000499.all.tsv.gz	ENSG00000278084	12	122314290	CAA	C	chr12_122314290_CAA_C	5	0.0333333	0.281967	0.46966	0.433384	INDEL	6	180	0.90501	ENSG00000278084	ENSG00000278084	0	rs752292348
QTS000026	ftp://ftp.ebi.ac.uk/pub/databases/spot/eQTL/sumstats/QTS000026/QTD000499/QTD000499.all.tsv.gz	ENSG00000278084	12	122314290	CAA	C	chr12_122314290_CAA_C	5	0.0333333	0.281967	0.46966	0.433384	INDEL	6	180	0.90501	ENSG00000278084	ENSG00000278084	0	rs555036887
QTS000026	ftp://ftp.ebi.ac.uk/pub/databases/spot/eQTL/sumstats/QTS000026/QTD000499/QTD000499.all.tsv.gz	ENSG00000286586	12	122314290	C	CA	chr12_122314290_C_CA	9	0.05	0.324129	0.413847	0.416961	INDEL	9	180	0.88031	ENSG00000286586	ENSG00000286586	0.798	rs1491354088
QTS000026	ftp://ftp.ebi.ac.uk/pub/databases/spot/eQTL/sumstats/QTS000026/QTD000499/QTD000499.all.tsv.gz	ENSG00000286586	12	122314290	CA	C	chr12_122314290_CA_C	63	0.494444	0.837614	0.0345459	0.167976	INDEL	90	180	0.79574	ENSG00000286586	ENSG00000286586	0.798	rs1329364774
QTS000026	ftp://ftp.ebi.ac.uk/pub/databases/spot/eQTL/sumstats/QTS000026/QTD000499/QTD000499.all.tsv.gz	ENSG00000286586	12	122314290	CA	C	chr12_122314290_CA_C	63	0.494444	0.837614	0.0345459	0.167976	INDEL	90	180	0.79574	ENSG00000286586	ENSG00000286586	0.798	rs778561636
QTS000026	ftp://ftp.ebi.ac.uk/pub/databases/spot/eQTL/sumstats/QTS000026/QTD000499/QTD000499.all.tsv.gz	ENSG00000286586	12	122314290	CA	C	chr12_122314290_CA_C	63	0.494444	0.837614	0.0345459	0.167976	INDEL	90	180	0.79574	ENSG00000286586	ENSG00000286586	0.798	rs35901280
QTS000026	ftp://ftp.ebi.ac.uk/pub/databases/spot/eQTL/sumstats/QTS000026/QTD000499/QTD000499.all.tsv.gz	ENSG00000286586	12	122314290	CAA	C	chr12_122314290_CAA_C	5	0.0333333	0.903403	0.0625789	0.513892	INDEL	6	180	0.90501	ENSG00000286586	ENSG00000286586	0.798	rs752292348
QTS000026	ftp://ftp.ebi.ac.uk/pub/databases/spot/eQTL/sumstats/QTS000026/QTD000499/QTD000499.all.tsv.gz	ENSG00000286586	12	122314290	CAA	C	chr12_122314290_CAA_C	5	0.0333333	0.903403	0.0625789	0.513892	INDEL	6	180	0.90501	ENSG00000286586	ENSG00000286586	0.798	rs555036887
QTS000026	ftp://ftp.ebi.ac.uk/pub/databases/spot/eQTL/sumstats/QTS000026/QTD000499/QTD000499.all.tsv.gz	ENSG00000033030	12	122314495	A	G	chr12_122314495_A_G	5	0.0333333	0.0913142	-0.607943	0.355426	SNP	6	180	0.97721	ENSG00000033030	ENSG00000033030	35.812	rs78808700
QTS000026	ftp://ftp.ebi.ac.uk/pub/databases/spot/eQTL/sumstats/QTS000026/QTD000499/QTD000499.all.tsv.gz	ENSG00000051825	12	122314495	A	G	chr12_122314495_A_G	5	0.0333333	0.942053	0.031535	0.432379	SNP	6	180	0.97721	ENSG00000051825	ENSG00000051825	20.055	rs78808700
QTS000026	ftp://ftp.ebi.ac.uk/pub/databases/spot/eQTL/sumstats/QTS000026/QTD000499/QTD000499.all.tsv.gz	ENSG00000089053	12	122314495	A	G	chr12_122314495_A_G	5	0.0333333	0.314019	0.406271	0.400808	SNP	6	180	0.97721	ENSG00000089053	ENSG00000089053	82.467	rs78808700
QTS000026	ftp://ftp.ebi.ac.uk/pub/databases/spot/eQTL/sumstats/QTS000026/QTD000499/QTD000499.all.tsv.gz	ENSG00000089094	12	122314495	A	G	chr12_122314495_A_G	5	0.0333333	0.0700992	0.722267	0.393074	SNP	6	180	0.97721	ENSG00000089094	ENSG00000089094	22.943	rs78808700
QTS000026	ftp://ftp.ebi.ac.uk/pub/databases/spot/eQTL/sumstats/QTS000026/QTD000499/QTD000499.all.tsv.gz	ENSG00000090975	12	122314495	A	G	chr12_122314495_A_G	5	0.0333333	0.6982	0.16713	0.429375	SNP	6	180	0.97721	ENSG00000090975	ENSG00000090975	3.905	rs78808700
QTS000026	ftp://ftp.ebi.ac.uk/pub/databases/spot/eQTL/sumstats/QTS000026/QTD000499/QTD000499.all.tsv.gz	ENSG00000110801	12	122314495	A	G	chr12_122314495_A_G	5	0.0333333	0.371689	-0.339265	0.377506	SNP	6	180	0.97721	ENSG00000110801	ENSG00000110801	5.373	rs78808700
QTS000026	ftp://ftp.ebi.ac.uk/pub/databases/spot/eQTL/sumstats/QTS000026/QTD000499/QTD000499.all.tsv.gz	ENSG00000110987	12	122314495	A	G	chr12_122314495_A_G	5	0.0333333	0.810327	-0.109741	0.455639	SNP	6	180	0.97721	ENSG00000110987	ENSG00000110987	1.818	rs78808700
QTS000026	ftp://ftp.ebi.ac.uk/pub/databases/spot/eQTL/sumstats/QTS000026/QTD000499/QTD000499.all.tsv.gz	ENSG00000111011	12	122314495	A	G	chr12_122314495_A_G	5	0.0333333	0.902853	0.029644	0.242049	SNP	6	180	0.97721	ENSG00000111011	ENSG00000111011	129.584	rs78808700
QTS000026	ftp://ftp.ebi.ac.uk/pub/databases/spot/eQTL/sumstats/QTS000026/QTD000499/QTD000499.all.tsv.gz	ENSG00000111325	12	122314495	A	G	chr12_122314495_A_G	5	0.0333333	0.382556	-0.37665	0.428813	SNP	6	180	0.97721	ENSG00000111325	ENSG00000111325	2.421	rs78808700
QTS000026	ftp://ftp.ebi.ac.uk/pub/databases/spot/eQTL/sumstats/QTS000026/QTD000499/QTD000499.all.tsv.gz	ENSG00000111328	12	122314495	A	G	chr12_122314495_A_G	5	0.0333333	0.258549	-0.313229	0.275132	SNP	6	180	0.97721	ENSG00000111328	ENSG00000111328	74.5	rs78808700
QTS000026	ftp://ftp.ebi.ac.uk/pub/databases/spot/eQTL/sumstats/QTS000026/QTD000499/QTD000499.all.tsv.gz	ENSG00000130779	12	122314495	A	G	chr12_122314495_A_G	5	0.0333333	0.12444	0.66697	0.429248	SNP	6	180	0.97721	ENSG00000130779	ENSG00000130779	56.127	rs78808700
QTS000026	ftp://ftp.ebi.ac.uk/pub/databases/spot/eQTL/sumstats/QTS000026/QTD000499/QTD000499.all.tsv.gz	ENSG00000130783	12	122314495	A	G	chr12_122314495_A_G	5	0.0333333	0.657196	-0.220236	0.494286	SNP	6	180	0.97721	ENSG00000130783	ENSG00000130783	1.042	rs78808700
QTS000026	ftp://ftp.ebi.ac.uk/pub/databases/spot/eQTL/sumstats/QTS000026/QTD000499/QTD000499.all.tsv.gz	ENSG00000130921	12	122314495	A	G	chr12_122314495_A_G	5	0.0333333	0.103247	-0.725551	0.439887	SNP	6	180	0.97721	ENSG00000130921	ENSG00000130921	2.081	rs78808700
QTS000026	ftp://ftp.ebi.ac.uk/pub/databases/spot/eQTL/sumstats/QTS000026/QTD000499/QTD000499.all.tsv.gz	ENSG00000139718	12	122314495	A	G	chr12_122314495_A_G	5	0.0333333	0.403276	-0.241859	0.287741	SNP	6	180	0.97721	ENSG00000139718	ENSG00000139718	46.08	rs78808700
QTS000026	ftp://ftp.ebi.ac.uk/pub/databases/spot/eQTL/sumstats/QTS000026/QTD000499/QTD000499.all.tsv.gz	ENSG00000139719	12	122314495	A	G	chr12_122314495_A_G	5	0.0333333	0.178072	-0.506441	0.372529	SNP	6	180	0.97721	ENSG00000139719	ENSG00000139719	10.707	rs78808700
QTS000026	ftp://ftp.ebi.ac.uk/pub/databases/spot/eQTL/sumstats/QTS000026/QTD000499/QTD000499.all.tsv.gz	ENSG00000139722	12	122314495	A	G	chr12_122314495_A_G	5	0.0333333	0.986633	-0.00404596	0.240691	SNP	6	180	0.97721	ENSG00000139722	ENSG00000139722	28.099	rs78808700
QTS000026	ftp://ftp.ebi.ac.uk/pub/databases/spot/eQTL/sumstats/QTS000026/QTD000499/QTD000499.all.tsv.gz	ENSG00000139725	12	122314495	A	G	chr12_122314495_A_G	5	0.0333333	0.236276	-0.51162	0.428525	SNP	6	180	0.97721	ENSG00000139725	ENSG00000139725	67.99	rs78808700
QTS000026	ftp://ftp.ebi.ac.uk/pub/databases/spot/eQTL/sumstats/QTS000026/QTD000499/QTD000499.all.tsv.gz	ENSG00000139726	12	122314495	A	G	chr12_122314495_A_G	5	0.0333333	0.600914	0.185384	0.352902	SNP	6	180	0.97721	ENSG00000139726	ENSG00000139726	90.381	rs78808700
QTS000026	ftp://ftp.ebi.ac.uk/pub/databases/spot/eQTL/sumstats/QTS000026/QTD000499/QTD000499.all.tsv.gz	ENSG00000170633	12	122314495	A	G	chr12_122314495_A_G	5	0.0333333	0.739737	0.134762	0.404164	SNP	6	180	0.97721	ENSG00000170633	ENSG00000170633	29.517	rs78808700
QTS000026	ftp://ftp.ebi.ac.uk/pub/databases/spot/eQTL/sumstats/QTS000026/QTD000499/QTD000499.all.tsv.gz	ENSG00000175727	12	122314495	A	G	chr12_122314495_A_G	5	0.0333333	0.136216	0.607311	0.403207	SNP	6	180	0.97721	ENSG00000175727	ENSG00000175727	27.535	rs78808700
QTS000026	ftp://ftp.ebi.ac.uk/pub/databases/spot/eQTL/sumstats/QTS000026/QTD000499/QTD000499.all.tsv.gz	ENSG00000182196	12	122314495	A	G	chr12_122314495_A_G	5	0.0333333	0.228621	-0.536028	0.4416	SNP	6	180	0.97721	ENSG00000182196	ENSG00000182196	2.53	rs78808700
QTS000026	ftp://ftp.ebi.ac.uk/pub/databases/spot/eQTL/sumstats/QTS000026/QTD000499/QTD000499.all.tsv.gz	ENSG00000182782	12	122314495	A	G	chr12_122314495_A_G	5	0.0333333	0.0572656	-0.84103	0.435547	SNP	6	180	0.97721	ENSG00000182782	ENSG00000182782	25.794	rs78808700
QTS000026	ftp://ftp.ebi.ac.uk/pub/databases/spot/eQTL/sumstats/QTS000026/QTD000499/QTD000499.all.tsv.gz	ENSG00000184047	12	122314495	A	G	chr12_122314495_A_G	5	0.0333333	0.286709	0.337541	0.314575	SNP	6	180	0.97721	ENSG00000184047	ENSG00000184047	5.595	rs78808700
QTS000026	ftp://ftp.ebi.ac.uk/pub/databases/spot/eQTL/sumstats/QTS000026/QTD000499/QTD000499.all.tsv.gz	ENSG00000184445	12	122314495	A	G	chr12_122314495_A_G	5	0.0333333	0.662662	0.155367	0.354738	SNP	6	180	0.97721	ENSG00000184445	ENSG00000184445	16.006	rs78808700
QTS000026	ftp://ftp.ebi.ac.uk/pub/databases/spot/eQTL/sumstats/QTS000026/QTD000499/QTD000499.all.tsv.gz	ENSG00000188735	12	122314495	A	G	chr12_122314495_A_G	5	0.0333333	0.636512	0.225075	0.474328	SNP	6	180	0.97721	ENSG00000188735	ENSG00000188735	3.768	rs78808700
QTS000026	ftp://ftp.ebi.ac.uk/pub/databases/spot/eQTL/sumstats/QTS000026/QTD000499/QTD000499.all.tsv.gz	ENSG00000212694	12	122314495	A	G	chr12_122314495_A_G	5	0.0333333	0.996498	0.00158255	0.359406	SNP	6	180	0.97721	ENSG00000212694	ENSG00000212694	20.66	rs78808700
QTS000026	ftp://ftp.ebi.ac.uk/pub/databases/spot/eQTL/sumstats/QTS000026/QTD000499/QTD000499.all.tsv.gz	ENSG00000255398	12	122314495	A	G	chr12_122314495_A_G	5	0.0333333	0.409423	-0.31792	0.383241	SNP	6	180	0.97721	ENSG00000255398	ENSG00000255398	125.755	rs78808700
QTS000026	ftp://ftp.ebi.ac.uk/pub/databases/spot/eQTL/sumstats/QTS000026/QTD000499/QTD000499.all.tsv.gz	ENSG00000256152	12	122314495	A	G	chr12_122314495_A_G	5	0.0333333	0.474597	-0.260533	0.362537	SNP	6	180	0.97721	ENSG00000256152	ENSG00000256152	0	rs78808700
QTS000026	ftp://ftp.ebi.ac.uk/pub/databases/spot/eQTL/sumstats/QTS000026/QTD000499/QTD000499.all.tsv.gz	ENSG00000256811	12	122314495	A	G	chr12_122314495_A_G	5	0.0333333	0.266729	-0.46477	0.415359	SNP	6	180	0.97721	ENSG00000256811	ENSG00000256811	0	rs78808700
QTS000026	ftp://ftp.ebi.ac.uk/pub/databases/spot/eQTL/sumstats/QTS000026/QTD000499/QTD000499.all.tsv.gz	ENSG00000256950	12	122314495	A	G	chr12_122314495_A_G	5	0.0333333	0.370282	0.364319	0.404188	SNP	6	180	0.97721	ENSG00000256950	ENSG00000256950	0.651	rs78808700
QTS000026	ftp://ftp.ebi.ac.uk/pub/databases/spot/eQTL/sumstats/QTS000026/QTD000499/QTD000499.all.tsv.gz	ENSG00000258435	12	122314495	A	G	chr12_122314495_A_G	5	0.0333333	0.582431	-0.251101	0.454703	SNP	6	180	0.97721	ENSG00000258435	ENSG00000258435	0.449	rs78808700
QTS000026	ftp://ftp.ebi.ac.uk/pub/databases/spot/eQTL/sumstats/QTS000026/QTD000499/QTD000499.all.tsv.gz	ENSG00000269980	12	122314495	A	G	chr12_122314495_A_G	5	0.0333333	0.0642207	0.57544	0.306355	SNP	6	180	0.97721	ENSG00000269980	ENSG00000269980	0	rs78808700
QTS000026	ftp://ftp.ebi.ac.uk/pub/databases/spot/eQTL/sumstats/QTS000026/QTD000499/QTD000499.all.tsv.gz	ENSG00000274191	12	122314495	A	G	chr12_122314495_A_G	5	0.0333333	0.0304675	-1.02462	0.464532	SNP	6	180	0.97721	ENSG00000274191	ENSG00000274191	1.651	rs78808700
QTS000026	ftp://ftp.ebi.ac.uk/pub/databases/spot/eQTL/sumstats/QTS000026/QTD000499/QTD000499.all.tsv.gz	ENSG00000274292	12	122314495	A	G	chr12_122314495_A_G	5	0.0333333	0.471705	0.315336	0.435929	SNP	6	180	0.97721	ENSG00000274292	ENSG00000274292	0.453	rs78808700
QTS000026	ftp://ftp.ebi.ac.uk/pub/databases/spot/eQTL/sumstats/QTS000026/QTD000499/QTD000499.all.tsv.gz	ENSG00000275265	12	122314495	A	G	chr12_122314495_A_G	5	0.0333333	0.0467844	0.80051	0.395976	SNP	6	180	0.97721	ENSG00000275265	ENSG00000275265	0	rs78808700
QTS000026	ftp://ftp.ebi.ac.uk/pub/databases/spot/eQTL/sumstats/QTS000026/QTD000499/QTD000499.all.tsv.gz	ENSG00000276045	12	122314495	A	G	chr12_122314495_A_G	5	0.0333333	0.605723	-0.160831	0.31026	SNP	6	180	0.97721	ENSG00000276045	ENSG00000276045	28.06	rs78808700
QTS000026	ftp://ftp.ebi.ac.uk/pub/databases/spot/eQTL/sumstats/QTS000026/QTD000499/QTD000499.all.tsv.gz	ENSG00000278084	12	122314495	A	G	chr12_122314495_A_G	5	0.0333333	0.287226	0.460721	0.429839	SNP	6	180	0.97721	ENSG00000278084	ENSG00000278084	0	rs78808700
QTS000026	ftp://ftp.ebi.ac.uk/pub/databases/spot/eQTL/sumstats/QTS000026/QTD000499/QTD000499.all.tsv.gz	ENSG00000286586	12	122314495	A	G	chr12_122314495_A_G	5	0.0333333	0.879837	0.0772987	0.509575	SNP	6	180	0.97721	ENSG00000286586	ENSG00000286586	0.798	rs78808700
QTS000026	ftp://ftp.ebi.ac.uk/pub/databases/spot/eQTL/sumstats/QTS000026/QTD000499/QTD000499.all.tsv.gz	ENSG00000033030	12	122314947	A	G	chr12_122314947_A_G	41	0.3	0.510839	0.0881393	0.133406	SNP	56	180	0.84686	ENSG00000033030	ENSG00000033030	35.812	rs1512023
QTS000026	ftp://ftp.ebi.ac.uk/pub/databases/spot/eQTL/sumstats/QTS000026/QTD000499/QTD000499.all.tsv.gz	ENSG00000051825	12	122314947	A	G	chr12_122314947_A_G	41	0.3	0.722842	0.0567984	0.159547	SNP	56	180	0.84686	ENSG00000051825	ENSG00000051825	20.055	rs1512023
QTS000026	ftp://ftp.ebi.ac.uk/pub/databases/spot/eQTL/sumstats/QTS000026/QTD000499/QTD000499.all.tsv.gz	ENSG00000089053	12	122314947	A	G	chr12_122314947_A_G	41	0.3	0.225723	0.180253	0.147567	SNP	56	180	0.84686	ENSG00000089053	ENSG00000089053	82.467	rs1512023
QTS000026	ftp://ftp.ebi.ac.uk/pub/databases/spot/eQTL/sumstats/QTS000026/QTD000499/QTD000499.all.tsv.gz	ENSG00000089094	12	122314947	A	G	chr12_122314947_A_G	41	0.3	0.174047	-0.201136	0.146564	SNP	56	180	0.84686	ENSG00000089094	ENSG00000089094	22.943	rs1512023
QTS000026	ftp://ftp.ebi.ac.uk/pub/databases/spot/eQTL/sumstats/QTS000026/QTD000499/QTD000499.all.tsv.gz	ENSG00000090975	12	122314947	A	G	chr12_122314947_A_G	41	0.3	0.923853	-0.0152216	0.158717	SNP	56	180	0.84686	ENSG00000090975	ENSG00000090975	3.905	rs1512023
QTS000026	ftp://ftp.ebi.ac.uk/pub/databases/spot/eQTL/sumstats/QTS000026/QTD000499/QTD000499.all.tsv.gz	ENSG00000110801	12	122314947	A	G	chr12_122314947_A_G	41	0.3	0.500131	0.0946789	0.139734	SNP	56	180	0.84686	ENSG00000110801	ENSG00000110801	5.373	rs1512023
QTS000026	ftp://ftp.ebi.ac.uk/pub/databases/spot/eQTL/sumstats/QTS000026/QTD000499/QTD000499.all.tsv.gz	ENSG00000110987	12	122314947	A	G	chr12_122314947_A_G	41	0.3	0.703629	-0.0642203	0.168168	SNP	56	180	0.84686	ENSG00000110987	ENSG00000110987	1.818	rs1512023
QTS000026	ftp://ftp.ebi.ac.uk/pub/databases/spot/eQTL/sumstats/QTS000026/QTD000499/QTD000499.all.tsv.gz	ENSG00000111011	12	122314947	A	G	chr12_122314947_A_G	41	0.3	0.141503	0.13092	0.0881095	SNP	56	180	0.84686	ENSG00000111011	ENSG00000111011	129.584	rs1512023
QTS000026	ftp://ftp.ebi.ac.uk/pub/databases/spot/eQTL/sumstats/QTS000026/QTD000499/QTD000499.all.tsv.gz	ENSG00000111325	12	122314947	A	G	chr12_122314947_A_G	41	0.3	0.185226	-0.210339	0.157308	SNP	56	180	0.84686	ENSG00000111325	ENSG00000111325	2.421	rs1512023
QTS000026	ftp://ftp.ebi.ac.uk/pub/databases/spot/eQTL/sumstats/QTS000026/QTD000499/QTD000499.all.tsv.gz	ENSG00000111328	12	122314947	A	G	chr12_122314947_A_G	41	0.3	0.174334	0.138813	0.101219	SNP	56	180	0.84686	ENSG00000111328	ENSG00000111328	74.5	rs1512023
QTS000026	ftp://ftp.ebi.ac.uk/pub/databases/spot/eQTL/sumstats/QTS000026/QTD000499/QTD000499.all.tsv.gz	ENSG00000130779	12	122314947	A	G	chr12_122314947_A_G	41	0.3	0.144981	0.233844	0.158772	SNP	56	180	0.84686	ENSG00000130779	ENSG00000130779	56.127	rs1512023
QTS000026	ftp://ftp.ebi.ac.uk/pub/databases/spot/eQTL/sumstats/QTS000026/QTD000499/QTD000499.all.tsv.gz	ENSG00000130783	12	122314947	A	G	chr12_122314947_A_G	41	0.3	0.381596	0.160047	0.181843	SNP	56	180	0.84686	ENSG00000130783	ENSG00000130783	1.042	rs1512023
QTS000026	ftp://ftp.ebi.ac.uk/pub/databases/spot/eQTL/sumstats/QTS000026/QTD000499/QTD000499.all.tsv.gz	ENSG00000130921	12	122314947	A	G	chr12_122314947_A_G	41	0.3	0.323016	0.16344	0.164289	SNP	56	180	0.84686	ENSG00000130921	ENSG00000130921	2.081	rs1512023
QTS000026	ftp://ftp.ebi.ac.uk/pub/databases/spot/eQTL/sumstats/QTS000026/QTD000499/QTD000499.all.tsv.gz	ENSG00000139718	12	122314947	A	G	chr12_122314947_A_G	41	0.3	0.97036	-0.00398011	0.106761	SNP	56	180	0.84686	ENSG00000139718	ENSG00000139718	46.08	rs1512023
QTS000026	ftp://ftp.ebi.ac.uk/pub/databases/spot/eQTL/sumstats/QTS000026/QTD000499/QTD000499.all.tsv.gz	ENSG00000139719	12	122314947	A	G	chr12_122314947_A_G	41	0.3	0.84045	0.028125	0.139221	SNP	56	180	0.84686	ENSG00000139719	ENSG00000139719	10.707	rs1512023
QTS000026	ftp://ftp.ebi.ac.uk/pub/databases/spot/eQTL/sumstats/QTS000026/QTD000499/QTD000499.all.tsv.gz	ENSG00000139722	12	122314947	A	G	chr12_122314947_A_G	41	0.3	0.943848	-0.00628153	0.0888839	SNP	56	180	0.84686	ENSG00000139722	ENSG00000139722	28.099	rs1512023
QTS000026	ftp://ftp.ebi.ac.uk/pub/databases/spot/eQTL/sumstats/QTS000026/QTD000499/QTD000499.all.tsv.gz	ENSG00000139725	12	122314947	A	G	chr12_122314947_A_G	41	0.3	0.763572	-0.0481977	0.159653	SNP	56	180	0.84686	ENSG00000139725	ENSG00000139725	67.99	rs1512023
QTS000026	ftp://ftp.ebi.ac.uk/pub/databases/spot/eQTL/sumstats/QTS000026/QTD000499/QTD000499.all.tsv.gz	ENSG00000139726	12	122314947	A	G	chr12_122314947_A_G	41	0.3	0.456771	0.0973069	0.130081	SNP	56	180	0.84686	ENSG00000139726	ENSG00000139726	90.381	rs1512023
QTS000026	ftp://ftp.ebi.ac.uk/pub/databases/spot/eQTL/sumstats/QTS000026/QTD000499/QTD000499.all.tsv.gz	ENSG00000170633	12	122314947	A	G	chr12_122314947_A_G	41	0.3	0.375007	-0.132601	0.148581	SNP	56	180	0.84686	ENSG00000170633	ENSG00000170633	29.517	rs1512023
QTS000026	ftp://ftp.ebi.ac.uk/pub/databases/spot/eQTL/sumstats/QTS000026/QTD000499/QTD000499.all.tsv.gz	ENSG00000175727	12	122314947	A	G	chr12_122314947_A_G	41	0.3	0.988927	0.00210466	0.151139	SNP	56	180	0.84686	ENSG00000175727	ENSG00000175727	27.535	rs1512023
QTS000026	ftp://ftp.ebi.ac.uk/pub/databases/spot/eQTL/sumstats/QTS000026/QTD000499/QTD000499.all.tsv.gz	ENSG00000182196	12	122314947	A	G	chr12_122314947_A_G	41	0.3	0.242378	-0.192276	0.163172	SNP	56	180	0.84686	ENSG00000182196	ENSG00000182196	2.53	rs1512023
QTS000026	ftp://ftp.ebi.ac.uk/pub/databases/spot/eQTL/sumstats/QTS000026/QTD000499/QTD000499.all.tsv.gz	ENSG00000182782	12	122314947	A	G	chr12_122314947_A_G	41	0.3	0.584764	-0.0902613	0.164466	SNP	56	180	0.84686	ENSG00000182782	ENSG00000182782	25.794	rs1512023
QTS000026	ftp://ftp.ebi.ac.uk/pub/databases/spot/eQTL/sumstats/QTS000026/QTD000499/QTD000499.all.tsv.gz	ENSG00000184047	12	122314947	A	G	chr12_122314947_A_G	41	0.3	0.872452	-0.0188545	0.11704	SNP	56	180	0.84686	ENSG00000184047	ENSG00000184047	5.595	rs1512023
QTS000026	ftp://ftp.ebi.ac.uk/pub/databases/spot/eQTL/sumstats/QTS000026/QTD000499/QTD000499.all.tsv.gz	ENSG00000184445	12	122314947	A	G	chr12_122314947_A_G	41	0.3	0.981495	-0.00305261	0.131171	SNP	56	180	0.84686	ENSG00000184445	ENSG00000184445	16.006	rs1512023
QTS000026	ftp://ftp.ebi.ac.uk/pub/databases/spot/eQTL/sumstats/QTS000026/QTD000499/QTD000499.all.tsv.gz	ENSG00000188735	12	122314947	A	G	chr12_122314947_A_G	41	0.3	0.811815	0.041899	0.175364	SNP	56	180	0.84686	ENSG00000188735	ENSG00000188735	3.768	rs1512023
QTS000026	ftp://ftp.ebi.ac.uk/pub/databases/spot/eQTL/sumstats/QTS000026/QTD000499/QTD000499.all.tsv.gz	ENSG00000212694	12	122314947	A	G	chr12_122314947_A_G	41	0.3	0.159221	-0.186223	0.130974	SNP	56	180	0.84686	ENSG00000212694	ENSG00000212694	20.66	rs1512023
QTS000026	ftp://ftp.ebi.ac.uk/pub/databases/spot/eQTL/sumstats/QTS000026/QTD000499/QTD000499.all.tsv.gz	ENSG00000255398	12	122314947	A	G	chr12_122314947_A_G	41	0.3	0.877524	0.0219823	0.142155	SNP	56	180	0.84686	ENSG00000255398	ENSG00000255398	125.755	rs1512023
QTS000026	ftp://ftp.ebi.ac.uk/pub/databases/spot/eQTL/sumstats/QTS000026/QTD000499/QTD000499.all.tsv.gz	ENSG00000256152	12	122314947	A	G	chr12_122314947_A_G	41	0.3	0.462049	-0.098957	0.133857	SNP	56	180	0.84686	ENSG00000256152	ENSG00000256152	0	rs1512023
QTS000026	ftp://ftp.ebi.ac.uk/pub/databases/spot/eQTL/sumstats/QTS000026/QTD000499/QTD000499.all.tsv.gz	ENSG00000256811	12	122314947	A	G	chr12_122314947_A_G	41	0.3	0.844061	0.0305208	0.154626	SNP	56	180	0.84686	ENSG00000256811	ENSG00000256811	0	rs1512023
QTS000026	ftp://ftp.ebi.ac.uk/pub/databases/spot/eQTL/sumstats/QTS000026/QTD000499/QTD000499.all.tsv.gz	ENSG00000256950	12	122314947	A	G	chr12_122314947_A_G	41	0.3	0.643903	0.0695522	0.149857	SNP	56	180	0.84686	ENSG00000256950	ENSG00000256950	0.651	rs1512023
QTS000026	ftp://ftp.ebi.ac.uk/pub/databases/spot/eQTL/sumstats/QTS000026/QTD000499/QTD000499.all.tsv.gz	ENSG00000258435	12	122314947	A	G	chr12_122314947_A_G	41	0.3	0.020625	-0.383859	0.162319	SNP	56	180	0.84686	ENSG00000258435	ENSG00000258435	0.449	rs1512023
QTS000026	ftp://ftp.ebi.ac.uk/pub/databases/spot/eQTL/sumstats/QTS000026/QTD000499/QTD000499.all.tsv.gz	ENSG00000269980	12	122314947	A	G	chr12_122314947_A_G	41	0.3	0.467708	0.0842028	0.115358	SNP	56	180	0.84686	ENSG00000269980	ENSG00000269980	0	rs1512023
QTS000026	ftp://ftp.ebi.ac.uk/pub/databases/spot/eQTL/sumstats/QTS000026/QTD000499/QTD000499.all.tsv.gz	ENSG00000274191	12	122314947	A	G	chr12_122314947_A_G	41	0.3	0.665646	0.0767065	0.176806	SNP	56	180	0.84686	ENSG00000274191	ENSG00000274191	1.651	rs1512023
QTS000026	ftp://ftp.ebi.ac.uk/pub/databases/spot/eQTL/sumstats/QTS000026/QTD000499/QTD000499.all.tsv.gz	ENSG00000274292	12	122314947	A	G	chr12_122314947_A_G	41	0.3	0.48787	0.112259	0.161027	SNP	56	180	0.84686	ENSG00000274292	ENSG00000274292	0.453	rs1512023
QTS000026	ftp://ftp.ebi.ac.uk/pub/databases/spot/eQTL/sumstats/QTS000026/QTD000499/QTD000499.all.tsv.gz	ENSG00000275265	12	122314947	A	G	chr12_122314947_A_G	41	0.3	0.54951	-0.0900644	0.149804	SNP	56	180	0.84686	ENSG00000275265	ENSG00000275265	0	rs1512023
QTS000026	ftp://ftp.ebi.ac.uk/pub/databases/spot/eQTL/sumstats/QTS000026/QTD000499/QTD000499.all.tsv.gz	ENSG00000276045	12	122314947	A	G	chr12_122314947_A_G	41	0.3	0.409813	0.0947068	0.114261	SNP	56	180	0.84686	ENSG00000276045	ENSG00000276045	28.06	rs1512023
QTS000026	ftp://ftp.ebi.ac.uk/pub/databases/spot/eQTL/sumstats/QTS000026/QTD000499/QTD000499.all.tsv.gz	ENSG00000278084	12	122314947	A	G	chr12_122314947_A_G	41	0.3	0.324657	-0.157552	0.158912	SNP	56	180	0.84686	ENSG00000278084	ENSG00000278084	0	rs1512023
QTS000026	ftp://ftp.ebi.ac.uk/pub/databases/spot/eQTL/sumstats/QTS000026/QTD000499/QTD000499.all.tsv.gz	ENSG00000286586	12	122314947	A	G	chr12_122314947_A_G	41	0.3	0.827457	-0.0411543	0.188154	SNP	56	180	0.84686	ENSG00000286586	ENSG00000286586	0.798	rs1512023
QTS000026	ftp://ftp.ebi.ac.uk/pub/databases/spot/eQTL/sumstats/QTS000026/QTD000499/QTD000499.all.tsv.gz	ENSG00000033030	12	122315260	G	C	chr12_122315260_G_C	6	0.0333333	0.247743	-0.4183	0.35908	SNP	6	180	0.8894	ENSG00000033030	ENSG00000033030	35.812	rs61954397
QTS000026	ftp://ftp.ebi.ac.uk/pub/databases/spot/eQTL/sumstats/QTS000026/QTD000499/QTD000499.all.tsv.gz	ENSG00000051825	12	122315260	G	C	chr12_122315260_G_C	6	0.0333333	0.468562	-0.31392	0.430899	SNP	6	180	0.8894	ENSG00000051825	ENSG00000051825	20.055	rs61954397
QTS000026	ftp://ftp.ebi.ac.uk/pub/databases/spot/eQTL/sumstats/QTS000026/QTD000499/QTD000499.all.tsv.gz	ENSG00000089053	12	122315260	G	C	chr12_122315260_G_C	6	0.0333333	0.507269	-0.268103	0.40238	SNP	6	180	0.8894	ENSG00000089053	ENSG00000089053	82.467	rs61954397
QTS000026	ftp://ftp.ebi.ac.uk/pub/databases/spot/eQTL/sumstats/QTS000026/QTD000499/QTD000499.all.tsv.gz	ENSG00000089094	12	122315260	G	C	chr12_122315260_G_C	6	0.0333333	0.472268	0.289308	0.400458	SNP	6	180	0.8894	ENSG00000089094	ENSG00000089094	22.943	rs61954397
QTS000026	ftp://ftp.ebi.ac.uk/pub/databases/spot/eQTL/sumstats/QTS000026/QTD000499/QTD000499.all.tsv.gz	ENSG00000090975	12	122315260	G	C	chr12_122315260_G_C	6	0.0333333	0.901136	0.0535724	0.42979	SNP	6	180	0.8894	ENSG00000090975	ENSG00000090975	3.905	rs61954397
QTS000026	ftp://ftp.ebi.ac.uk/pub/databases/spot/eQTL/sumstats/QTS000026/QTD000499/QTD000499.all.tsv.gz	ENSG00000110801	12	122315260	G	C	chr12_122315260_G_C	6	0.0333333	0.586153	-0.207122	0.378803	SNP	6	180	0.8894	ENSG00000110801	ENSG00000110801	5.373	rs61954397
QTS000026	ftp://ftp.ebi.ac.uk/pub/databases/spot/eQTL/sumstats/QTS000026/QTD000499/QTD000499.all.tsv.gz	ENSG00000110987	12	122315260	G	C	chr12_122315260_G_C	6	0.0333333	0.0935271	0.759847	0.44732	SNP	6	180	0.8894	ENSG00000110987	ENSG00000110987	1.818	rs61954397
QTS000026	ftp://ftp.ebi.ac.uk/pub/databases/spot/eQTL/sumstats/QTS000026/QTD000499/QTD000499.all.tsv.gz	ENSG00000111011	12	122315260	G	C	chr12_122315260_G_C	6	0.0333333	0.0619565	-0.448136	0.236493	SNP	6	180	0.8894	ENSG00000111011	ENSG00000111011	129.584	rs61954397
QTS000026	ftp://ftp.ebi.ac.uk/pub/databases/spot/eQTL/sumstats/QTS000026/QTD000499/QTD000499.all.tsv.gz	ENSG00000111325	12	122315260	G	C	chr12_122315260_G_C	6	0.0333333	0.912782	-0.0473676	0.431005	SNP	6	180	0.8894	ENSG00000111325	ENSG00000111325	2.421	rs61954397
QTS000026	ftp://ftp.ebi.ac.uk/pub/databases/spot/eQTL/sumstats/QTS000026/QTD000499/QTD000499.all.tsv.gz	ENSG00000111328	12	122315260	G	C	chr12_122315260_G_C	6	0.0333333	0.389635	-0.238944	0.276141	SNP	6	180	0.8894	ENSG00000111328	ENSG00000111328	74.5	rs61954397
QTS000026	ftp://ftp.ebi.ac.uk/pub/databases/spot/eQTL/sumstats/QTS000026/QTD000499/QTD000499.all.tsv.gz	ENSG00000130779	12	122315260	G	C	chr12_122315260_G_C	6	0.0333333	0.70579	0.165116	0.435712	SNP	6	180	0.8894	ENSG00000130779	ENSG00000130779	56.127	rs61954397
QTS000026	ftp://ftp.ebi.ac.uk/pub/databases/spot/eQTL/sumstats/QTS000026/QTD000499/QTD000499.all.tsv.gz	ENSG00000130783	12	122315260	G	C	chr12_122315260_G_C	6	0.0333333	0.705311	-0.187713	0.494495	SNP	6	180	0.8894	ENSG00000130783	ENSG00000130783	1.042	rs61954397
QTS000026	ftp://ftp.ebi.ac.uk/pub/databases/spot/eQTL/sumstats/QTS000026/QTD000499/QTD000499.all.tsv.gz	ENSG00000130921	12	122315260	G	C	chr12_122315260_G_C	6	0.0333333	0.115526	-0.701307	0.440439	SNP	6	180	0.8894	ENSG00000130921	ENSG00000130921	2.081	rs61954397
QTS000026	ftp://ftp.ebi.ac.uk/pub/databases/spot/eQTL/sumstats/QTS000026/QTD000499/QTD000499.all.tsv.gz	ENSG00000139718	12	122315260	G	C	chr12_122315260_G_C	6	0.0333333	0.639492	0.135774	0.288686	SNP	6	180	0.8894	ENSG00000139718	ENSG00000139718	46.08	rs61954397
QTS000026	ftp://ftp.ebi.ac.uk/pub/databases/spot/eQTL/sumstats/QTS000026/QTD000499/QTD000499.all.tsv.gz	ENSG00000139719	12	122315260	G	C	chr12_122315260_G_C	6	0.0333333	0.801321	0.0951931	0.376955	SNP	6	180	0.8894	ENSG00000139719	ENSG00000139719	10.707	rs61954397
QTS000026	ftp://ftp.ebi.ac.uk/pub/databases/spot/eQTL/sumstats/QTS000026/QTD000499/QTD000499.all.tsv.gz	ENSG00000139722	12	122315260	G	C	chr12_122315260_G_C	6	0.0333333	0.655715	-0.107602	0.240385	SNP	6	180	0.8894	ENSG00000139722	ENSG00000139722	28.099	rs61954397
QTS000026	ftp://ftp.ebi.ac.uk/pub/databases/spot/eQTL/sumstats/QTS000026/QTD000499/QTD000499.all.tsv.gz	ENSG00000139725	12	122315260	G	C	chr12_122315260_G_C	6	0.0333333	0.252417	0.494591	0.428819	SNP	6	180	0.8894	ENSG00000139725	ENSG00000139725	67.99	rs61954397
QTS000026	ftp://ftp.ebi.ac.uk/pub/databases/spot/eQTL/sumstats/QTS000026/QTD000499/QTD000499.all.tsv.gz	ENSG00000139726	12	122315260	G	C	chr12_122315260_G_C	6	0.0333333	0.107631	-0.565846	0.347483	SNP	6	180	0.8894	ENSG00000139726	ENSG00000139726	90.381	rs61954397
QTS000026	ftp://ftp.ebi.ac.uk/pub/databases/spot/eQTL/sumstats/QTS000026/QTD000499/QTD000499.all.tsv.gz	ENSG00000170633	12	122315260	G	C	chr12_122315260_G_C	6	0.0333333	0.456698	-0.301503	0.402987	SNP	6	180	0.8894	ENSG00000170633	ENSG00000170633	29.517	rs61954397
QTS000026	ftp://ftp.ebi.ac.uk/pub/databases/spot/eQTL/sumstats/QTS000026/QTD000499/QTD000499.all.tsv.gz	ENSG00000175727	12	122315260	G	C	chr12_122315260_G_C	6	0.0333333	0.804594	0.101577	0.409118	SNP	6	180	0.8894	ENSG00000175727	ENSG00000175727	27.535	rs61954397
QTS000026	ftp://ftp.ebi.ac.uk/pub/databases/spot/eQTL/sumstats/QTS000026/QTD000499/QTD000499.all.tsv.gz	ENSG00000182196	12	122315260	G	C	chr12_122315260_G_C	6	0.0333333	0.752934	0.140793	0.445648	SNP	6	180	0.8894	ENSG00000182196	ENSG00000182196	2.53	rs61954397
QTS000026	ftp://ftp.ebi.ac.uk/pub/databases/spot/eQTL/sumstats/QTS000026/QTD000499/QTD000499.all.tsv.gz	ENSG00000182782	12	122315260	G	C	chr12_122315260_G_C	6	0.0333333	0.715946	0.162859	0.445874	SNP	6	180	0.8894	ENSG00000182782	ENSG00000182782	25.794	rs61954397
QTS000026	ftp://ftp.ebi.ac.uk/pub/databases/spot/eQTL/sumstats/QTS000026/QTD000499/QTD000499.all.tsv.gz	ENSG00000184047	12	122315260	G	C	chr12_122315260_G_C	6	0.0333333	0.00332949	-0.907291	0.299188	SNP	6	180	0.8894	ENSG00000184047	ENSG00000184047	5.595	rs61954397
QTS000026	ftp://ftp.ebi.ac.uk/pub/databases/spot/eQTL/sumstats/QTS000026/QTD000499/QTD000499.all.tsv.gz	ENSG00000184445	12	122315260	G	C	chr12_122315260_G_C	6	0.0333333	0.153303	0.505457	0.350385	SNP	6	180	0.8894	ENSG00000184445	ENSG00000184445	16.006	rs61954397
QTS000026	ftp://ftp.ebi.ac.uk/pub/databases/spot/eQTL/sumstats/QTS000026/QTD000499/QTD000499.all.tsv.gz	ENSG00000188735	12	122315260	G	C	chr12_122315260_G_C	6	0.0333333	0.542756	0.289755	0.473889	SNP	6	180	0.8894	ENSG00000188735	ENSG00000188735	3.768	rs61954397
QTS000026	ftp://ftp.ebi.ac.uk/pub/databases/spot/eQTL/sumstats/QTS000026/QTD000499/QTD000499.all.tsv.gz	ENSG00000212694	12	122315260	G	C	chr12_122315260_G_C	6	0.0333333	0.886093	0.0516562	0.359379	SNP	6	180	0.8894	ENSG00000212694	ENSG00000212694	20.66	rs61954397
QTS000026	ftp://ftp.ebi.ac.uk/pub/databases/spot/eQTL/sumstats/QTS000026/QTD000499/QTD000499.all.tsv.gz	ENSG00000255398	12	122315260	G	C	chr12_122315260_G_C	6	0.0333333	0.816922	-0.0894156	0.38488	SNP	6	180	0.8894	ENSG00000255398	ENSG00000255398	125.755	rs61954397
QTS000026	ftp://ftp.ebi.ac.uk/pub/databases/spot/eQTL/sumstats/QTS000026/QTD000499/QTD000499.all.tsv.gz	ENSG00000256152	12	122315260	G	C	chr12_122315260_G_C	6	0.0333333	0.179708	-0.486785	0.359437	SNP	6	180	0.8894	ENSG00000256152	ENSG00000256152	0	rs61954397
QTS000026	ftp://ftp.ebi.ac.uk/pub/databases/spot/eQTL/sumstats/QTS000026/QTD000499/QTD000499.all.tsv.gz	ENSG00000256811	12	122315260	G	C	chr12_122315260_G_C	6	0.0333333	0.0530316	0.8029	0.408448	SNP	6	180	0.8894	ENSG00000256811	ENSG00000256811	0	rs61954397
QTS000026	ftp://ftp.ebi.ac.uk/pub/databases/spot/eQTL/sumstats/QTS000026/QTD000499/QTD000499.all.tsv.gz	ENSG00000256950	12	122315260	G	C	chr12_122315260_G_C	6	0.0333333	0.0471001	-0.79895	0.395787	SNP	6	180	0.8894	ENSG00000256950	ENSG00000256950	0.651	rs61954397
QTS000026	ftp://ftp.ebi.ac.uk/pub/databases/spot/eQTL/sumstats/QTS000026/QTD000499/QTD000499.all.tsv.gz	ENSG00000258435	12	122315260	G	C	chr12_122315260_G_C	6	0.0333333	0.187286	0.599351	0.450368	SNP	6	180	0.8894	ENSG00000258435	ENSG00000258435	0.449	rs61954397
QTS000026	ftp://ftp.ebi.ac.uk/pub/databases/spot/eQTL/sumstats/QTS000026/QTD000499/QTD000499.all.tsv.gz	ENSG00000269980	12	122315260	G	C	chr12_122315260_G_C	6	0.0333333	0.128309	-0.474668	0.308669	SNP	6	180	0.8894	ENSG00000269980	ENSG00000269980	0	rs61954397
QTS000026	ftp://ftp.ebi.ac.uk/pub/databases/spot/eQTL/sumstats/QTS000026/QTD000499/QTD000499.all.tsv.gz	ENSG00000274191	12	122315260	G	C	chr12_122315260_G_C	6	0.0333333	0.811364	-0.114775	0.479209	SNP	6	180	0.8894	ENSG00000274191	ENSG00000274191	1.651	rs61954397
QTS000026	ftp://ftp.ebi.ac.uk/pub/databases/spot/eQTL/sumstats/QTS000026/QTD000499/QTD000499.all.tsv.gz	ENSG00000274292	12	122315260	G	C	chr12_122315260_G_C	6	0.0333333	0.699999	-0.169047	0.437039	SNP	6	180	0.8894	ENSG00000274292	ENSG00000274292	0.453	rs61954397
QTS000026	ftp://ftp.ebi.ac.uk/pub/databases/spot/eQTL/sumstats/QTS000026/QTD000499/QTD000499.all.tsv.gz	ENSG00000275265	12	122315260	G	C	chr12_122315260_G_C	6	0.0333333	0.982019	0.00919544	0.406646	SNP	6	180	0.8894	ENSG00000275265	ENSG00000275265	0	rs61954397
QTS000026	ftp://ftp.ebi.ac.uk/pub/databases/spot/eQTL/sumstats/QTS000026/QTD000499/QTD000499.all.tsv.gz	ENSG00000276045	12	122315260	G	C	chr12_122315260_G_C	6	0.0333333	0.711322	-0.115365	0.310549	SNP	6	180	0.8894	ENSG00000276045	ENSG00000276045	28.06	rs61954397
QTS000026	ftp://ftp.ebi.ac.uk/pub/databases/spot/eQTL/sumstats/QTS000026/QTD000499/QTD000499.all.tsv.gz	ENSG00000278084	12	122315260	G	C	chr12_122315260_G_C	6	0.0333333	0.435463	-0.338237	0.431381	SNP	6	180	0.8894	ENSG00000278084	ENSG00000278084	0	rs61954397
QTS000026	ftp://ftp.ebi.ac.uk/pub/databases/spot/eQTL/sumstats/QTS000026/QTD000499/QTD000499.all.tsv.gz	ENSG00000286586	12	122315260	G	C	chr12_122315260_G_C	6	0.0333333	0.530435	0.320391	0.508341	SNP	6	180	0.8894	ENSG00000286586	ENSG00000286586	0.798	rs61954397
QTS000026	ftp://ftp.ebi.ac.uk/pub/databases/spot/eQTL/sumstats/QTS000026/QTD000499/QTD000499.all.tsv.gz	ENSG00000033030	12	122315640	C	CTTTTCTT	chr12_122315640_C_CTTTTCTT	5	0.0333333	0.0538178	0.686572	0.350452	INDEL	174	180	0.50877	ENSG00000033030	ENSG00000033030	35.812	rs150379952
QTS000026	ftp://ftp.ebi.ac.uk/pub/databases/spot/eQTL/sumstats/QTS000026/QTD000499/QTD000499.all.tsv.gz	ENSG00000051825	12	122315640	C	CTTTTCTT	chr12_122315640_C_CTTTTCTT	5	0.0333333	0.950087	0.0269331	0.428821	INDEL	174	180	0.50877	ENSG00000051825	ENSG00000051825	20.055	rs150379952
QTS000026	ftp://ftp.ebi.ac.uk/pub/databases/spot/eQTL/sumstats/QTS000026/QTD000499/QTD000499.all.tsv.gz	ENSG00000089053	12	122315640	C	CTTTTCTT	chr12_122315640_C_CTTTTCTT	5	0.0333333	0.22566	-0.484141	0.396296	INDEL	174	180	0.50877	ENSG00000089053	ENSG00000089053	82.467	rs150379952
QTS000026	ftp://ftp.ebi.ac.uk/pub/databases/spot/eQTL/sumstats/QTS000026/QTD000499/QTD000499.all.tsv.gz	ENSG00000089094	12	122315640	C	CTTTTCTT	chr12_122315640_C_CTTTTCTT	5	0.0333333	0.114867	-0.625201	0.39192	INDEL	174	180	0.50877	ENSG00000089094	ENSG00000089094	22.943	rs150379952
QTS000026	ftp://ftp.ebi.ac.uk/pub/databases/spot/eQTL/sumstats/QTS000026/QTD000499/QTD000499.all.tsv.gz	ENSG00000090975	12	122315640	C	CTTTTCTT	chr12_122315640_C_CTTTTCTT	5	0.0333333	0.781095	-0.118821	0.426046	INDEL	174	180	0.50877	ENSG00000090975	ENSG00000090975	3.905	rs150379952
QTS000026	ftp://ftp.ebi.ac.uk/pub/databases/spot/eQTL/sumstats/QTS000026/QTD000499/QTD000499.all.tsv.gz	ENSG00000110801	12	122315640	C	CTTTTCTT	chr12_122315640_C_CTTTTCTT	5	0.0333333	0.393015	0.321797	0.374568	INDEL	174	180	0.50877	ENSG00000110801	ENSG00000110801	5.373	rs150379952
QTS000026	ftp://ftp.ebi.ac.uk/pub/databases/spot/eQTL/sumstats/QTS000026/QTD000499/QTD000499.all.tsv.gz	ENSG00000110987	12	122315640	C	CTTTTCTT	chr12_122315640_C_CTTTTCTT	5	0.0333333	0.721692	0.161492	0.451675	INDEL	174	180	0.50877	ENSG00000110987	ENSG00000110987	1.818	rs150379952
QTS000026	ftp://ftp.ebi.ac.uk/pub/databases/spot/eQTL/sumstats/QTS000026/QTD000499/QTD000499.all.tsv.gz	ENSG00000111011	12	122315640	C	CTTTTCTT	chr12_122315640_C_CTTTTCTT	5	0.0333333	0.961097	0.0117494	0.240075	INDEL	174	180	0.50877	ENSG00000111011	ENSG00000111011	129.584	rs150379952
QTS000026	ftp://ftp.ebi.ac.uk/pub/databases/spot/eQTL/sumstats/QTS000026/QTD000499/QTD000499.all.tsv.gz	ENSG00000111325	12	122315640	C	CTTTTCTT	chr12_122315640_C_CTTTTCTT	5	0.0333333	0.227499	0.515073	0.423304	INDEL	174	180	0.50877	ENSG00000111325	ENSG00000111325	2.421	rs150379952
QTS000026	ftp://ftp.ebi.ac.uk/pub/databases/spot/eQTL/sumstats/QTS000026/QTD000499/QTD000499.all.tsv.gz	ENSG00000111328	12	122315640	C	CTTTTCTT	chr12_122315640_C_CTTTTCTT	5	0.0333333	0.315694	0.276122	0.27336	INDEL	174	180	0.50877	ENSG00000111328	ENSG00000111328	74.5	rs150379952
QTS000026	ftp://ftp.ebi.ac.uk/pub/databases/spot/eQTL/sumstats/QTS000026/QTD000499/QTD000499.all.tsv.gz	ENSG00000130779	12	122315640	C	CTTTTCTT	chr12_122315640_C_CTTTTCTT	5	0.0333333	0.0968454	-0.71389	0.424581	INDEL	174	180	0.50877	ENSG00000130779	ENSG00000130779	56.127	rs150379952
QTS000026	ftp://ftp.ebi.ac.uk/pub/databases/spot/eQTL/sumstats/QTS000026/QTD000499/QTD000499.all.tsv.gz	ENSG00000130783	12	122315640	C	CTTTTCTT	chr12_122315640_C_CTTTTCTT	5	0.0333333	0.621756	0.242783	0.490061	INDEL	174	180	0.50877	ENSG00000130783	ENSG00000130783	1.042	rs150379952
QTS000026	ftp://ftp.ebi.ac.uk/pub/databases/spot/eQTL/sumstats/QTS000026/QTD000499/QTD000499.all.tsv.gz	ENSG00000130921	12	122315640	C	CTTTTCTT	chr12_122315640_C_CTTTTCTT	5	0.0333333	0.112283	0.701647	0.436652	INDEL	174	180	0.50877	ENSG00000130921	ENSG00000130921	2.081	rs150379952
QTS000026	ftp://ftp.ebi.ac.uk/pub/databases/spot/eQTL/sumstats/QTS000026/QTD000499/QTD000499.all.tsv.gz	ENSG00000139718	12	122315640	C	CTTTTCTT	chr12_122315640_C_CTTTTCTT	5	0.0333333	0.540738	0.175745	0.285993	INDEL	174	180	0.50877	ENSG00000139718	ENSG00000139718	46.08	rs150379952
QTS000026	ftp://ftp.ebi.ac.uk/pub/databases/spot/eQTL/sumstats/QTS000026/QTD000499/QTD000499.all.tsv.gz	ENSG00000139719	12	122315640	C	CTTTTCTT	chr12_122315640_C_CTTTTCTT	5	0.0333333	0.280059	0.403739	0.371068	INDEL	174	180	0.50877	ENSG00000139719	ENSG00000139719	10.707	rs150379952
QTS000026	ftp://ftp.ebi.ac.uk/pub/databases/spot/eQTL/sumstats/QTS000026/QTD000499/QTD000499.all.tsv.gz	ENSG00000139722	12	122315640	C	CTTTTCTT	chr12_122315640_C_CTTTTCTT	5	0.0333333	0.990703	0.00279071	0.238708	INDEL	174	180	0.50877	ENSG00000139722	ENSG00000139722	28.099	rs150379952
QTS000026	ftp://ftp.ebi.ac.uk/pub/databases/spot/eQTL/sumstats/QTS000026/QTD000499/QTD000499.all.tsv.gz	ENSG00000139725	12	122315640	C	CTTTTCTT	chr12_122315640_C_CTTTTCTT	5	0.0333333	0.21814	0.527402	0.42467	INDEL	174	180	0.50877	ENSG00000139725	ENSG00000139725	67.99	rs150379952
QTS000026	ftp://ftp.ebi.ac.uk/pub/databases/spot/eQTL/sumstats/QTS000026/QTD000499/QTD000499.all.tsv.gz	ENSG00000139726	12	122315640	C	CTTTTCTT	chr12_122315640_C_CTTTTCTT	5	0.0333333	0.629728	-0.169478	0.350091	INDEL	174	180	0.50877	ENSG00000139726	ENSG00000139726	90.381	rs150379952
QTS000026	ftp://ftp.ebi.ac.uk/pub/databases/spot/eQTL/sumstats/QTS000026/QTD000499/QTD000499.all.tsv.gz	ENSG00000170633	12	122315640	C	CTTTTCTT	chr12_122315640_C_CTTTTCTT	5	0.0333333	0.752438	-0.126907	0.400864	INDEL	174	180	0.50877	ENSG00000170633	ENSG00000170633	29.517	rs150379952
QTS000026	ftp://ftp.ebi.ac.uk/pub/databases/spot/eQTL/sumstats/QTS000026/QTD000499/QTD000499.all.tsv.gz	ENSG00000175727	12	122315640	C	CTTTTCTT	chr12_122315640_C_CTTTTCTT	5	0.0333333	0.14344	-0.59158	0.400099	INDEL	174	180	0.50877	ENSG00000175727	ENSG00000175727	27.535	rs150379952
QTS000026	ftp://ftp.ebi.ac.uk/pub/databases/spot/eQTL/sumstats/QTS000026/QTD000499/QTD000499.all.tsv.gz	ENSG00000182196	12	122315640	C	CTTTTCTT	chr12_122315640_C_CTTTTCTT	5	0.0333333	0.145931	0.640637	0.436012	INDEL	174	180	0.50877	ENSG00000182196	ENSG00000182196	2.53	rs150379952
QTS000026	ftp://ftp.ebi.ac.uk/pub/databases/spot/eQTL/sumstats/QTS000026/QTD000499/QTD000499.all.tsv.gz	ENSG00000182782	12	122315640	C	CTTTTCTT	chr12_122315640_C_CTTTTCTT	5	0.0333333	0.040122	0.898648	0.430229	INDEL	174	180	0.50877	ENSG00000182782	ENSG00000182782	25.794	rs150379952
QTS000026	ftp://ftp.ebi.ac.uk/pub/databases/spot/eQTL/sumstats/QTS000026/QTD000499/QTD000499.all.tsv.gz	ENSG00000184047	12	122315640	C	CTTTTCTT	chr12_122315640_C_CTTTTCTT	5	0.0333333	0.293183	-0.33033	0.312046	INDEL	174	180	0.50877	ENSG00000184047	ENSG00000184047	5.595	rs150379952
QTS000026	ftp://ftp.ebi.ac.uk/pub/databases/spot/eQTL/sumstats/QTS000026/QTD000499/QTD000499.all.tsv.gz	ENSG00000184445	12	122315640	C	CTTTTCTT	chr12_122315640_C_CTTTTCTT	5	0.0333333	0.620282	-0.174968	0.351685	INDEL	174	180	0.50877	ENSG00000184445	ENSG00000184445	16.006	rs150379952
QTS000026	ftp://ftp.ebi.ac.uk/pub/databases/spot/eQTL/sumstats/QTS000026/QTD000499/QTD000499.all.tsv.gz	ENSG00000188735	12	122315640	C	CTTTTCTT	chr12_122315640_C_CTTTTCTT	5	0.0333333	0.475761	-0.336524	0.46952	INDEL	174	180	0.50877	ENSG00000188735	ENSG00000188735	3.768	rs150379952
QTS000026	ftp://ftp.ebi.ac.uk/pub/databases/spot/eQTL/sumstats/QTS000026/QTD000499/QTD000499.all.tsv.gz	ENSG00000212694	12	122315640	C	CTTTTCTT	chr12_122315640_C_CTTTTCTT	5	0.0333333	0.87414	0.0566455	0.356385	INDEL	174	180	0.50877	ENSG00000212694	ENSG00000212694	20.66	rs150379952
QTS000026	ftp://ftp.ebi.ac.uk/pub/databases/spot/eQTL/sumstats/QTS000026/QTD000499/QTD000499.all.tsv.gz	ENSG00000255398	12	122315640	C	CTTTTCTT	chr12_122315640_C_CTTTTCTT	5	0.0333333	0.48581	0.26658	0.38058	INDEL	174	180	0.50877	ENSG00000255398	ENSG00000255398	125.755	rs150379952
QTS000026	ftp://ftp.ebi.ac.uk/pub/databases/spot/eQTL/sumstats/QTS000026/QTD000499/QTD000499.all.tsv.gz	ENSG00000256152	12	122315640	C	CTTTTCTT	chr12_122315640_C_CTTTTCTT	5	0.0333333	0.58588	0.197021	0.360068	INDEL	174	180	0.50877	ENSG00000256152	ENSG00000256152	0	rs150379952
QTS000026	ftp://ftp.ebi.ac.uk/pub/databases/spot/eQTL/sumstats/QTS000026/QTD000499/QTD000499.all.tsv.gz	ENSG00000256811	12	122315640	C	CTTTTCTT	chr12_122315640_C_CTTTTCTT	5	0.0333333	0.230033	0.497801	0.411365	INDEL	174	180	0.50877	ENSG00000256811	ENSG00000256811	0	rs150379952
QTS000026	ftp://ftp.ebi.ac.uk/pub/databases/spot/eQTL/sumstats/QTS000026/QTD000499/QTD000499.all.tsv.gz	ENSG00000256950	12	122315640	C	CTTTTCTT	chr12_122315640_C_CTTTTCTT	5	0.0333333	0.329913	-0.392719	0.400464	INDEL	174	180	0.50877	ENSG00000256950	ENSG00000256950	0.651	rs150379952
QTS000026	ftp://ftp.ebi.ac.uk/pub/databases/spot/eQTL/sumstats/QTS000026/QTD000499/QTD000499.all.tsv.gz	ENSG00000258435	12	122315640	C	CTTTTCTT	chr12_122315640_C_CTTTTCTT	5	0.0333333	0.526035	0.287088	0.450655	INDEL	174	180	0.50877	ENSG00000258435	ENSG00000258435	0.449	rs150379952
QTS000026	ftp://ftp.ebi.ac.uk/pub/databases/spot/eQTL/sumstats/QTS000026/QTD000499/QTD000499.all.tsv.gz	ENSG00000269980	12	122315640	C	CTTTTCTT	chr12_122315640_C_CTTTTCTT	5	0.0333333	0.0599548	-0.57988	0.303599	INDEL	174	180	0.50877	ENSG00000269980	ENSG00000269980	0	rs150379952
QTS000026	ftp://ftp.ebi.ac.uk/pub/databases/spot/eQTL/sumstats/QTS000026/QTD000499/QTD000499.all.tsv.gz	ENSG00000274191	12	122315640	C	CTTTTCTT	chr12_122315640_C_CTTTTCTT	5	0.0333333	0.0455991	0.940905	0.462832	INDEL	174	180	0.50877	ENSG00000274191	ENSG00000274191	1.651	rs150379952
QTS000026	ftp://ftp.ebi.ac.uk/pub/databases/spot/eQTL/sumstats/QTS000026/QTD000499/QTD000499.all.tsv.gz	ENSG00000274292	12	122315640	C	CTTTTCTT	chr12_122315640_C_CTTTTCTT	5	0.0333333	0.367656	-0.391076	0.431487	INDEL	174	180	0.50877	ENSG00000274292	ENSG00000274292	0.453	rs150379952
QTS000026	ftp://ftp.ebi.ac.uk/pub/databases/spot/eQTL/sumstats/QTS000026/QTD000499/QTD000499.all.tsv.gz	ENSG00000275265	12	122315640	C	CTTTTCTT	chr12_122315640_C_CTTTTCTT	5	0.0333333	0.0392353	-0.822435	0.391931	INDEL	174	180	0.50877	ENSG00000275265	ENSG00000275265	0	rs150379952
QTS000026	ftp://ftp.ebi.ac.uk/pub/databases/spot/eQTL/sumstats/QTS000026/QTD000499/QTD000499.all.tsv.gz	ENSG00000276045	12	122315640	C	CTTTTCTT	chr12_122315640_C_CTTTTCTT	5	0.0333333	0.595456	0.164058	0.307672	INDEL	174	180	0.50877	ENSG00000276045	ENSG00000276045	28.06	rs150379952
QTS000026	ftp://ftp.ebi.ac.uk/pub/databases/spot/eQTL/sumstats/QTS000026/QTD000499/QTD000499.all.tsv.gz	ENSG00000278084	12	122315640	C	CTTTTCTT	chr12_122315640_C_CTTTTCTT	5	0.0333333	0.283744	-0.460214	0.42625	INDEL	174	180	0.50877	ENSG00000278084	ENSG00000278084	0	rs150379952
QTS000026	ftp://ftp.ebi.ac.uk/pub/databases/spot/eQTL/sumstats/QTS000026/QTD000499/QTD000499.all.tsv.gz	ENSG00000286586	12	122315640	C	CTTTTCTT	chr12_122315640_C_CTTTTCTT	5	0.0333333	0.966776	-0.0211231	0.505449	INDEL	174	180	0.50877	ENSG00000286586	ENSG00000286586	0.798	rs150379952
QTS000026	ftp://ftp.ebi.ac.uk/pub/databases/spot/eQTL/sumstats/QTS000026/QTD000499/QTD000499.all.tsv.gz	ENSG00000033030	12	122315646	T	TTTTTTC	chr12_122315646_T_TTTTTTC	5	0.0333333	0.091597	-0.607984	0.355766	INDEL	6	180	0.97601	ENSG00000033030	ENSG00000033030	35.812	rs10644548
QTS000026	ftp://ftp.ebi.ac.uk/pub/databases/spot/eQTL/sumstats/QTS000026/QTD000499/QTD000499.all.tsv.gz	ENSG00000051825	12	122315646	T	TTTTTTC	chr12_122315646_T_TTTTTTC	5	0.0333333	0.943195	0.0309408	0.432779	INDEL	6	180	0.97601	ENSG00000051825	ENSG00000051825	20.055	rs10644548
QTS000026	ftp://ftp.ebi.ac.uk/pub/databases/spot/eQTL/sumstats/QTS000026/QTD000499/QTD000499.all.tsv.gz	ENSG00000089053	12	122315646	T	TTTTTTC	chr12_122315646_T_TTTTTTC	5	0.0333333	0.313789	0.406838	0.401176	INDEL	6	180	0.97601	ENSG00000089053	ENSG00000089053	82.467	rs10644548
QTS000026	ftp://ftp.ebi.ac.uk/pub/databases/spot/eQTL/sumstats/QTS000026/QTD000499/QTD000499.all.tsv.gz	ENSG00000089094	12	122315646	T	TTTTTTC	chr12_122315646_T_TTTTTTC	5	0.0333333	0.0703022	0.722423	0.393449	INDEL	6	180	0.97601	ENSG00000089094	ENSG00000089094	22.943	rs10644548
QTS000026	ftp://ftp.ebi.ac.uk/pub/databases/spot/eQTL/sumstats/QTS000026/QTD000499/QTD000499.all.tsv.gz	ENSG00000090975	12	122315646	T	TTTTTTC	chr12_122315646_T_TTTTTTC	5	0.0333333	0.699262	0.166667	0.429775	INDEL	6	180	0.97601	ENSG00000090975	ENSG00000090975	3.905	rs10644548
QTS000026	ftp://ftp.ebi.ac.uk/pub/databases/spot/eQTL/sumstats/QTS000026/QTD000499/QTD000499.all.tsv.gz	ENSG00000110801	12	122315646	T	TTTTTTC	chr12_122315646_T_TTTTTTC	5	0.0333333	0.37314	-0.338554	0.377867	INDEL	6	180	0.97601	ENSG00000110801	ENSG00000110801	5.373	rs10644548
QTS000026	ftp://ftp.ebi.ac.uk/pub/databases/spot/eQTL/sumstats/QTS000026/QTD000499/QTD000499.all.tsv.gz	ENSG00000110987	12	122315646	T	TTTTTTC	chr12_122315646_T_TTTTTTC	5	0.0333333	0.807523	-0.111499	0.456055	INDEL	6	180	0.97601	ENSG00000110987	ENSG00000110987	1.818	rs10644548
QTS000026	ftp://ftp.ebi.ac.uk/pub/databases/spot/eQTL/sumstats/QTS000026/QTD000499/QTD000499.all.tsv.gz	ENSG00000111011	12	122315646	T	TTTTTTC	chr12_122315646_T_TTTTTTC	5	0.0333333	0.902914	0.0296527	0.242272	INDEL	6	180	0.97601	ENSG00000111011	ENSG00000111011	129.584	rs10644548
QTS000026	ftp://ftp.ebi.ac.uk/pub/databases/spot/eQTL/sumstats/QTS000026/QTD000499/QTD000499.all.tsv.gz	ENSG00000111325	12	122315646	T	TTTTTTC	chr12_122315646_T_TTTTTTC	5	0.0333333	0.383388	-0.376343	0.429217	INDEL	6	180	0.97601	ENSG00000111325	ENSG00000111325	2.421	rs10644548
QTS000026	ftp://ftp.ebi.ac.uk/pub/databases/spot/eQTL/sumstats/QTS000026/QTD000499/QTD000499.all.tsv.gz	ENSG00000111328	12	122315646	T	TTTTTTC	chr12_122315646_T_TTTTTTC	5	0.0333333	0.258396	-0.313618	0.275385	INDEL	6	180	0.97601	ENSG00000111328	ENSG00000111328	74.5	rs10644548
QTS000026	ftp://ftp.ebi.ac.uk/pub/databases/spot/eQTL/sumstats/QTS000026/QTD000499/QTD000499.all.tsv.gz	ENSG00000130779	12	122315646	T	TTTTTTC	chr12_122315646_T_TTTTTTC	5	0.0333333	0.12411	0.668162	0.429633	INDEL	6	180	0.97601	ENSG00000130779	ENSG00000130779	56.127	rs10644548
QTS000026	ftp://ftp.ebi.ac.uk/pub/databases/spot/eQTL/sumstats/QTS000026/QTD000499/QTD000499.all.tsv.gz	ENSG00000130783	12	122315646	T	TTTTTTC	chr12_122315646_T_TTTTTTC	5	0.0333333	0.657091	-0.220511	0.494742	INDEL	6	180	0.97601	ENSG00000130783	ENSG00000130783	1.042	rs10644548
QTS000026	ftp://ftp.ebi.ac.uk/pub/databases/spot/eQTL/sumstats/QTS000026/QTD000499/QTD000499.all.tsv.gz	ENSG00000130921	12	122315646	T	TTTTTTC	chr12_122315646_T_TTTTTTC	5	0.0333333	0.103876	-0.724925	0.440322	INDEL	6	180	0.97601	ENSG00000130921	ENSG00000130921	2.081	rs10644548
QTS000026	ftp://ftp.ebi.ac.uk/pub/databases/spot/eQTL/sumstats/QTS000026/QTD000499/QTD000499.all.tsv.gz	ENSG00000139718	12	122315646	T	TTTTTTC	chr12_122315646_T_TTTTTTC	5	0.0333333	0.401901	-0.242788	0.287999	INDEL	6	180	0.97601	ENSG00000139718	ENSG00000139718	46.08	rs10644548
QTS000026	ftp://ftp.ebi.ac.uk/pub/databases/spot/eQTL/sumstats/QTS000026/QTD000499/QTD000499.all.tsv.gz	ENSG00000139719	12	122315646	T	TTTTTTC	chr12_122315646_T_TTTTTTC	5	0.0333333	0.178532	-0.50638	0.372883	INDEL	6	180	0.97601	ENSG00000139719	ENSG00000139719	10.707	rs10644548
QTS000026	ftp://ftp.ebi.ac.uk/pub/databases/spot/eQTL/sumstats/QTS000026/QTD000499/QTD000499.all.tsv.gz	ENSG00000139722	12	122315646	T	TTTTTTC	chr12_122315646_T_TTTTTTC	5	0.0333333	0.989375	-0.00321884	0.240914	INDEL	6	180	0.97601	ENSG00000139722	ENSG00000139722	28.099	rs10644548
QTS000026	ftp://ftp.ebi.ac.uk/pub/databases/spot/eQTL/sumstats/QTS000026/QTD000499/QTD000499.all.tsv.gz	ENSG00000139725	12	122315646	T	TTTTTTC	chr12_122315646_T_TTTTTTC	5	0.0333333	0.23681	-0.511516	0.42893	INDEL	6	180	0.97601	ENSG00000139725	ENSG00000139725	67.99	rs10644548
QTS000026	ftp://ftp.ebi.ac.uk/pub/databases/spot/eQTL/sumstats/QTS000026/QTD000499/QTD000499.all.tsv.gz	ENSG00000139726	12	122315646	T	TTTTTTC	chr12_122315646_T_TTTTTTC	5	0.0333333	0.602175	0.184915	0.353233	INDEL	6	180	0.97601	ENSG00000139726	ENSG00000139726	90.381	rs10644548
QTS000026	ftp://ftp.ebi.ac.uk/pub/databases/spot/eQTL/sumstats/QTS000026/QTD000499/QTD000499.all.tsv.gz	ENSG00000170633	12	122315646	T	TTTTTTC	chr12_122315646_T_TTTTTTC	5	0.0333333	0.739927	0.134785	0.404538	INDEL	6	180	0.97601	ENSG00000170633	ENSG00000170633	29.517	rs10644548
QTS000026	ftp://ftp.ebi.ac.uk/pub/databases/spot/eQTL/sumstats/QTS000026/QTD000499/QTD000499.all.tsv.gz	ENSG00000175727	12	122315646	T	TTTTTTC	chr12_122315646_T_TTTTTTC	5	0.0333333	0.136977	0.606712	0.403603	INDEL	6	180	0.97601	ENSG00000175727	ENSG00000175727	27.535	rs10644548
QTS000026	ftp://ftp.ebi.ac.uk/pub/databases/spot/eQTL/sumstats/QTS000026/QTD000499/QTD000499.all.tsv.gz	ENSG00000182196	12	122315646	T	TTTTTTC	chr12_122315646_T_TTTTTTC	5	0.0333333	0.228481	-0.536683	0.442006	INDEL	6	180	0.97601	ENSG00000182196	ENSG00000182196	2.53	rs10644548
QTS000026	ftp://ftp.ebi.ac.uk/pub/databases/spot/eQTL/sumstats/QTS000026/QTD000499/QTD000499.all.tsv.gz	ENSG00000182782	12	122315646	T	TTTTTTC	chr12_122315646_T_TTTTTTC	5	0.0333333	0.0571533	-0.842178	0.43594	INDEL	6	180	0.97601	ENSG00000182782	ENSG00000182782	25.794	rs10644548
QTS000026	ftp://ftp.ebi.ac.uk/pub/databases/spot/eQTL/sumstats/QTS000026/QTD000499/QTD000499.all.tsv.gz	ENSG00000184047	12	122315646	T	TTTTTTC	chr12_122315646_T_TTTTTTC	5	0.0333333	0.285605	0.338621	0.314855	INDEL	6	180	0.97601	ENSG00000184047	ENSG00000184047	5.595	rs10644548
QTS000026	ftp://ftp.ebi.ac.uk/pub/databases/spot/eQTL/sumstats/QTS000026/QTD000499/QTD000499.all.tsv.gz	ENSG00000184445	12	122315646	T	TTTTTTC	chr12_122315646_T_TTTTTTC	5	0.0333333	0.661613	0.156025	0.355062	INDEL	6	180	0.97601	ENSG00000184445	ENSG00000184445	16.006	rs10644548
QTS000026	ftp://ftp.ebi.ac.uk/pub/databases/spot/eQTL/sumstats/QTS000026/QTD000499/QTD000499.all.tsv.gz	ENSG00000188735	12	122315646	T	TTTTTTC	chr12_122315646_T_TTTTTTC	5	0.0333333	0.637317	0.224746	0.474769	INDEL	6	180	0.97601	ENSG00000188735	ENSG00000188735	3.768	rs10644548
QTS000026	ftp://ftp.ebi.ac.uk/pub/databases/spot/eQTL/sumstats/QTS000026/QTD000499/QTD000499.all.tsv.gz	ENSG00000212694	12	122315646	T	TTTTTTC	chr12_122315646_T_TTTTTTC	5	0.0333333	0.997192	0.00127031	0.359738	INDEL	6	180	0.97601	ENSG00000212694	ENSG00000212694	20.66	rs10644548
QTS000026	ftp://ftp.ebi.ac.uk/pub/databases/spot/eQTL/sumstats/QTS000026/QTD000499/QTD000499.all.tsv.gz	ENSG00000255398	12	122315646	T	TTTTTTC	chr12_122315646_T_TTTTTTC	5	0.0333333	0.408807	-0.31863	0.38359	INDEL	6	180	0.97601	ENSG00000255398	ENSG00000255398	125.755	rs10644548
QTS000026	ftp://ftp.ebi.ac.uk/pub/databases/spot/eQTL/sumstats/QTS000026/QTD000499/QTD000499.all.tsv.gz	ENSG00000256152	12	122315646	T	TTTTTTC	chr12_122315646_T_TTTTTTC	5	0.0333333	0.475703	-0.260123	0.362878	INDEL	6	180	0.97601	ENSG00000256152	ENSG00000256152	0	rs10644548
QTS000026	ftp://ftp.ebi.ac.uk/pub/databases/spot/eQTL/sumstats/QTS000026/QTD000499/QTD000499.all.tsv.gz	ENSG00000256811	12	122315646	T	TTTTTTC	chr12_122315646_T_TTTTTTC	5	0.0333333	0.266821	-0.46511	0.415745	INDEL	6	180	0.97601	ENSG00000256811	ENSG00000256811	0	rs10644548
QTS000026	ftp://ftp.ebi.ac.uk/pub/databases/spot/eQTL/sumstats/QTS000026/QTD000499/QTD000499.all.tsv.gz	ENSG00000256950	12	122315646	T	TTTTTTC	chr12_122315646_T_TTTTTTC	5	0.0333333	0.370612	0.364406	0.404564	INDEL	6	180	0.97601	ENSG00000256950	ENSG00000256950	0.651	rs10644548
QTS000026	ftp://ftp.ebi.ac.uk/pub/databases/spot/eQTL/sumstats/QTS000026/QTD000499/QTD000499.all.tsv.gz	ENSG00000258435	12	122315646	T	TTTTTTC	chr12_122315646_T_TTTTTTC	5	0.0333333	0.580649	-0.25252	0.455114	INDEL	6	180	0.97601	ENSG00000258435	ENSG00000258435	0.449	rs10644548
QTS000026	ftp://ftp.ebi.ac.uk/pub/databases/spot/eQTL/sumstats/QTS000026/QTD000499/QTD000499.all.tsv.gz	ENSG00000269980	12	122315646	T	TTTTTTC	chr12_122315646_T_TTTTTTC	5	0.0333333	0.0640067	0.576425	0.306627	INDEL	6	180	0.97601	ENSG00000269980	ENSG00000269980	0	rs10644548
QTS000026	ftp://ftp.ebi.ac.uk/pub/databases/spot/eQTL/sumstats/QTS000026/QTD000499/QTD000499.all.tsv.gz	ENSG00000274191	12	122315646	T	TTTTTTC	chr12_122315646_T_TTTTTTC	5	0.0333333	0.0305325	-1.02518	0.464973	INDEL	6	180	0.97601	ENSG00000274191	ENSG00000274191	1.651	rs10644548
QTS000026	ftp://ftp.ebi.ac.uk/pub/databases/spot/eQTL/sumstats/QTS000026/QTD000499/QTD000499.all.tsv.gz	ENSG00000274292	12	122315646	T	TTTTTTC	chr12_122315646_T_TTTTTTC	5	0.0333333	0.472327	0.315186	0.436336	INDEL	6	180	0.97601	ENSG00000274292	ENSG00000274292	0.453	rs10644548
QTS000026	ftp://ftp.ebi.ac.uk/pub/databases/spot/eQTL/sumstats/QTS000026/QTD000499/QTD000499.all.tsv.gz	ENSG00000275265	12	122315646	T	TTTTTTC	chr12_122315646_T_TTTTTTC	5	0.0333333	0.0467562	0.80135	0.396339	INDEL	6	180	0.97601	ENSG00000275265	ENSG00000275265	0	rs10644548
QTS000026	ftp://ftp.ebi.ac.uk/pub/databases/spot/eQTL/sumstats/QTS000026/QTD000499/QTD000499.all.tsv.gz	ENSG00000276045	12	122315646	T	TTTTTTC	chr12_122315646_T_TTTTTTC	5	0.0333333	0.604754	-0.161412	0.310544	INDEL	6	180	0.97601	ENSG00000276045	ENSG00000276045	28.06	rs10644548
QTS000026	ftp://ftp.ebi.ac.uk/pub/databases/spot/eQTL/sumstats/QTS000026/QTD000499/QTD000499.all.tsv.gz	ENSG00000278084	12	122315646	T	TTTTTTC	chr12_122315646_T_TTTTTTC	5	0.0333333	0.285825	0.462479	0.430217	INDEL	6	180	0.97601	ENSG00000278084	ENSG00000278084	0	rs10644548
QTS000026	ftp://ftp.ebi.ac.uk/pub/databases/spot/eQTL/sumstats/QTS000026/QTD000499/QTD000499.all.tsv.gz	ENSG00000286586	12	122315646	T	TTTTTTC	chr12_122315646_T_TTTTTTC	5	0.0333333	0.88015	0.077167	0.510047	INDEL	6	180	0.97601	ENSG00000286586	ENSG00000286586	0.798	rs10644548
QTS000026	ftp://ftp.ebi.ac.uk/pub/databases/spot/eQTL/sumstats/QTS000026/QTD000499/QTD000499.all.tsv.gz	ENSG00000033030	12	122315726	C	T	chr12_122315726_C_T	41	0.3	0.510594	0.0881985	0.133418	SNP	56	180	0.84669	ENSG00000033030	ENSG00000033030	35.812	rs12814554
QTS000026	ftp://ftp.ebi.ac.uk/pub/databases/spot/eQTL/sumstats/QTS000026/QTD000499/QTD000499.all.tsv.gz	ENSG00000051825	12	122315726	C	T	chr12_122315726_C_T	41	0.3	0.722335	0.0569121	0.159562	SNP	56	180	0.84669	ENSG00000051825	ENSG00000051825	20.055	rs12814554
QTS000026	ftp://ftp.ebi.ac.uk/pub/databases/spot/eQTL/sumstats/QTS000026/QTD000499/QTD000499.all.tsv.gz	ENSG00000089053	12	122315726	C	T	chr12_122315726_C_T	41	0.3	0.225526	0.180346	0.14758	SNP	56	180	0.84669	ENSG00000089053	ENSG00000089053	82.467	rs12814554
QTS000026	ftp://ftp.ebi.ac.uk/pub/databases/spot/eQTL/sumstats/QTS000026/QTD000499/QTD000499.all.tsv.gz	ENSG00000089094	12	122315726	C	T	chr12_122315726_C_T	41	0.3	0.174329	-0.201025	0.14658	SNP	56	180	0.84669	ENSG00000089094	ENSG00000089094	22.943	rs12814554
QTS000026	ftp://ftp.ebi.ac.uk/pub/databases/spot/eQTL/sumstats/QTS000026/QTD000499/QTD000499.all.tsv.gz	ENSG00000090975	12	122315726	C	T	chr12_122315726_C_T	41	0.3	0.923783	-0.015237	0.158732	SNP	56	180	0.84669	ENSG00000090975	ENSG00000090975	3.905	rs12814554
QTS000026	ftp://ftp.ebi.ac.uk/pub/databases/spot/eQTL/sumstats/QTS000026/QTD000499/QTD000499.all.tsv.gz	ENSG00000110801	12	122315726	C	T	chr12_122315726_C_T	41	0.3	0.499779	0.0947655	0.139746	SNP	56	180	0.84669	ENSG00000110801	ENSG00000110801	5.373	rs12814554
QTS000026	ftp://ftp.ebi.ac.uk/pub/databases/spot/eQTL/sumstats/QTS000026/QTD000499/QTD000499.all.tsv.gz	ENSG00000110987	12	122315726	C	T	chr12_122315726_C_T	41	0.3	0.703394	-0.0642797	0.168184	SNP	56	180	0.84669	ENSG00000110987	ENSG00000110987	1.818	rs12814554
QTS000026	ftp://ftp.ebi.ac.uk/pub/databases/spot/eQTL/sumstats/QTS000026/QTD000499/QTD000499.all.tsv.gz	ENSG00000111011	12	122315726	C	T	chr12_122315726_C_T	41	0.3	0.141564	0.130913	0.0881182	SNP	56	180	0.84669	ENSG00000111011	ENSG00000111011	129.584	rs12814554
QTS000026	ftp://ftp.ebi.ac.uk/pub/databases/spot/eQTL/sumstats/QTS000026/QTD000499/QTD000499.all.tsv.gz	ENSG00000111325	12	122315726	C	T	chr12_122315726_C_T	41	0.3	0.185341	-0.210305	0.157324	SNP	56	180	0.84669	ENSG00000111325	ENSG00000111325	2.421	rs12814554
QTS000026	ftp://ftp.ebi.ac.uk/pub/databases/spot/eQTL/sumstats/QTS000026/QTD000499/QTD000499.all.tsv.gz	ENSG00000111328	12	122315726	C	T	chr12_122315726_C_T	41	0.3	0.174459	0.138786	0.101229	SNP	56	180	0.84669	ENSG00000111328	ENSG00000111328	74.5	rs12814554
QTS000026	ftp://ftp.ebi.ac.uk/pub/databases/spot/eQTL/sumstats/QTS000026/QTD000499/QTD000499.all.tsv.gz	ENSG00000130779	12	122315726	C	T	chr12_122315726_C_T	41	0.3	0.144935	0.233892	0.158786	SNP	56	180	0.84669	ENSG00000130779	ENSG00000130779	56.127	rs12814554
QTS000026	ftp://ftp.ebi.ac.uk/pub/databases/spot/eQTL/sumstats/QTS000026/QTD000499/QTD000499.all.tsv.gz	ENSG00000130783	12	122315726	C	T	chr12_122315726_C_T	41	0.3	0.381137	0.160216	0.181859	SNP	56	180	0.84669	ENSG00000130783	ENSG00000130783	1.042	rs12814554
QTS000026	ftp://ftp.ebi.ac.uk/pub/databases/spot/eQTL/sumstats/QTS000026/QTD000499/QTD000499.all.tsv.gz	ENSG00000130921	12	122315726	C	T	chr12_122315726_C_T	41	0.3	0.322797	0.163529	0.164304	SNP	56	180	0.84669	ENSG00000130921	ENSG00000130921	2.081	rs12814554
QTS000026	ftp://ftp.ebi.ac.uk/pub/databases/spot/eQTL/sumstats/QTS000026/QTD000499/QTD000499.all.tsv.gz	ENSG00000139718	12	122315726	C	T	chr12_122315726_C_T	41	0.3	0.97002	-0.00402617	0.106771	SNP	56	180	0.84669	ENSG00000139718	ENSG00000139718	46.08	rs12814554
QTS000026	ftp://ftp.ebi.ac.uk/pub/databases/spot/eQTL/sumstats/QTS000026/QTD000499/QTD000499.all.tsv.gz	ENSG00000139719	12	122315726	C	T	chr12_122315726_C_T	41	0.3	0.841299	0.027976	0.139235	SNP	56	180	0.84669	ENSG00000139719	ENSG00000139719	10.707	rs12814554
QTS000026	ftp://ftp.ebi.ac.uk/pub/databases/spot/eQTL/sumstats/QTS000026/QTD000499/QTD000499.all.tsv.gz	ENSG00000139722	12	122315726	C	T	chr12_122315726_C_T	41	0.3	0.944098	-0.00625406	0.0888923	SNP	56	180	0.84669	ENSG00000139722	ENSG00000139722	28.099	rs12814554
QTS000026	ftp://ftp.ebi.ac.uk/pub/databases/spot/eQTL/sumstats/QTS000026/QTD000499/QTD000499.all.tsv.gz	ENSG00000139725	12	122315726	C	T	chr12_122315726_C_T	41	0.3	0.762794	-0.0483655	0.159668	SNP	56	180	0.84669	ENSG00000139725	ENSG00000139725	67.99	rs12814554
QTS000026	ftp://ftp.ebi.ac.uk/pub/databases/spot/eQTL/sumstats/QTS000026/QTD000499/QTD000499.all.tsv.gz	ENSG00000139726	12	122315726	C	T	chr12_122315726_C_T	41	0.3	0.456601	0.0973527	0.130093	SNP	56	180	0.84669	ENSG00000139726	ENSG00000139726	90.381	rs12814554
QTS000026	ftp://ftp.ebi.ac.uk/pub/databases/spot/eQTL/sumstats/QTS000026/QTD000499/QTD000499.all.tsv.gz	ENSG00000170633	12	122315726	C	T	chr12_122315726_C_T	41	0.3	0.374651	-0.132711	0.148594	SNP	56	180	0.84669	ENSG00000170633	ENSG00000170633	29.517	rs12814554
QTS000026	ftp://ftp.ebi.ac.uk/pub/databases/spot/eQTL/sumstats/QTS000026/QTD000499/QTD000499.all.tsv.gz	ENSG00000175727	12	122315726	C	T	chr12_122315726_C_T	41	0.3	0.989371	0.00202027	0.151153	SNP	56	180	0.84669	ENSG00000175727	ENSG00000175727	27.535	rs12814554
QTS000026	ftp://ftp.ebi.ac.uk/pub/databases/spot/eQTL/sumstats/QTS000026/QTD000499/QTD000499.all.tsv.gz	ENSG00000182196	12	122315726	C	T	chr12_122315726_C_T	41	0.3	0.242283	-0.192333	0.163187	SNP	56	180	0.84669	ENSG00000182196	ENSG00000182196	2.53	rs12814554
QTS000026	ftp://ftp.ebi.ac.uk/pub/databases/spot/eQTL/sumstats/QTS000026/QTD000499/QTD000499.all.tsv.gz	ENSG00000182782	12	122315726	C	T	chr12_122315726_C_T	41	0.3	0.585169	-0.0901727	0.164483	SNP	56	180	0.84669	ENSG00000182782	ENSG00000182782	25.794	rs12814554
QTS000026	ftp://ftp.ebi.ac.uk/pub/databases/spot/eQTL/sumstats/QTS000026/QTD000499/QTD000499.all.tsv.gz	ENSG00000184047	12	122315726	C	T	chr12_122315726_C_T	41	0.3	0.872617	-0.0188317	0.117051	SNP	56	180	0.84669	ENSG00000184047	ENSG00000184047	5.595	rs12814554
QTS000026	ftp://ftp.ebi.ac.uk/pub/databases/spot/eQTL/sumstats/QTS000026/QTD000499/QTD000499.all.tsv.gz	ENSG00000184445	12	122315726	C	T	chr12_122315726_C_T	41	0.3	0.982413	-0.00290141	0.131183	SNP	56	180	0.84669	ENSG00000184445	ENSG00000184445	16.006	rs12814554
QTS000026	ftp://ftp.ebi.ac.uk/pub/databases/spot/eQTL/sumstats/QTS000026/QTD000499/QTD000499.all.tsv.gz	ENSG00000188735	12	122315726	C	T	chr12_122315726_C_T	41	0.3	0.81198	0.0418656	0.175381	SNP	56	180	0.84669	ENSG00000188735	ENSG00000188735	3.768	rs12814554
QTS000026	ftp://ftp.ebi.ac.uk/pub/databases/spot/eQTL/sumstats/QTS000026/QTD000499/QTD000499.all.tsv.gz	ENSG00000212694	12	122315726	C	T	chr12_122315726_C_T	41	0.3	0.15896	-0.186356	0.130985	SNP	56	180	0.84669	ENSG00000212694	ENSG00000212694	20.66	rs12814554
QTS000026	ftp://ftp.ebi.ac.uk/pub/databases/spot/eQTL/sumstats/QTS000026/QTD000499/QTD000499.all.tsv.gz	ENSG00000255398	12	122315726	C	T	chr12_122315726_C_T	41	0.3	0.877403	0.0220062	0.142169	SNP	56	180	0.84669	ENSG00000255398	ENSG00000255398	125.755	rs12814554
QTS000026	ftp://ftp.ebi.ac.uk/pub/databases/spot/eQTL/sumstats/QTS000026/QTD000499/QTD000499.all.tsv.gz	ENSG00000256152	12	122315726	C	T	chr12_122315726_C_T	41	0.3	0.461756	-0.099031	0.133869	SNP	56	180	0.84669	ENSG00000256152	ENSG00000256152	0	rs12814554
QTS000026	ftp://ftp.ebi.ac.uk/pub/databases/spot/eQTL/sumstats/QTS000026/QTD000499/QTD000499.all.tsv.gz	ENSG00000256811	12	122315726	C	T	chr12_122315726_C_T	41	0.3	0.843443	0.0306461	0.154641	SNP	56	180	0.84669	ENSG00000256811	ENSG00000256811	0	rs12814554
QTS000026	ftp://ftp.ebi.ac.uk/pub/databases/spot/eQTL/sumstats/QTS000026/QTD000499/QTD000499.all.tsv.gz	ENSG00000256950	12	122315726	C	T	chr12_122315726_C_T	41	0.3	0.643941	0.0695508	0.149871	SNP	56	180	0.84669	ENSG00000256950	ENSG00000256950	0.651	rs12814554
QTS000026	ftp://ftp.ebi.ac.uk/pub/databases/spot/eQTL/sumstats/QTS000026/QTD000499/QTD000499.all.tsv.gz	ENSG00000258435	12	122315726	C	T	chr12_122315726_C_T	41	0.3	0.0206194	-0.383912	0.162334	SNP	56	180	0.84669	ENSG00000258435	ENSG00000258435	0.449	rs12814554
QTS000026	ftp://ftp.ebi.ac.uk/pub/databases/spot/eQTL/sumstats/QTS000026/QTD000499/QTD000499.all.tsv.gz	ENSG00000269980	12	122315726	C	T	chr12_122315726_C_T	41	0.3	0.467982	0.0841592	0.115369	SNP	56	180	0.84669	ENSG00000269980	ENSG00000269980	0	rs12814554
QTS000026	ftp://ftp.ebi.ac.uk/pub/databases/spot/eQTL/sumstats/QTS000026/QTD000499/QTD000499.all.tsv.gz	ENSG00000274191	12	122315726	C	T	chr12_122315726_C_T	41	0.3	0.66568	0.0767052	0.176823	SNP	56	180	0.84669	ENSG00000274191	ENSG00000274191	1.651	rs12814554
QTS000026	ftp://ftp.ebi.ac.uk/pub/databases/spot/eQTL/sumstats/QTS000026/QTD000499/QTD000499.all.tsv.gz	ENSG00000274292	12	122315726	C	T	chr12_122315726_C_T	41	0.3	0.488172	0.112192	0.161043	SNP	56	180	0.84669	ENSG00000274292	ENSG00000274292	0.453	rs12814554
QTS000026	ftp://ftp.ebi.ac.uk/pub/databases/spot/eQTL/sumstats/QTS000026/QTD000499/QTD000499.all.tsv.gz	ENSG00000275265	12	122315726	C	T	chr12_122315726_C_T	41	0.3	0.549099	-0.0901654	0.149817	SNP	56	180	0.84669	ENSG00000275265	ENSG00000275265	0	rs12814554
QTS000026	ftp://ftp.ebi.ac.uk/pub/databases/spot/eQTL/sumstats/QTS000026/QTD000499/QTD000499.all.tsv.gz	ENSG00000276045	12	122315726	C	T	chr12_122315726_C_T	41	0.3	0.409723	0.0947339	0.114272	SNP	56	180	0.84669	ENSG00000276045	ENSG00000276045	28.06	rs12814554
QTS000026	ftp://ftp.ebi.ac.uk/pub/databases/spot/eQTL/sumstats/QTS000026/QTD000499/QTD000499.all.tsv.gz	ENSG00000278084	12	122315726	C	T	chr12_122315726_C_T	41	0.3	0.324523	-0.15761	0.158926	SNP	56	180	0.84669	ENSG00000278084	ENSG00000278084	0	rs12814554
QTS000026	ftp://ftp.ebi.ac.uk/pub/databases/spot/eQTL/sumstats/QTS000026/QTD000499/QTD000499.all.tsv.gz	ENSG00000286586	12	122315726	C	T	chr12_122315726_C_T	41	0.3	0.827818	-0.0410706	0.188172	SNP	56	180	0.84669	ENSG00000286586	ENSG00000286586	0.798	rs12814554
QTS000026	ftp://ftp.ebi.ac.uk/pub/databases/spot/eQTL/sumstats/QTS000026/QTD000499/QTD000499.all.tsv.gz	ENSG00000033030	12	122315790	G	A	chr12_122315790_G_A	5	0.0333333	0.0916635	-0.607872	0.355775	SNP	6	180	0.97667	ENSG00000033030	ENSG00000033030	35.812	rs61096099
QTS000026	ftp://ftp.ebi.ac.uk/pub/databases/spot/eQTL/sumstats/QTS000026/QTD000499/QTD000499.all.tsv.gz	ENSG00000051825	12	122315790	G	A	chr12_122315790_G_A	5	0.0333333	0.943333	0.0308661	0.432787	SNP	6	180	0.97667	ENSG00000051825	ENSG00000051825	20.055	rs61096099
QTS000026	ftp://ftp.ebi.ac.uk/pub/databases/spot/eQTL/sumstats/QTS000026/QTD000499/QTD000499.all.tsv.gz	ENSG00000089053	12	122315790	G	A	chr12_122315790_G_A	5	0.0333333	0.314139	0.406553	0.401187	SNP	6	180	0.97667	ENSG00000089053	ENSG00000089053	82.467	rs61096099
QTS000026	ftp://ftp.ebi.ac.uk/pub/databases/spot/eQTL/sumstats/QTS000026/QTD000499/QTD000499.all.tsv.gz	ENSG00000089094	12	122315790	G	A	chr12_122315790_G_A	5	0.0333333	0.0701663	0.722777	0.393448	SNP	6	180	0.97667	ENSG00000089094	ENSG00000089094	22.943	rs61096099
QTS000026	ftp://ftp.ebi.ac.uk/pub/databases/spot/eQTL/sumstats/QTS000026/QTD000499/QTD000499.all.tsv.gz	ENSG00000090975	12	122315790	G	A	chr12_122315790_G_A	5	0.0333333	0.699005	0.16682	0.429781	SNP	6	180	0.97667	ENSG00000090975	ENSG00000090975	3.905	rs61096099
QTS000026	ftp://ftp.ebi.ac.uk/pub/databases/spot/eQTL/sumstats/QTS000026/QTD000499/QTD000499.all.tsv.gz	ENSG00000110801	12	122315790	G	A	chr12_122315790_G_A	5	0.0333333	0.37271	-0.338863	0.37787	SNP	6	180	0.97667	ENSG00000110801	ENSG00000110801	5.373	rs61096099
QTS000026	ftp://ftp.ebi.ac.uk/pub/databases/spot/eQTL/sumstats/QTS000026/QTD000499/QTD000499.all.tsv.gz	ENSG00000110987	12	122315790	G	A	chr12_122315790_G_A	5	0.0333333	0.808494	-0.110927	0.456065	SNP	6	180	0.97667	ENSG00000110987	ENSG00000110987	1.818	rs61096099
QTS000026	ftp://ftp.ebi.ac.uk/pub/databases/spot/eQTL/sumstats/QTS000026/QTD000499/QTD000499.all.tsv.gz	ENSG00000111011	12	122315790	G	A	chr12_122315790_G_A	5	0.0333333	0.902676	0.0297263	0.242276	SNP	6	180	0.97667	ENSG00000111011	ENSG00000111011	129.584	rs61096099
QTS000026	ftp://ftp.ebi.ac.uk/pub/databases/spot/eQTL/sumstats/QTS000026/QTD000499/QTD000499.all.tsv.gz	ENSG00000111325	12	122315790	G	A	chr12_122315790_G_A	5	0.0333333	0.383633	-0.376157	0.429226	SNP	6	180	0.97667	ENSG00000111325	ENSG00000111325	2.421	rs61096099
QTS000026	ftp://ftp.ebi.ac.uk/pub/databases/spot/eQTL/sumstats/QTS000026/QTD000499/QTD000499.all.tsv.gz	ENSG00000111328	12	122315790	G	A	chr12_122315790_G_A	5	0.0333333	0.258327	-0.313669	0.275389	SNP	6	180	0.97667	ENSG00000111328	ENSG00000111328	74.5	rs61096099
QTS000026	ftp://ftp.ebi.ac.uk/pub/databases/spot/eQTL/sumstats/QTS000026/QTD000499/QTD000499.all.tsv.gz	ENSG00000130779	12	122315790	G	A	chr12_122315790_G_A	5	0.0333333	0.124285	0.667868	0.429647	SNP	6	180	0.97667	ENSG00000130779	ENSG00000130779	56.127	rs61096099
QTS000026	ftp://ftp.ebi.ac.uk/pub/databases/spot/eQTL/sumstats/QTS000026/QTD000499/QTD000499.all.tsv.gz	ENSG00000130783	12	122315790	G	A	chr12_122315790_G_A	5	0.0333333	0.65722	-0.220427	0.494751	SNP	6	180	0.97667	ENSG00000130783	ENSG00000130783	1.042	rs61096099
QTS000026	ftp://ftp.ebi.ac.uk/pub/databases/spot/eQTL/sumstats/QTS000026/QTD000499/QTD000499.all.tsv.gz	ENSG00000130921	12	122315790	G	A	chr12_122315790_G_A	5	0.0333333	0.103719	-0.72526	0.440323	SNP	6	180	0.97667	ENSG00000130921	ENSG00000130921	2.081	rs61096099
QTS000026	ftp://ftp.ebi.ac.uk/pub/databases/spot/eQTL/sumstats/QTS000026/QTD000499/QTD000499.all.tsv.gz	ENSG00000139718	12	122315790	G	A	chr12_122315790_G_A	5	0.0333333	0.401904	-0.24279	0.288004	SNP	6	180	0.97667	ENSG00000139718	ENSG00000139718	46.08	rs61096099
QTS000026	ftp://ftp.ebi.ac.uk/pub/databases/spot/eQTL/sumstats/QTS000026/QTD000499/QTD000499.all.tsv.gz	ENSG00000139719	12	122315790	G	A	chr12_122315790_G_A	5	0.0333333	0.178376	-0.506567	0.372887	SNP	6	180	0.97667	ENSG00000139719	ENSG00000139719	10.707	rs61096099
QTS000026	ftp://ftp.ebi.ac.uk/pub/databases/spot/eQTL/sumstats/QTS000026/QTD000499/QTD000499.all.tsv.gz	ENSG00000139722	12	122315790	G	A	chr12_122315790_G_A	5	0.0333333	0.988498	-0.00348468	0.240918	SNP	6	180	0.97667	ENSG00000139722	ENSG00000139722	28.099	rs61096099
QTS000026	ftp://ftp.ebi.ac.uk/pub/databases/spot/eQTL/sumstats/QTS000026/QTD000499/QTD000499.all.tsv.gz	ENSG00000139725	12	122315790	G	A	chr12_122315790_G_A	5	0.0333333	0.236888	-0.51144	0.428939	SNP	6	180	0.97667	ENSG00000139725	ENSG00000139725	67.99	rs61096099
QTS000026	ftp://ftp.ebi.ac.uk/pub/databases/spot/eQTL/sumstats/QTS000026/QTD000499/QTD000499.all.tsv.gz	ENSG00000139726	12	122315790	G	A	chr12_122315790_G_A	5	0.0333333	0.601881	0.185067	0.353238	SNP	6	180	0.97667	ENSG00000139726	ENSG00000139726	90.381	rs61096099
QTS000026	ftp://ftp.ebi.ac.uk/pub/databases/spot/eQTL/sumstats/QTS000026/QTD000499/QTD000499.all.tsv.gz	ENSG00000170633	12	122315790	G	A	chr12_122315790_G_A	5	0.0333333	0.740109	0.134689	0.404545	SNP	6	180	0.97667	ENSG00000170633	ENSG00000170633	29.517	rs61096099
QTS000026	ftp://ftp.ebi.ac.uk/pub/databases/spot/eQTL/sumstats/QTS000026/QTD000499/QTD000499.all.tsv.gz	ENSG00000175727	12	122315790	G	A	chr12_122315790_G_A	5	0.0333333	0.136757	0.607058	0.403604	SNP	6	180	0.97667	ENSG00000175727	ENSG00000175727	27.535	rs61096099
QTS000026	ftp://ftp.ebi.ac.uk/pub/databases/spot/eQTL/sumstats/QTS000026/QTD000499/QTD000499.all.tsv.gz	ENSG00000182196	12	122315790	G	A	chr12_122315790_G_A	5	0.0333333	0.228256	-0.536949	0.442009	SNP	6	180	0.97667	ENSG00000182196	ENSG00000182196	2.53	rs61096099
QTS000026	ftp://ftp.ebi.ac.uk/pub/databases/spot/eQTL/sumstats/QTS000026/QTD000499/QTD000499.all.tsv.gz	ENSG00000182782	12	122315790	G	A	chr12_122315790_G_A	5	0.0333333	0.0571495	-0.842206	0.435947	SNP	6	180	0.97667	ENSG00000182782	ENSG00000182782	25.794	rs61096099
QTS000026	ftp://ftp.ebi.ac.uk/pub/databases/spot/eQTL/sumstats/QTS000026/QTD000499/QTD000499.all.tsv.gz	ENSG00000184047	12	122315790	G	A	chr12_122315790_G_A	5	0.0333333	0.285835	0.338467	0.314862	SNP	6	180	0.97667	ENSG00000184047	ENSG00000184047	5.595	rs61096099
QTS000026	ftp://ftp.ebi.ac.uk/pub/databases/spot/eQTL/sumstats/QTS000026/QTD000499/QTD000499.all.tsv.gz	ENSG00000184445	12	122315790	G	A	chr12_122315790_G_A	5	0.0333333	0.662172	0.155753	0.35507	SNP	6	180	0.97667	ENSG00000184445	ENSG00000184445	16.006	rs61096099
QTS000026	ftp://ftp.ebi.ac.uk/pub/databases/spot/eQTL/sumstats/QTS000026/QTD000499/QTD000499.all.tsv.gz	ENSG00000188735	12	122315790	G	A	chr12_122315790_G_A	5	0.0333333	0.637922	0.224347	0.47478	SNP	6	180	0.97667	ENSG00000188735	ENSG00000188735	3.768	rs61096099
QTS000026	ftp://ftp.ebi.ac.uk/pub/databases/spot/eQTL/sumstats/QTS000026/QTD000499/QTD000499.all.tsv.gz	ENSG00000212694	12	122315790	G	A	chr12_122315790_G_A	5	0.0333333	0.995901	0.00185443	0.359744	SNP	6	180	0.97667	ENSG00000212694	ENSG00000212694	20.66	rs61096099
QTS000026	ftp://ftp.ebi.ac.uk/pub/databases/spot/eQTL/sumstats/QTS000026/QTD000499/QTD000499.all.tsv.gz	ENSG00000255398	12	122315790	G	A	chr12_122315790_G_A	5	0.0333333	0.408878	-0.318587	0.383598	SNP	6	180	0.97667	ENSG00000255398	ENSG00000255398	125.755	rs61096099
QTS000026	ftp://ftp.ebi.ac.uk/pub/databases/spot/eQTL/sumstats/QTS000026/QTD000499/QTD000499.all.tsv.gz	ENSG00000256152	12	122315790	G	A	chr12_122315790_G_A	5	0.0333333	0.475347	-0.260337	0.362882	SNP	6	180	0.97667	ENSG00000256152	ENSG00000256152	0	rs61096099
QTS000026	ftp://ftp.ebi.ac.uk/pub/databases/spot/eQTL/sumstats/QTS000026/QTD000499/QTD000499.all.tsv.gz	ENSG00000256811	12	122315790	G	A	chr12_122315790_G_A	5	0.0333333	0.266243	-0.465676	0.415744	SNP	6	180	0.97667	ENSG00000256811	ENSG00000256811	0	rs61096099
QTS000026	ftp://ftp.ebi.ac.uk/pub/databases/spot/eQTL/sumstats/QTS000026/QTD000499/QTD000499.all.tsv.gz	ENSG00000256950	12	122315790	G	A	chr12_122315790_G_A	5	0.0333333	0.370688	0.364354	0.404572	SNP	6	180	0.97667	ENSG00000256950	ENSG00000256950	0.651	rs61096099
QTS000026	ftp://ftp.ebi.ac.uk/pub/databases/spot/eQTL/sumstats/QTS000026/QTD000499/QTD000499.all.tsv.gz	ENSG00000258435	12	122315790	G	A	chr12_122315790_G_A	5	0.0333333	0.581015	-0.25228	0.455124	SNP	6	180	0.97667	ENSG00000258435	ENSG00000258435	0.449	rs61096099
QTS000026	ftp://ftp.ebi.ac.uk/pub/databases/spot/eQTL/sumstats/QTS000026/QTD000499/QTD000499.all.tsv.gz	ENSG00000269980	12	122315790	G	A	chr12_122315790_G_A	5	0.0333333	0.0639288	0.5766	0.306628	SNP	6	180	0.97667	ENSG00000269980	ENSG00000269980	0	rs61096099
QTS000026	ftp://ftp.ebi.ac.uk/pub/databases/spot/eQTL/sumstats/QTS000026/QTD000499/QTD000499.all.tsv.gz	ENSG00000274191	12	122315790	G	A	chr12_122315790_G_A	5	0.0333333	0.0305167	-1.02529	0.464978	SNP	6	180	0.97667	ENSG00000274191	ENSG00000274191	1.651	rs61096099
QTS000026	ftp://ftp.ebi.ac.uk/pub/databases/spot/eQTL/sumstats/QTS000026/QTD000499/QTD000499.all.tsv.gz	ENSG00000274292	12	122315790	G	A	chr12_122315790_G_A	5	0.0333333	0.472469	0.315091	0.436345	SNP	6	180	0.97667	ENSG00000274292	ENSG00000274292	0.453	rs61096099
QTS000026	ftp://ftp.ebi.ac.uk/pub/databases/spot/eQTL/sumstats/QTS000026/QTD000499/QTD000499.all.tsv.gz	ENSG00000275265	12	122315790	G	A	chr12_122315790_G_A	5	0.0333333	0.0466804	0.801633	0.396339	SNP	6	180	0.97667	ENSG00000275265	ENSG00000275265	0	rs61096099
QTS000026	ftp://ftp.ebi.ac.uk/pub/databases/spot/eQTL/sumstats/QTS000026/QTD000499/QTD000499.all.tsv.gz	ENSG00000276045	12	122315790	G	A	chr12_122315790_G_A	5	0.0333333	0.604678	-0.161449	0.310549	SNP	6	180	0.97667	ENSG00000276045	ENSG00000276045	28.06	rs61096099
QTS000026	ftp://ftp.ebi.ac.uk/pub/databases/spot/eQTL/sumstats/QTS000026/QTD000499/QTD000499.all.tsv.gz	ENSG00000278084	12	122315790	G	A	chr12_122315790_G_A	5	0.0333333	0.286036	0.462287	0.430227	SNP	6	180	0.97667	ENSG00000278084	ENSG00000278084	0	rs61096099
QTS000026	ftp://ftp.ebi.ac.uk/pub/databases/spot/eQTL/sumstats/QTS000026/QTD000499/QTD000499.all.tsv.gz	ENSG00000286586	12	122315790	G	A	chr12_122315790_G_A	5	0.0333333	0.879514	0.0775807	0.510055	SNP	6	180	0.97667	ENSG00000286586	ENSG00000286586	0.798	rs61096099
QTS000026	ftp://ftp.ebi.ac.uk/pub/databases/spot/eQTL/sumstats/QTS000026/QTD000499/QTD000499.all.tsv.gz	ENSG00000033030	12	122317052	GAT	G	chr12_122317052_GAT_G	15	0.0888889	0.300357	-0.269769	0.258679	INDEL	16	180	0.92045	ENSG00000033030	ENSG00000033030	35.812	rs10573725
QTS000026	ftp://ftp.ebi.ac.uk/pub/databases/spot/eQTL/sumstats/QTS000026/QTD000499/QTD000499.all.tsv.gz	ENSG00000033030	12	122317052	GAT	G	chr12_122317052_GAT_G	15	0.0888889	0.300357	-0.269769	0.258679	INDEL	16	180	0.92045	ENSG00000033030	ENSG00000033030	35.812	rs3066209
QTS000026	ftp://ftp.ebi.ac.uk/pub/databases/spot/eQTL/sumstats/QTS000026/QTD000499/QTD000499.all.tsv.gz	ENSG00000033030	12	122317052	GAT	G	chr12_122317052_GAT_G	15	0.0888889	0.300357	-0.269769	0.258679	INDEL	16	180	0.92045	ENSG00000033030	ENSG00000033030	35.812	rs796428454
QTS000026	ftp://ftp.ebi.ac.uk/pub/databases/spot/eQTL/sumstats/QTS000026/QTD000499/QTD000499.all.tsv.gz	ENSG00000051825	12	122317052	GAT	G	chr12_122317052_GAT_G	15	0.0888889	0.378513	-0.274046	0.309348	INDEL	16	180	0.92045	ENSG00000051825	ENSG00000051825	20.055	rs10573725
QTS000026	ftp://ftp.ebi.ac.uk/pub/databases/spot/eQTL/sumstats/QTS000026/QTD000499/QTD000499.all.tsv.gz	ENSG00000051825	12	122317052	GAT	G	chr12_122317052_GAT_G	15	0.0888889	0.378513	-0.274046	0.309348	INDEL	16	180	0.92045	ENSG00000051825	ENSG00000051825	20.055	rs3066209
QTS000026	ftp://ftp.ebi.ac.uk/pub/databases/spot/eQTL/sumstats/QTS000026/QTD000499/QTD000499.all.tsv.gz	ENSG00000051825	12	122317052	GAT	G	chr12_122317052_GAT_G	15	0.0888889	0.378513	-0.274046	0.309348	INDEL	16	180	0.92045	ENSG00000051825	ENSG00000051825	20.055	rs796428454
QTS000026	ftp://ftp.ebi.ac.uk/pub/databases/spot/eQTL/sumstats/QTS000026/QTD000499/QTD000499.all.tsv.gz	ENSG00000089053	12	122317052	GAT	G	chr12_122317052_GAT_G	15	0.0888889	0.46372	-0.212977	0.289171	INDEL	16	180	0.92045	ENSG00000089053	ENSG00000089053	82.467	rs10573725
QTS000026	ftp://ftp.ebi.ac.uk/pub/databases/spot/eQTL/sumstats/QTS000026/QTD000499/QTD000499.all.tsv.gz	ENSG00000089053	12	122317052	GAT	G	chr12_122317052_GAT_G	15	0.0888889	0.46372	-0.212977	0.289171	INDEL	16	180	0.92045	ENSG00000089053	ENSG00000089053	82.467	rs3066209
QTS000026	ftp://ftp.ebi.ac.uk/pub/databases/spot/eQTL/sumstats/QTS000026/QTD000499/QTD000499.all.tsv.gz	ENSG00000089053	12	122317052	GAT	G	chr12_122317052_GAT_G	15	0.0888889	0.46372	-0.212977	0.289171	INDEL	16	180	0.92045	ENSG00000089053	ENSG00000089053	82.467	rs796428454
QTS000026	ftp://ftp.ebi.ac.uk/pub/databases/spot/eQTL/sumstats/QTS000026/QTD000499/QTD000499.all.tsv.gz	ENSG00000089094	12	122317052	GAT	G	chr12_122317052_GAT_G	15	0.0888889	0.202554	0.36747	0.285845	INDEL	16	180	0.92045	ENSG00000089094	ENSG00000089094	22.943	rs10573725
QTS000026	ftp://ftp.ebi.ac.uk/pub/databases/spot/eQTL/sumstats/QTS000026/QTD000499/QTD000499.all.tsv.gz	ENSG00000089094	12	122317052	GAT	G	chr12_122317052_GAT_G	15	0.0888889	0.202554	0.36747	0.285845	INDEL	16	180	0.92045	ENSG00000089094	ENSG00000089094	22.943	rs3066209
QTS000026	ftp://ftp.ebi.ac.uk/pub/databases/spot/eQTL/sumstats/QTS000026/QTD000499/QTD000499.all.tsv.gz	ENSG00000089094	12	122317052	GAT	G	chr12_122317052_GAT_G	15	0.0888889	0.202554	0.36747	0.285845	INDEL	16	180	0.92045	ENSG00000089094	ENSG00000089094	22.943	rs796428454
QTS000026	ftp://ftp.ebi.ac.uk/pub/databases/spot/eQTL/sumstats/QTS000026/QTD000499/QTD000499.all.tsv.gz	ENSG00000090975	12	122317052	GAT	G	chr12_122317052_GAT_G	15	0.0888889	0.7127	-0.11415	0.308822	INDEL	16	180	0.92045	ENSG00000090975	ENSG00000090975	3.905	rs10573725
QTS000026	ftp://ftp.ebi.ac.uk/pub/databases/spot/eQTL/sumstats/QTS000026/QTD000499/QTD000499.all.tsv.gz	ENSG00000090975	12	122317052	GAT	G	chr12_122317052_GAT_G	15	0.0888889	0.7127	-0.11415	0.308822	INDEL	16	180	0.92045	ENSG00000090975	ENSG00000090975	3.905	rs3066209
QTS000026	ftp://ftp.ebi.ac.uk/pub/databases/spot/eQTL/sumstats/QTS000026/QTD000499/QTD000499.all.tsv.gz	ENSG00000090975	12	122317052	GAT	G	chr12_122317052_GAT_G	15	0.0888889	0.7127	-0.11415	0.308822	INDEL	16	180	0.92045	ENSG00000090975	ENSG00000090975	3.905	rs796428454
QTS000026	ftp://ftp.ebi.ac.uk/pub/databases/spot/eQTL/sumstats/QTS000026/QTD000499/QTD000499.all.tsv.gz	ENSG00000110801	12	122317052	GAT	G	chr12_122317052_GAT_G	15	0.0888889	0.119041	-0.423432	0.268532	INDEL	16	180	0.92045	ENSG00000110801	ENSG00000110801	5.373	rs10573725
QTS000026	ftp://ftp.ebi.ac.uk/pub/databases/spot/eQTL/sumstats/QTS000026/QTD000499/QTD000499.all.tsv.gz	ENSG00000110801	12	122317052	GAT	G	chr12_122317052_GAT_G	15	0.0888889	0.119041	-0.423432	0.268532	INDEL	16	180	0.92045	ENSG00000110801	ENSG00000110801	5.373	rs3066209
QTS000026	ftp://ftp.ebi.ac.uk/pub/databases/spot/eQTL/sumstats/QTS000026/QTD000499/QTD000499.all.tsv.gz	ENSG00000110801	12	122317052	GAT	G	chr12_122317052_GAT_G	15	0.0888889	0.119041	-0.423432	0.268532	INDEL	16	180	0.92045	ENSG00000110801	ENSG00000110801	5.373	rs796428454
QTS000026	ftp://ftp.ebi.ac.uk/pub/databases/spot/eQTL/sumstats/QTS000026/QTD000499/QTD000499.all.tsv.gz	ENSG00000110987	12	122317052	GAT	G	chr12_122317052_GAT_G	15	0.0888889	0.498836	0.222101	0.326802	INDEL	16	180	0.92045	ENSG00000110987	ENSG00000110987	1.818	rs10573725
QTS000026	ftp://ftp.ebi.ac.uk/pub/databases/spot/eQTL/sumstats/QTS000026/QTD000499/QTD000499.all.tsv.gz	ENSG00000110987	12	122317052	GAT	G	chr12_122317052_GAT_G	15	0.0888889	0.498836	0.222101	0.326802	INDEL	16	180	0.92045	ENSG00000110987	ENSG00000110987	1.818	rs3066209
QTS000026	ftp://ftp.ebi.ac.uk/pub/databases/spot/eQTL/sumstats/QTS000026/QTD000499/QTD000499.all.tsv.gz	ENSG00000110987	12	122317052	GAT	G	chr12_122317052_GAT_G	15	0.0888889	0.498836	0.222101	0.326802	INDEL	16	180	0.92045	ENSG00000110987	ENSG00000110987	1.818	rs796428454
QTS000026	ftp://ftp.ebi.ac.uk/pub/databases/spot/eQTL/sumstats/QTS000026/QTD000499/QTD000499.all.tsv.gz	ENSG00000111011	12	122317052	GAT	G	chr12_122317052_GAT_G	15	0.0888889	0.195716	-0.224734	0.172145	INDEL	16	180	0.92045	ENSG00000111011	ENSG00000111011	129.584	rs10573725
QTS000026	ftp://ftp.ebi.ac.uk/pub/databases/spot/eQTL/sumstats/QTS000026/QTD000499/QTD000499.all.tsv.gz	ENSG00000111011	12	122317052	GAT	G	chr12_122317052_GAT_G	15	0.0888889	0.195716	-0.224734	0.172145	INDEL	16	180	0.92045	ENSG00000111011	ENSG00000111011	129.584	rs3066209
QTS000026	ftp://ftp.ebi.ac.uk/pub/databases/spot/eQTL/sumstats/QTS000026/QTD000499/QTD000499.all.tsv.gz	ENSG00000111011	12	122317052	GAT	G	chr12_122317052_GAT_G	15	0.0888889	0.195716	-0.224734	0.172145	INDEL	16	180	0.92045	ENSG00000111011	ENSG00000111011	129.584	rs796428454
QTS000026	ftp://ftp.ebi.ac.uk/pub/databases/spot/eQTL/sumstats/QTS000026/QTD000499/QTD000499.all.tsv.gz	ENSG00000111325	12	122317052	GAT	G	chr12_122317052_GAT_G	15	0.0888889	0.645002	-0.143183	0.309528	INDEL	16	180	0.92045	ENSG00000111325	ENSG00000111325	2.421	rs10573725
QTS000026	ftp://ftp.ebi.ac.uk/pub/databases/spot/eQTL/sumstats/QTS000026/QTD000499/QTD000499.all.tsv.gz	ENSG00000111325	12	122317052	GAT	G	chr12_122317052_GAT_G	15	0.0888889	0.645002	-0.143183	0.309528	INDEL	16	180	0.92045	ENSG00000111325	ENSG00000111325	2.421	rs3066209
QTS000026	ftp://ftp.ebi.ac.uk/pub/databases/spot/eQTL/sumstats/QTS000026/QTD000499/QTD000499.all.tsv.gz	ENSG00000111325	12	122317052	GAT	G	chr12_122317052_GAT_G	15	0.0888889	0.645002	-0.143183	0.309528	INDEL	16	180	0.92045	ENSG00000111325	ENSG00000111325	2.421	rs796428454
QTS000026	ftp://ftp.ebi.ac.uk/pub/databases/spot/eQTL/sumstats/QTS000026/QTD000499/QTD000499.all.tsv.gz	ENSG00000111328	12	122317052	GAT	G	chr12_122317052_GAT_G	15	0.0888889	0.0875244	-0.338793	0.195696	INDEL	16	180	0.92045	ENSG00000111328	ENSG00000111328	74.5	rs10573725
QTS000026	ftp://ftp.ebi.ac.uk/pub/databases/spot/eQTL/sumstats/QTS000026/QTD000499/QTD000499.all.tsv.gz	ENSG00000111328	12	122317052	GAT	G	chr12_122317052_GAT_G	15	0.0888889	0.0875244	-0.338793	0.195696	INDEL	16	180	0.92045	ENSG00000111328	ENSG00000111328	74.5	rs3066209
QTS000026	ftp://ftp.ebi.ac.uk/pub/databases/spot/eQTL/sumstats/QTS000026/QTD000499/QTD000499.all.tsv.gz	ENSG00000111328	12	122317052	GAT	G	chr12_122317052_GAT_G	15	0.0888889	0.0875244	-0.338793	0.195696	INDEL	16	180	0.92045	ENSG00000111328	ENSG00000111328	74.5	rs796428454
QTS000026	ftp://ftp.ebi.ac.uk/pub/databases/spot/eQTL/sumstats/QTS000026/QTD000499/QTD000499.all.tsv.gz	ENSG00000130779	12	122317052	GAT	G	chr12_122317052_GAT_G	15	0.0888889	0.43079	0.247399	0.312326	INDEL	16	180	0.92045	ENSG00000130779	ENSG00000130779	56.127	rs10573725
QTS000026	ftp://ftp.ebi.ac.uk/pub/databases/spot/eQTL/sumstats/QTS000026/QTD000499/QTD000499.all.tsv.gz	ENSG00000130779	12	122317052	GAT	G	chr12_122317052_GAT_G	15	0.0888889	0.43079	0.247399	0.312326	INDEL	16	180	0.92045	ENSG00000130779	ENSG00000130779	56.127	rs3066209
QTS000026	ftp://ftp.ebi.ac.uk/pub/databases/spot/eQTL/sumstats/QTS000026/QTD000499/QTD000499.all.tsv.gz	ENSG00000130779	12	122317052	GAT	G	chr12_122317052_GAT_G	15	0.0888889	0.43079	0.247399	0.312326	INDEL	16	180	0.92045	ENSG00000130779	ENSG00000130779	56.127	rs796428454
QTS000026	ftp://ftp.ebi.ac.uk/pub/databases/spot/eQTL/sumstats/QTS000026/QTD000499/QTD000499.all.tsv.gz	ENSG00000130783	12	122317052	GAT	G	chr12_122317052_GAT_G	15	0.0888889	0.894404	-0.0474005	0.355901	INDEL	16	180	0.92045	ENSG00000130783	ENSG00000130783	1.042	rs10573725
QTS000026	ftp://ftp.ebi.ac.uk/pub/databases/spot/eQTL/sumstats/QTS000026/QTD000499/QTD000499.all.tsv.gz	ENSG00000130783	12	122317052	GAT	G	chr12_122317052_GAT_G	15	0.0888889	0.894404	-0.0474005	0.355901	INDEL	16	180	0.92045	ENSG00000130783	ENSG00000130783	1.042	rs3066209
QTS000026	ftp://ftp.ebi.ac.uk/pub/databases/spot/eQTL/sumstats/QTS000026/QTD000499/QTD000499.all.tsv.gz	ENSG00000130783	12	122317052	GAT	G	chr12_122317052_GAT_G	15	0.0888889	0.894404	-0.0474005	0.355901	INDEL	16	180	0.92045	ENSG00000130783	ENSG00000130783	1.042	rs796428454
QTS000026	ftp://ftp.ebi.ac.uk/pub/databases/spot/eQTL/sumstats/QTS000026/QTD000499/QTD000499.all.tsv.gz	ENSG00000130921	12	122317052	GAT	G	chr12_122317052_GAT_G	15	0.0888889	0.0406112	-0.652358	0.313104	INDEL	16	180	0.92045	ENSG00000130921	ENSG00000130921	2.081	rs10573725
QTS000026	ftp://ftp.ebi.ac.uk/pub/databases/spot/eQTL/sumstats/QTS000026/QTD000499/QTD000499.all.tsv.gz	ENSG00000130921	12	122317052	GAT	G	chr12_122317052_GAT_G	15	0.0888889	0.0406112	-0.652358	0.313104	INDEL	16	180	0.92045	ENSG00000130921	ENSG00000130921	2.081	rs3066209
QTS000026	ftp://ftp.ebi.ac.uk/pub/databases/spot/eQTL/sumstats/QTS000026/QTD000499/QTD000499.all.tsv.gz	ENSG00000130921	12	122317052	GAT	G	chr12_122317052_GAT_G	15	0.0888889	0.0406112	-0.652358	0.313104	INDEL	16	180	0.92045	ENSG00000130921	ENSG00000130921	2.081	rs796428454
QTS000026	ftp://ftp.ebi.ac.uk/pub/databases/spot/eQTL/sumstats/QTS000026/QTD000499/QTD000499.all.tsv.gz	ENSG00000139718	12	122317052	GAT	G	chr12_122317052_GAT_G	15	0.0888889	0.957726	0.0110573	0.207902	INDEL	16	180	0.92045	ENSG00000139718	ENSG00000139718	46.08	rs10573725
QTS000026	ftp://ftp.ebi.ac.uk/pub/databases/spot/eQTL/sumstats/QTS000026/QTD000499/QTD000499.all.tsv.gz	ENSG00000139718	12	122317052	GAT	G	chr12_122317052_GAT_G	15	0.0888889	0.957726	0.0110573	0.207902	INDEL	16	180	0.92045	ENSG00000139718	ENSG00000139718	46.08	rs3066209
QTS000026	ftp://ftp.ebi.ac.uk/pub/databases/spot/eQTL/sumstats/QTS000026/QTD000499/QTD000499.all.tsv.gz	ENSG00000139718	12	122317052	GAT	G	chr12_122317052_GAT_G	15	0.0888889	0.957726	0.0110573	0.207902	INDEL	16	180	0.92045	ENSG00000139718	ENSG00000139718	46.08	rs796428454
QTS000026	ftp://ftp.ebi.ac.uk/pub/databases/spot/eQTL/sumstats/QTS000026/QTD000499/QTD000499.all.tsv.gz	ENSG00000139719	12	122317052	GAT	G	chr12_122317052_GAT_G	15	0.0888889	0.971534	0.00970965	0.271189	INDEL	16	180	0.92045	ENSG00000139719	ENSG00000139719	10.707	rs10573725
QTS000026	ftp://ftp.ebi.ac.uk/pub/databases/spot/eQTL/sumstats/QTS000026/QTD000499/QTD000499.all.tsv.gz	ENSG00000139719	12	122317052	GAT	G	chr12_122317052_GAT_G	15	0.0888889	0.971534	0.00970965	0.271189	INDEL	16	180	0.92045	ENSG00000139719	ENSG00000139719	10.707	rs3066209
QTS000026	ftp://ftp.ebi.ac.uk/pub/databases/spot/eQTL/sumstats/QTS000026/QTD000499/QTD000499.all.tsv.gz	ENSG00000139719	12	122317052	GAT	G	chr12_122317052_GAT_G	15	0.0888889	0.971534	0.00970965	0.271189	INDEL	16	180	0.92045	ENSG00000139719	ENSG00000139719	10.707	rs796428454
QTS000026	ftp://ftp.ebi.ac.uk/pub/databases/spot/eQTL/sumstats/QTS000026/QTD000499/QTD000499.all.tsv.gz	ENSG00000139722	12	122317052	GAT	G	chr12_122317052_GAT_G	15	0.0888889	0.991013	0.00195626	0.173097	INDEL	16	180	0.92045	ENSG00000139722	ENSG00000139722	28.099	rs10573725
QTS000026	ftp://ftp.ebi.ac.uk/pub/databases/spot/eQTL/sumstats/QTS000026/QTD000499/QTD000499.all.tsv.gz	ENSG00000139722	12	122317052	GAT	G	chr12_122317052_GAT_G	15	0.0888889	0.991013	0.00195626	0.173097	INDEL	16	180	0.92045	ENSG00000139722	ENSG00000139722	28.099	rs3066209
QTS000026	ftp://ftp.ebi.ac.uk/pub/databases/spot/eQTL/sumstats/QTS000026/QTD000499/QTD000499.all.tsv.gz	ENSG00000139722	12	122317052	GAT	G	chr12_122317052_GAT_G	15	0.0888889	0.991013	0.00195626	0.173097	INDEL	16	180	0.92045	ENSG00000139722	ENSG00000139722	28.099	rs796428454
QTS000026	ftp://ftp.ebi.ac.uk/pub/databases/spot/eQTL/sumstats/QTS000026/QTD000499/QTD000499.all.tsv.gz	ENSG00000139725	12	122317052	GAT	G	chr12_122317052_GAT_G	15	0.0888889	0.891827	0.0424453	0.311056	INDEL	16	180	0.92045	ENSG00000139725	ENSG00000139725	67.99	rs10573725
QTS000026	ftp://ftp.ebi.ac.uk/pub/databases/spot/eQTL/sumstats/QTS000026/QTD000499/QTD000499.all.tsv.gz	ENSG00000139725	12	122317052	GAT	G	chr12_122317052_GAT_G	15	0.0888889	0.891827	0.0424453	0.311056	INDEL	16	180	0.92045	ENSG00000139725	ENSG00000139725	67.99	rs3066209
QTS000026	ftp://ftp.ebi.ac.uk/pub/databases/spot/eQTL/sumstats/QTS000026/QTD000499/QTD000499.all.tsv.gz	ENSG00000139725	12	122317052	GAT	G	chr12_122317052_GAT_G	15	0.0888889	0.891827	0.0424453	0.311056	INDEL	16	180	0.92045	ENSG00000139725	ENSG00000139725	67.99	rs796428454
QTS000026	ftp://ftp.ebi.ac.uk/pub/databases/spot/eQTL/sumstats/QTS000026/QTD000499/QTD000499.all.tsv.gz	ENSG00000139726	12	122317052	GAT	G	chr12_122317052_GAT_G	15	0.0888889	0.390479	-0.218534	0.253006	INDEL	16	180	0.92045	ENSG00000139726	ENSG00000139726	90.381	rs10573725
QTS000026	ftp://ftp.ebi.ac.uk/pub/databases/spot/eQTL/sumstats/QTS000026/QTD000499/QTD000499.all.tsv.gz	ENSG00000139726	12	122317052	GAT	G	chr12_122317052_GAT_G	15	0.0888889	0.390479	-0.218534	0.253006	INDEL	16	180	0.92045	ENSG00000139726	ENSG00000139726	90.381	rs3066209
QTS000026	ftp://ftp.ebi.ac.uk/pub/databases/spot/eQTL/sumstats/QTS000026/QTD000499/QTD000499.all.tsv.gz	ENSG00000139726	12	122317052	GAT	G	chr12_122317052_GAT_G	15	0.0888889	0.390479	-0.218534	0.253006	INDEL	16	180	0.92045	ENSG00000139726	ENSG00000139726	90.381	rs796428454
QTS000026	ftp://ftp.ebi.ac.uk/pub/databases/spot/eQTL/sumstats/QTS000026/QTD000499/QTD000499.all.tsv.gz	ENSG00000170633	12	122317052	GAT	G	chr12_122317052_GAT_G	15	0.0888889	0.721134	-0.104129	0.290627	INDEL	16	180	0.92045	ENSG00000170633	ENSG00000170633	29.517	rs10573725
QTS000026	ftp://ftp.ebi.ac.uk/pub/databases/spot/eQTL/sumstats/QTS000026/QTD000499/QTD000499.all.tsv.gz	ENSG00000170633	12	122317052	GAT	G	chr12_122317052_GAT_G	15	0.0888889	0.721134	-0.104129	0.290627	INDEL	16	180	0.92045	ENSG00000170633	ENSG00000170633	29.517	rs3066209
QTS000026	ftp://ftp.ebi.ac.uk/pub/databases/spot/eQTL/sumstats/QTS000026/QTD000499/QTD000499.all.tsv.gz	ENSG00000170633	12	122317052	GAT	G	chr12_122317052_GAT_G	15	0.0888889	0.721134	-0.104129	0.290627	INDEL	16	180	0.92045	ENSG00000170633	ENSG00000170633	29.517	rs796428454
QTS000026	ftp://ftp.ebi.ac.uk/pub/databases/spot/eQTL/sumstats/QTS000026/QTD000499/QTD000499.all.tsv.gz	ENSG00000175727	12	122317052	GAT	G	chr12_122317052_GAT_G	15	0.0888889	0.145752	0.42655	0.290175	INDEL	16	180	0.92045	ENSG00000175727	ENSG00000175727	27.535	rs10573725
QTS000026	ftp://ftp.ebi.ac.uk/pub/databases/spot/eQTL/sumstats/QTS000026/QTD000499/QTD000499.all.tsv.gz	ENSG00000175727	12	122317052	GAT	G	chr12_122317052_GAT_G	15	0.0888889	0.145752	0.42655	0.290175	INDEL	16	180	0.92045	ENSG00000175727	ENSG00000175727	27.535	rs3066209
QTS000026	ftp://ftp.ebi.ac.uk/pub/databases/spot/eQTL/sumstats/QTS000026/QTD000499/QTD000499.all.tsv.gz	ENSG00000175727	12	122317052	GAT	G	chr12_122317052_GAT_G	15	0.0888889	0.145752	0.42655	0.290175	INDEL	16	180	0.92045	ENSG00000175727	ENSG00000175727	27.535	rs796428454
QTS000026	ftp://ftp.ebi.ac.uk/pub/databases/spot/eQTL/sumstats/QTS000026/QTD000499/QTD000499.all.tsv.gz	ENSG00000182196	12	122317052	GAT	G	chr12_122317052_GAT_G	15	0.0888889	0.353974	-0.297382	0.318844	INDEL	16	180	0.92045	ENSG00000182196	ENSG00000182196	2.53	rs10573725
QTS000026	ftp://ftp.ebi.ac.uk/pub/databases/spot/eQTL/sumstats/QTS000026/QTD000499/QTD000499.all.tsv.gz	ENSG00000182196	12	122317052	GAT	G	chr12_122317052_GAT_G	15	0.0888889	0.353974	-0.297382	0.318844	INDEL	16	180	0.92045	ENSG00000182196	ENSG00000182196	2.53	rs3066209
QTS000026	ftp://ftp.ebi.ac.uk/pub/databases/spot/eQTL/sumstats/QTS000026/QTD000499/QTD000499.all.tsv.gz	ENSG00000182196	12	122317052	GAT	G	chr12_122317052_GAT_G	15	0.0888889	0.353974	-0.297382	0.318844	INDEL	16	180	0.92045	ENSG00000182196	ENSG00000182196	2.53	rs796428454
QTS000026	ftp://ftp.ebi.ac.uk/pub/databases/spot/eQTL/sumstats/QTS000026/QTD000499/QTD000499.all.tsv.gz	ENSG00000182782	12	122317052	GAT	G	chr12_122317052_GAT_G	15	0.0888889	0.464001	-0.235364	0.319769	INDEL	16	180	0.92045	ENSG00000182782	ENSG00000182782	25.794	rs10573725
QTS000026	ftp://ftp.ebi.ac.uk/pub/databases/spot/eQTL/sumstats/QTS000026/QTD000499/QTD000499.all.tsv.gz	ENSG00000182782	12	122317052	GAT	G	chr12_122317052_GAT_G	15	0.0888889	0.464001	-0.235364	0.319769	INDEL	16	180	0.92045	ENSG00000182782	ENSG00000182782	25.794	rs3066209
QTS000026	ftp://ftp.ebi.ac.uk/pub/databases/spot/eQTL/sumstats/QTS000026/QTD000499/QTD000499.all.tsv.gz	ENSG00000182782	12	122317052	GAT	G	chr12_122317052_GAT_G	15	0.0888889	0.464001	-0.235364	0.319769	INDEL	16	180	0.92045	ENSG00000182782	ENSG00000182782	25.794	rs796428454
QTS000026	ftp://ftp.ebi.ac.uk/pub/databases/spot/eQTL/sumstats/QTS000026/QTD000499/QTD000499.all.tsv.gz	ENSG00000184047	12	122317052	GAT	G	chr12_122317052_GAT_G	15	0.0888889	0.0604834	-0.424336	0.222633	INDEL	16	180	0.92045	ENSG00000184047	ENSG00000184047	5.595	rs10573725
QTS000026	ftp://ftp.ebi.ac.uk/pub/databases/spot/eQTL/sumstats/QTS000026/QTD000499/QTD000499.all.tsv.gz	ENSG00000184047	12	122317052	GAT	G	chr12_122317052_GAT_G	15	0.0888889	0.0604834	-0.424336	0.222633	INDEL	16	180	0.92045	ENSG00000184047	ENSG00000184047	5.595	rs3066209
QTS000026	ftp://ftp.ebi.ac.uk/pub/databases/spot/eQTL/sumstats/QTS000026/QTD000499/QTD000499.all.tsv.gz	ENSG00000184047	12	122317052	GAT	G	chr12_122317052_GAT_G	15	0.0888889	0.0604834	-0.424336	0.222633	INDEL	16	180	0.92045	ENSG00000184047	ENSG00000184047	5.595	rs796428454
QTS000026	ftp://ftp.ebi.ac.uk/pub/databases/spot/eQTL/sumstats/QTS000026/QTD000499/QTD000499.all.tsv.gz	ENSG00000184445	12	122317052	GAT	G	chr12_122317052_GAT_G	15	0.0888889	0.547384	0.154021	0.254821	INDEL	16	180	0.92045	ENSG00000184445	ENSG00000184445	16.006	rs10573725
QTS000026	ftp://ftp.ebi.ac.uk/pub/databases/spot/eQTL/sumstats/QTS000026/QTD000499/QTD000499.all.tsv.gz	ENSG00000184445	12	122317052	GAT	G	chr12_122317052_GAT_G	15	0.0888889	0.547384	0.154021	0.254821	INDEL	16	180	0.92045	ENSG00000184445	ENSG00000184445	16.006	rs3066209
QTS000026	ftp://ftp.ebi.ac.uk/pub/databases/spot/eQTL/sumstats/QTS000026/QTD000499/QTD000499.all.tsv.gz	ENSG00000184445	12	122317052	GAT	G	chr12_122317052_GAT_G	15	0.0888889	0.547384	0.154021	0.254821	INDEL	16	180	0.92045	ENSG00000184445	ENSG00000184445	16.006	rs796428454
QTS000026	ftp://ftp.ebi.ac.uk/pub/databases/spot/eQTL/sumstats/QTS000026/QTD000499/QTD000499.all.tsv.gz	ENSG00000188735	12	122317052	GAT	G	chr12_122317052_GAT_G	15	0.0888889	0.511954	0.224465	0.340647	INDEL	16	180	0.92045	ENSG00000188735	ENSG00000188735	3.768	rs10573725
QTS000026	ftp://ftp.ebi.ac.uk/pub/databases/spot/eQTL/sumstats/QTS000026/QTD000499/QTD000499.all.tsv.gz	ENSG00000188735	12	122317052	GAT	G	chr12_122317052_GAT_G	15	0.0888889	0.511954	0.224465	0.340647	INDEL	16	180	0.92045	ENSG00000188735	ENSG00000188735	3.768	rs3066209
QTS000026	ftp://ftp.ebi.ac.uk/pub/databases/spot/eQTL/sumstats/QTS000026/QTD000499/QTD000499.all.tsv.gz	ENSG00000188735	12	122317052	GAT	G	chr12_122317052_GAT_G	15	0.0888889	0.511954	0.224465	0.340647	INDEL	16	180	0.92045	ENSG00000188735	ENSG00000188735	3.768	rs796428454
QTS000026	ftp://ftp.ebi.ac.uk/pub/databases/spot/eQTL/sumstats/QTS000026/QTD000499/QTD000499.all.tsv.gz	ENSG00000212694	12	122317052	GAT	G	chr12_122317052_GAT_G	15	0.0888889	0.834563	0.0541549	0.258396	INDEL	16	180	0.92045	ENSG00000212694	ENSG00000212694	20.66	rs10573725
QTS000026	ftp://ftp.ebi.ac.uk/pub/databases/spot/eQTL/sumstats/QTS000026/QTD000499/QTD000499.all.tsv.gz	ENSG00000212694	12	122317052	GAT	G	chr12_122317052_GAT_G	15	0.0888889	0.834563	0.0541549	0.258396	INDEL	16	180	0.92045	ENSG00000212694	ENSG00000212694	20.66	rs3066209
QTS000026	ftp://ftp.ebi.ac.uk/pub/databases/spot/eQTL/sumstats/QTS000026/QTD000499/QTD000499.all.tsv.gz	ENSG00000212694	12	122317052	GAT	G	chr12_122317052_GAT_G	15	0.0888889	0.834563	0.0541549	0.258396	INDEL	16	180	0.92045	ENSG00000212694	ENSG00000212694	20.66	rs796428454
QTS000026	ftp://ftp.ebi.ac.uk/pub/databases/spot/eQTL/sumstats/QTS000026/QTD000499/QTD000499.all.tsv.gz	ENSG00000255398	12	122317052	GAT	G	chr12_122317052_GAT_G	15	0.0888889	0.797535	-0.0712503	0.276753	INDEL	16	180	0.92045	ENSG00000255398	ENSG00000255398	125.755	rs10573725
QTS000026	ftp://ftp.ebi.ac.uk/pub/databases/spot/eQTL/sumstats/QTS000026/QTD000499/QTD000499.all.tsv.gz	ENSG00000255398	12	122317052	GAT	G	chr12_122317052_GAT_G	15	0.0888889	0.797535	-0.0712503	0.276753	INDEL	16	180	0.92045	ENSG00000255398	ENSG00000255398	125.755	rs3066209
QTS000026	ftp://ftp.ebi.ac.uk/pub/databases/spot/eQTL/sumstats/QTS000026/QTD000499/QTD000499.all.tsv.gz	ENSG00000255398	12	122317052	GAT	G	chr12_122317052_GAT_G	15	0.0888889	0.797535	-0.0712503	0.276753	INDEL	16	180	0.92045	ENSG00000255398	ENSG00000255398	125.755	rs796428454
QTS000026	ftp://ftp.ebi.ac.uk/pub/databases/spot/eQTL/sumstats/QTS000026/QTD000499/QTD000499.all.tsv.gz	ENSG00000256152	12	122317052	GAT	G	chr12_122317052_GAT_G	15	0.0888889	0.391276	-0.224483	0.260333	INDEL	16	180	0.92045	ENSG00000256152	ENSG00000256152	0	rs10573725
QTS000026	ftp://ftp.ebi.ac.uk/pub/databases/spot/eQTL/sumstats/QTS000026/QTD000499/QTD000499.all.tsv.gz	ENSG00000256152	12	122317052	GAT	G	chr12_122317052_GAT_G	15	0.0888889	0.391276	-0.224483	0.260333	INDEL	16	180	0.92045	ENSG00000256152	ENSG00000256152	0	rs3066209
QTS000026	ftp://ftp.ebi.ac.uk/pub/databases/spot/eQTL/sumstats/QTS000026/QTD000499/QTD000499.all.tsv.gz	ENSG00000256152	12	122317052	GAT	G	chr12_122317052_GAT_G	15	0.0888889	0.391276	-0.224483	0.260333	INDEL	16	180	0.92045	ENSG00000256152	ENSG00000256152	0	rs796428454
QTS000026	ftp://ftp.ebi.ac.uk/pub/databases/spot/eQTL/sumstats/QTS000026/QTD000499/QTD000499.all.tsv.gz	ENSG00000256811	12	122317052	GAT	G	chr12_122317052_GAT_G	15	0.0888889	0.671675	0.128011	0.300832	INDEL	16	180	0.92045	ENSG00000256811	ENSG00000256811	0	rs10573725
QTS000026	ftp://ftp.ebi.ac.uk/pub/databases/spot/eQTL/sumstats/QTS000026/QTD000499/QTD000499.all.tsv.gz	ENSG00000256811	12	122317052	GAT	G	chr12_122317052_GAT_G	15	0.0888889	0.671675	0.128011	0.300832	INDEL	16	180	0.92045	ENSG00000256811	ENSG00000256811	0	rs3066209
QTS000026	ftp://ftp.ebi.ac.uk/pub/databases/spot/eQTL/sumstats/QTS000026/QTD000499/QTD000499.all.tsv.gz	ENSG00000256811	12	122317052	GAT	G	chr12_122317052_GAT_G	15	0.0888889	0.671675	0.128011	0.300832	INDEL	16	180	0.92045	ENSG00000256811	ENSG00000256811	0	rs796428454
QTS000026	ftp://ftp.ebi.ac.uk/pub/databases/spot/eQTL/sumstats/QTS000026/QTD000499/QTD000499.all.tsv.gz	ENSG00000256950	12	122317052	GAT	G	chr12_122317052_GAT_G	15	0.0888889	0.324301	-0.288077	0.290349	INDEL	16	180	0.92045	ENSG00000256950	ENSG00000256950	0.651	rs10573725
QTS000026	ftp://ftp.ebi.ac.uk/pub/databases/spot/eQTL/sumstats/QTS000026/QTD000499/QTD000499.all.tsv.gz	ENSG00000256950	12	122317052	GAT	G	chr12_122317052_GAT_G	15	0.0888889	0.324301	-0.288077	0.290349	INDEL	16	180	0.92045	ENSG00000256950	ENSG00000256950	0.651	rs3066209
QTS000026	ftp://ftp.ebi.ac.uk/pub/databases/spot/eQTL/sumstats/QTS000026/QTD000499/QTD000499.all.tsv.gz	ENSG00000256950	12	122317052	GAT	G	chr12_122317052_GAT_G	15	0.0888889	0.324301	-0.288077	0.290349	INDEL	16	180	0.92045	ENSG00000256950	ENSG00000256950	0.651	rs796428454
QTS000026	ftp://ftp.ebi.ac.uk/pub/databases/spot/eQTL/sumstats/QTS000026/QTD000499/QTD000499.all.tsv.gz	ENSG00000258435	12	122317052	GAT	G	chr12_122317052_GAT_G	15	0.0888889	0.365864	0.29647	0.325877	INDEL	16	180	0.92045	ENSG00000258435	ENSG00000258435	0.449	rs10573725
QTS000026	ftp://ftp.ebi.ac.uk/pub/databases/spot/eQTL/sumstats/QTS000026/QTD000499/QTD000499.all.tsv.gz	ENSG00000258435	12	122317052	GAT	G	chr12_122317052_GAT_G	15	0.0888889	0.365864	0.29647	0.325877	INDEL	16	180	0.92045	ENSG00000258435	ENSG00000258435	0.449	rs3066209
QTS000026	ftp://ftp.ebi.ac.uk/pub/databases/spot/eQTL/sumstats/QTS000026/QTD000499/QTD000499.all.tsv.gz	ENSG00000258435	12	122317052	GAT	G	chr12_122317052_GAT_G	15	0.0888889	0.365864	0.29647	0.325877	INDEL	16	180	0.92045	ENSG00000258435	ENSG00000258435	0.449	rs796428454
QTS000026	ftp://ftp.ebi.ac.uk/pub/databases/spot/eQTL/sumstats/QTS000026/QTD000499/QTD000499.all.tsv.gz	ENSG00000269980	12	122317052	GAT	G	chr12_122317052_GAT_G	15	0.0888889	0.393626	0.192487	0.224344	INDEL	16	180	0.92045	ENSG00000269980	ENSG00000269980	0	rs10573725
QTS000026	ftp://ftp.ebi.ac.uk/pub/databases/spot/eQTL/sumstats/QTS000026/QTD000499/QTD000499.all.tsv.gz	ENSG00000269980	12	122317052	GAT	G	chr12_122317052_GAT_G	15	0.0888889	0.393626	0.192487	0.224344	INDEL	16	180	0.92045	ENSG00000269980	ENSG00000269980	0	rs3066209
QTS000026	ftp://ftp.ebi.ac.uk/pub/databases/spot/eQTL/sumstats/QTS000026/QTD000499/QTD000499.all.tsv.gz	ENSG00000269980	12	122317052	GAT	G	chr12_122317052_GAT_G	15	0.0888889	0.393626	0.192487	0.224344	INDEL	16	180	0.92045	ENSG00000269980	ENSG00000269980	0	rs796428454
QTS000026	ftp://ftp.ebi.ac.uk/pub/databases/spot/eQTL/sumstats/QTS000026/QTD000499/QTD000499.all.tsv.gz	ENSG00000274191	12	122317052	GAT	G	chr12_122317052_GAT_G	15	0.0888889	0.360911	-0.315133	0.342815	INDEL	16	180	0.92045	ENSG00000274191	ENSG00000274191	1.651	rs10573725
QTS000026	ftp://ftp.ebi.ac.uk/pub/databases/spot/eQTL/sumstats/QTS000026/QTD000499/QTD000499.all.tsv.gz	ENSG00000274191	12	122317052	GAT	G	chr12_122317052_GAT_G	15	0.0888889	0.360911	-0.315133	0.342815	INDEL	16	180	0.92045	ENSG00000274191	ENSG00000274191	1.651	rs3066209
QTS000026	ftp://ftp.ebi.ac.uk/pub/databases/spot/eQTL/sumstats/QTS000026/QTD000499/QTD000499.all.tsv.gz	ENSG00000274191	12	122317052	GAT	G	chr12_122317052_GAT_G	15	0.0888889	0.360911	-0.315133	0.342815	INDEL	16	180	0.92045	ENSG00000274191	ENSG00000274191	1.651	rs796428454
QTS000026	ftp://ftp.ebi.ac.uk/pub/databases/spot/eQTL/sumstats/QTS000026/QTD000499/QTD000499.all.tsv.gz	ENSG00000274292	12	122317052	GAT	G	chr12_122317052_GAT_G	15	0.0888889	0.991651	-0.00330284	0.314596	INDEL	16	180	0.92045	ENSG00000274292	ENSG00000274292	0.453	rs10573725
QTS000026	ftp://ftp.ebi.ac.uk/pub/databases/spot/eQTL/sumstats/QTS000026/QTD000499/QTD000499.all.tsv.gz	ENSG00000274292	12	122317052	GAT	G	chr12_122317052_GAT_G	15	0.0888889	0.991651	-0.00330284	0.314596	INDEL	16	180	0.92045	ENSG00000274292	ENSG00000274292	0.453	rs3066209
QTS000026	ftp://ftp.ebi.ac.uk/pub/databases/spot/eQTL/sumstats/QTS000026/QTD000499/QTD000499.all.tsv.gz	ENSG00000274292	12	122317052	GAT	G	chr12_122317052_GAT_G	15	0.0888889	0.991651	-0.00330284	0.314596	INDEL	16	180	0.92045	ENSG00000274292	ENSG00000274292	0.453	rs796428454
QTS000026	ftp://ftp.ebi.ac.uk/pub/databases/spot/eQTL/sumstats/QTS000026/QTD000499/QTD000499.all.tsv.gz	ENSG00000275265	12	122317052	GAT	G	chr12_122317052_GAT_G	15	0.0888889	0.062398	0.54043	0.285692	INDEL	16	180	0.92045	ENSG00000275265	ENSG00000275265	0	rs10573725
QTS000026	ftp://ftp.ebi.ac.uk/pub/databases/spot/eQTL/sumstats/QTS000026/QTD000499/QTD000499.all.tsv.gz	ENSG00000275265	12	122317052	GAT	G	chr12_122317052_GAT_G	15	0.0888889	0.062398	0.54043	0.285692	INDEL	16	180	0.92045	ENSG00000275265	ENSG00000275265	0	rs3066209
QTS000026	ftp://ftp.ebi.ac.uk/pub/databases/spot/eQTL/sumstats/QTS000026/QTD000499/QTD000499.all.tsv.gz	ENSG00000275265	12	122317052	GAT	G	chr12_122317052_GAT_G	15	0.0888889	0.062398	0.54043	0.285692	INDEL	16	180	0.92045	ENSG00000275265	ENSG00000275265	0	rs796428454
QTS000026	ftp://ftp.ebi.ac.uk/pub/databases/spot/eQTL/sumstats/QTS000026/QTD000499/QTD000499.all.tsv.gz	ENSG00000276045	12	122317052	GAT	G	chr12_122317052_GAT_G	15	0.0888889	0.621981	-0.110487	0.223163	INDEL	16	180	0.92045	ENSG00000276045	ENSG00000276045	28.06	rs10573725
QTS000026	ftp://ftp.ebi.ac.uk/pub/databases/spot/eQTL/sumstats/QTS000026/QTD000499/QTD000499.all.tsv.gz	ENSG00000276045	12	122317052	GAT	G	chr12_122317052_GAT_G	15	0.0888889	0.621981	-0.110487	0.223163	INDEL	16	180	0.92045	ENSG00000276045	ENSG00000276045	28.06	rs3066209
QTS000026	ftp://ftp.ebi.ac.uk/pub/databases/spot/eQTL/sumstats/QTS000026/QTD000499/QTD000499.all.tsv.gz	ENSG00000276045	12	122317052	GAT	G	chr12_122317052_GAT_G	15	0.0888889	0.621981	-0.110487	0.223163	INDEL	16	180	0.92045	ENSG00000276045	ENSG00000276045	28.06	rs796428454
QTS000026	ftp://ftp.ebi.ac.uk/pub/databases/spot/eQTL/sumstats/QTS000026/QTD000499/QTD000499.all.tsv.gz	ENSG00000278084	12	122317052	GAT	G	chr12_122317052_GAT_G	15	0.0888889	0.763579	0.0939736	0.311294	INDEL	16	180	0.92045	ENSG00000278084	ENSG00000278084	0	rs10573725
QTS000026	ftp://ftp.ebi.ac.uk/pub/databases/spot/eQTL/sumstats/QTS000026/QTD000499/QTD000499.all.tsv.gz	ENSG00000278084	12	122317052	GAT	G	chr12_122317052_GAT_G	15	0.0888889	0.763579	0.0939736	0.311294	INDEL	16	180	0.92045	ENSG00000278084	ENSG00000278084	0	rs3066209
QTS000026	ftp://ftp.ebi.ac.uk/pub/databases/spot/eQTL/sumstats/QTS000026/QTD000499/QTD000499.all.tsv.gz	ENSG00000278084	12	122317052	GAT	G	chr12_122317052_GAT_G	15	0.0888889	0.763579	0.0939736	0.311294	INDEL	16	180	0.92045	ENSG00000278084	ENSG00000278084	0	rs796428454
QTS000026	ftp://ftp.ebi.ac.uk/pub/databases/spot/eQTL/sumstats/QTS000026/QTD000499/QTD000499.all.tsv.gz	ENSG00000286586	12	122317052	GAT	G	chr12_122317052_GAT_G	15	0.0888889	0.215838	0.452819	0.362776	INDEL	16	180	0.92045	ENSG00000286586	ENSG00000286586	0.798	rs10573725
QTS000026	ftp://ftp.ebi.ac.uk/pub/databases/spot/eQTL/sumstats/QTS000026/QTD000499/QTD000499.all.tsv.gz	ENSG00000286586	12	122317052	GAT	G	chr12_122317052_GAT_G	15	0.0888889	0.215838	0.452819	0.362776	INDEL	16	180	0.92045	ENSG00000286586	ENSG00000286586	0.798	rs3066209
QTS000026	ftp://ftp.ebi.ac.uk/pub/databases/spot/eQTL/sumstats/QTS000026/QTD000499/QTD000499.all.tsv.gz	ENSG00000286586	12	122317052	GAT	G	chr12_122317052_GAT_G	15	0.0888889	0.215838	0.452819	0.362776	INDEL	16	180	0.92045	ENSG00000286586	ENSG00000286586	0.798	rs796428454
QTS000026	ftp://ftp.ebi.ac.uk/pub/databases/spot/eQTL/sumstats/QTS000026/QTD000499/QTD000499.all.tsv.gz	ENSG00000033030	12	122317233	T	C	chr12_122317233_T_C	5	0.0333333	0.0913142	-0.607943	0.355426	SNP	6	180	0.97721	ENSG00000033030	ENSG00000033030	35.812	rs55759231
QTS000026	ftp://ftp.ebi.ac.uk/pub/databases/spot/eQTL/sumstats/QTS000026/QTD000499/QTD000499.all.tsv.gz	ENSG00000051825	12	122317233	T	C	chr12_122317233_T_C	5	0.0333333	0.942053	0.031535	0.432379	SNP	6	180	0.97721	ENSG00000051825	ENSG00000051825	20.055	rs55759231
QTS000026	ftp://ftp.ebi.ac.uk/pub/databases/spot/eQTL/sumstats/QTS000026/QTD000499/QTD000499.all.tsv.gz	ENSG00000089053	12	122317233	T	C	chr12_122317233_T_C	5	0.0333333	0.314019	0.406271	0.400808	SNP	6	180	0.97721	ENSG00000089053	ENSG00000089053	82.467	rs55759231
QTS000026	ftp://ftp.ebi.ac.uk/pub/databases/spot/eQTL/sumstats/QTS000026/QTD000499/QTD000499.all.tsv.gz	ENSG00000089094	12	122317233	T	C	chr12_122317233_T_C	5	0.0333333	0.0700992	0.722267	0.393074	SNP	6	180	0.97721	ENSG00000089094	ENSG00000089094	22.943	rs55759231
QTS000026	ftp://ftp.ebi.ac.uk/pub/databases/spot/eQTL/sumstats/QTS000026/QTD000499/QTD000499.all.tsv.gz	ENSG00000090975	12	122317233	T	C	chr12_122317233_T_C	5	0.0333333	0.6982	0.16713	0.429375	SNP	6	180	0.97721	ENSG00000090975	ENSG00000090975	3.905	rs55759231
QTS000026	ftp://ftp.ebi.ac.uk/pub/databases/spot/eQTL/sumstats/QTS000026/QTD000499/QTD000499.all.tsv.gz	ENSG00000110801	12	122317233	T	C	chr12_122317233_T_C	5	0.0333333	0.371689	-0.339265	0.377506	SNP	6	180	0.97721	ENSG00000110801	ENSG00000110801	5.373	rs55759231
QTS000026	ftp://ftp.ebi.ac.uk/pub/databases/spot/eQTL/sumstats/QTS000026/QTD000499/QTD000499.all.tsv.gz	ENSG00000110987	12	122317233	T	C	chr12_122317233_T_C	5	0.0333333	0.810327	-0.109741	0.455639	SNP	6	180	0.97721	ENSG00000110987	ENSG00000110987	1.818	rs55759231
QTS000026	ftp://ftp.ebi.ac.uk/pub/databases/spot/eQTL/sumstats/QTS000026/QTD000499/QTD000499.all.tsv.gz	ENSG00000111011	12	122317233	T	C	chr12_122317233_T_C	5	0.0333333	0.902853	0.029644	0.242049	SNP	6	180	0.97721	ENSG00000111011	ENSG00000111011	129.584	rs55759231
QTS000026	ftp://ftp.ebi.ac.uk/pub/databases/spot/eQTL/sumstats/QTS000026/QTD000499/QTD000499.all.tsv.gz	ENSG00000111325	12	122317233	T	C	chr12_122317233_T_C	5	0.0333333	0.382556	-0.37665	0.428813	SNP	6	180	0.97721	ENSG00000111325	ENSG00000111325	2.421	rs55759231
QTS000026	ftp://ftp.ebi.ac.uk/pub/databases/spot/eQTL/sumstats/QTS000026/QTD000499/QTD000499.all.tsv.gz	ENSG00000111328	12	122317233	T	C	chr12_122317233_T_C	5	0.0333333	0.258549	-0.313229	0.275132	SNP	6	180	0.97721	ENSG00000111328	ENSG00000111328	74.5	rs55759231
QTS000026	ftp://ftp.ebi.ac.uk/pub/databases/spot/eQTL/sumstats/QTS000026/QTD000499/QTD000499.all.tsv.gz	ENSG00000130779	12	122317233	T	C	chr12_122317233_T_C	5	0.0333333	0.12444	0.66697	0.429248	SNP	6	180	0.97721	ENSG00000130779	ENSG00000130779	56.127	rs55759231
QTS000026	ftp://ftp.ebi.ac.uk/pub/databases/spot/eQTL/sumstats/QTS000026/QTD000499/QTD000499.all.tsv.gz	ENSG00000130783	12	122317233	T	C	chr12_122317233_T_C	5	0.0333333	0.657196	-0.220236	0.494286	SNP	6	180	0.97721	ENSG00000130783	ENSG00000130783	1.042	rs55759231
QTS000026	ftp://ftp.ebi.ac.uk/pub/databases/spot/eQTL/sumstats/QTS000026/QTD000499/QTD000499.all.tsv.gz	ENSG00000130921	12	122317233	T	C	chr12_122317233_T_C	5	0.0333333	0.103247	-0.725551	0.439887	SNP	6	180	0.97721	ENSG00000130921	ENSG00000130921	2.081	rs55759231
QTS000026	ftp://ftp.ebi.ac.uk/pub/databases/spot/eQTL/sumstats/QTS000026/QTD000499/QTD000499.all.tsv.gz	ENSG00000139718	12	122317233	T	C	chr12_122317233_T_C	5	0.0333333	0.403276	-0.241859	0.287741	SNP	6	180	0.97721	ENSG00000139718	ENSG00000139718	46.08	rs55759231
QTS000026	ftp://ftp.ebi.ac.uk/pub/databases/spot/eQTL/sumstats/QTS000026/QTD000499/QTD000499.all.tsv.gz	ENSG00000139719	12	122317233	T	C	chr12_122317233_T_C	5	0.0333333	0.178072	-0.506441	0.372529	SNP	6	180	0.97721	ENSG00000139719	ENSG00000139719	10.707	rs55759231
QTS000026	ftp://ftp.ebi.ac.uk/pub/databases/spot/eQTL/sumstats/QTS000026/QTD000499/QTD000499.all.tsv.gz	ENSG00000139722	12	122317233	T	C	chr12_122317233_T_C	5	0.0333333	0.986633	-0.00404596	0.240691	SNP	6	180	0.97721	ENSG00000139722	ENSG00000139722	28.099	rs55759231
QTS000026	ftp://ftp.ebi.ac.uk/pub/databases/spot/eQTL/sumstats/QTS000026/QTD000499/QTD000499.all.tsv.gz	ENSG00000139725	12	122317233	T	C	chr12_122317233_T_C	5	0.0333333	0.236276	-0.51162	0.428525	SNP	6	180	0.97721	ENSG00000139725	ENSG00000139725	67.99	rs55759231
QTS000026	ftp://ftp.ebi.ac.uk/pub/databases/spot/eQTL/sumstats/QTS000026/QTD000499/QTD000499.all.tsv.gz	ENSG00000139726	12	122317233	T	C	chr12_122317233_T_C	5	0.0333333	0.600914	0.185384	0.352902	SNP	6	180	0.97721	ENSG00000139726	ENSG00000139726	90.381	rs55759231
QTS000026	ftp://ftp.ebi.ac.uk/pub/databases/spot/eQTL/sumstats/QTS000026/QTD000499/QTD000499.all.tsv.gz	ENSG00000170633	12	122317233	T	C	chr12_122317233_T_C	5	0.0333333	0.739737	0.134762	0.404164	SNP	6	180	0.97721	ENSG00000170633	ENSG00000170633	29.517	rs55759231
QTS000026	ftp://ftp.ebi.ac.uk/pub/databases/spot/eQTL/sumstats/QTS000026/QTD000499/QTD000499.all.tsv.gz	ENSG00000175727	12	122317233	T	C	chr12_122317233_T_C	5	0.0333333	0.136216	0.607311	0.403207	SNP	6	180	0.97721	ENSG00000175727	ENSG00000175727	27.535	rs55759231
QTS000026	ftp://ftp.ebi.ac.uk/pub/databases/spot/eQTL/sumstats/QTS000026/QTD000499/QTD000499.all.tsv.gz	ENSG00000182196	12	122317233	T	C	chr12_122317233_T_C	5	0.0333333	0.228621	-0.536028	0.4416	SNP	6	180	0.97721	ENSG00000182196	ENSG00000182196	2.53	rs55759231
QTS000026	ftp://ftp.ebi.ac.uk/pub/databases/spot/eQTL/sumstats/QTS000026/QTD000499/QTD000499.all.tsv.gz	ENSG00000182782	12	122317233	T	C	chr12_122317233_T_C	5	0.0333333	0.0572656	-0.84103	0.435547	SNP	6	180	0.97721	ENSG00000182782	ENSG00000182782	25.794	rs55759231
QTS000026	ftp://ftp.ebi.ac.uk/pub/databases/spot/eQTL/sumstats/QTS000026/QTD000499/QTD000499.all.tsv.gz	ENSG00000184047	12	122317233	T	C	chr12_122317233_T_C	5	0.0333333	0.286709	0.337541	0.314575	SNP	6	180	0.97721	ENSG00000184047	ENSG00000184047	5.595	rs55759231
QTS000026	ftp://ftp.ebi.ac.uk/pub/databases/spot/eQTL/sumstats/QTS000026/QTD000499/QTD000499.all.tsv.gz	ENSG00000184445	12	122317233	T	C	chr12_122317233_T_C	5	0.0333333	0.662662	0.155367	0.354738	SNP	6	180	0.97721	ENSG00000184445	ENSG00000184445	16.006	rs55759231
QTS000026	ftp://ftp.ebi.ac.uk/pub/databases/spot/eQTL/sumstats/QTS000026/QTD000499/QTD000499.all.tsv.gz	ENSG00000188735	12	122317233	T	C	chr12_122317233_T_C	5	0.0333333	0.636512	0.225075	0.474328	SNP	6	180	0.97721	ENSG00000188735	ENSG00000188735	3.768	rs55759231
QTS000026	ftp://ftp.ebi.ac.uk/pub/databases/spot/eQTL/sumstats/QTS000026/QTD000499/QTD000499.all.tsv.gz	ENSG00000212694	12	122317233	T	C	chr12_122317233_T_C	5	0.0333333	0.996498	0.00158255	0.359406	SNP	6	180	0.97721	ENSG00000212694	ENSG00000212694	20.66	rs55759231
QTS000026	ftp://ftp.ebi.ac.uk/pub/databases/spot/eQTL/sumstats/QTS000026/QTD000499/QTD000499.all.tsv.gz	ENSG00000255398	12	122317233	T	C	chr12_122317233_T_C	5	0.0333333	0.409423	-0.31792	0.383241	SNP	6	180	0.97721	ENSG00000255398	ENSG00000255398	125.755	rs55759231
QTS000026	ftp://ftp.ebi.ac.uk/pub/databases/spot/eQTL/sumstats/QTS000026/QTD000499/QTD000499.all.tsv.gz	ENSG00000256152	12	122317233	T	C	chr12_122317233_T_C	5	0.0333333	0.474597	-0.260533	0.362537	SNP	6	180	0.97721	ENSG00000256152	ENSG00000256152	0	rs55759231
QTS000026	ftp://ftp.ebi.ac.uk/pub/databases/spot/eQTL/sumstats/QTS000026/QTD000499/QTD000499.all.tsv.gz	ENSG00000256811	12	122317233	T	C	chr12_122317233_T_C	5	0.0333333	0.266729	-0.46477	0.415359	SNP	6	180	0.97721	ENSG00000256811	ENSG00000256811	0	rs55759231
QTS000026	ftp://ftp.ebi.ac.uk/pub/databases/spot/eQTL/sumstats/QTS000026/QTD000499/QTD000499.all.tsv.gz	ENSG00000256950	12	122317233	T	C	chr12_122317233_T_C	5	0.0333333	0.370282	0.364319	0.404188	SNP	6	180	0.97721	ENSG00000256950	ENSG00000256950	0.651	rs55759231
QTS000026	ftp://ftp.ebi.ac.uk/pub/databases/spot/eQTL/sumstats/QTS000026/QTD000499/QTD000499.all.tsv.gz	ENSG00000258435	12	122317233	T	C	chr12_122317233_T_C	5	0.0333333	0.582431	-0.251101	0.454703	SNP	6	180	0.97721	ENSG00000258435	ENSG00000258435	0.449	rs55759231
QTS000026	ftp://ftp.ebi.ac.uk/pub/databases/spot/eQTL/sumstats/QTS000026/QTD000499/QTD000499.all.tsv.gz	ENSG00000269980	12	122317233	T	C	chr12_122317233_T_C	5	0.0333333	0.0642207	0.57544	0.306355	SNP	6	180	0.97721	ENSG00000269980	ENSG00000269980	0	rs55759231
QTS000026	ftp://ftp.ebi.ac.uk/pub/databases/spot/eQTL/sumstats/QTS000026/QTD000499/QTD000499.all.tsv.gz	ENSG00000274191	12	122317233	T	C	chr12_122317233_T_C	5	0.0333333	0.0304675	-1.02462	0.464532	SNP	6	180	0.97721	ENSG00000274191	ENSG00000274191	1.651	rs55759231
QTS000026	ftp://ftp.ebi.ac.uk/pub/databases/spot/eQTL/sumstats/QTS000026/QTD000499/QTD000499.all.tsv.gz	ENSG00000274292	12	122317233	T	C	chr12_122317233_T_C	5	0.0333333	0.471705	0.315336	0.435929	SNP	6	180	0.97721	ENSG00000274292	ENSG00000274292	0.453	rs55759231
QTS000026	ftp://ftp.ebi.ac.uk/pub/databases/spot/eQTL/sumstats/QTS000026/QTD000499/QTD000499.all.tsv.gz	ENSG00000275265	12	122317233	T	C	chr12_122317233_T_C	5	0.0333333	0.0467844	0.80051	0.395976	SNP	6	180	0.97721	ENSG00000275265	ENSG00000275265	0	rs55759231
QTS000026	ftp://ftp.ebi.ac.uk/pub/databases/spot/eQTL/sumstats/QTS000026/QTD000499/QTD000499.all.tsv.gz	ENSG00000276045	12	122317233	T	C	chr12_122317233_T_C	5	0.0333333	0.605723	-0.160831	0.31026	SNP	6	180	0.97721	ENSG00000276045	ENSG00000276045	28.06	rs55759231
QTS000026	ftp://ftp.ebi.ac.uk/pub/databases/spot/eQTL/sumstats/QTS000026/QTD000499/QTD000499.all.tsv.gz	ENSG00000278084	12	122317233	T	C	chr12_122317233_T_C	5	0.0333333	0.287226	0.460721	0.429839	SNP	6	180	0.97721	ENSG00000278084	ENSG00000278084	0	rs55759231
QTS000026	ftp://ftp.ebi.ac.uk/pub/databases/spot/eQTL/sumstats/QTS000026/QTD000499/QTD000499.all.tsv.gz	ENSG00000286586	12	122317233	T	C	chr12_122317233_T_C	5	0.0333333	0.879837	0.0772987	0.509575	SNP	6	180	0.97721	ENSG00000286586	ENSG00000286586	0.798	rs55759231
QTS000026	ftp://ftp.ebi.ac.uk/pub/databases/spot/eQTL/sumstats/QTS000026/QTD000499/QTD000499.all.tsv.gz	ENSG00000033030	12	122317590	A	C	chr12_122317590_A_C	5	0.0333333	0.089137	-0.599761	0.348233	SNP	6	180	0.99825	ENSG00000033030	ENSG00000033030	35.812	rs7955389
QTS000026	ftp://ftp.ebi.ac.uk/pub/databases/spot/eQTL/sumstats/QTS000026/QTD000499/QTD000499.all.tsv.gz	ENSG00000051825	12	122317590	A	C	chr12_122317590_A_C	5	0.0333333	0.942479	0.0306773	0.423739	SNP	6	180	0.99825	ENSG00000051825	ENSG00000051825	20.055	rs7955389
QTS000026	ftp://ftp.ebi.ac.uk/pub/databases/spot/eQTL/sumstats/QTS000026/QTD000499/QTD000499.all.tsv.gz	ENSG00000089053	12	122317590	A	C	chr12_122317590_A_C	5	0.0333333	0.315311	0.397098	0.392813	SNP	6	180	0.99825	ENSG00000089053	ENSG00000089053	82.467	rs7955389
QTS000026	ftp://ftp.ebi.ac.uk/pub/databases/spot/eQTL/sumstats/QTS000026/QTD000499/QTD000499.all.tsv.gz	ENSG00000089094	12	122317590	A	C	chr12_122317590_A_C	5	0.0333333	0.0700492	0.707958	0.385216	SNP	6	180	0.99825	ENSG00000089094	ENSG00000089094	22.943	rs7955389
QTS000026	ftp://ftp.ebi.ac.uk/pub/databases/spot/eQTL/sumstats/QTS000026/QTD000499/QTD000499.all.tsv.gz	ENSG00000090975	12	122317590	A	C	chr12_122317590_A_C	5	0.0333333	0.68968	0.16866	0.420769	SNP	6	180	0.99825	ENSG00000090975	ENSG00000090975	3.905	rs7955389
QTS000026	ftp://ftp.ebi.ac.uk/pub/databases/spot/eQTL/sumstats/QTS000026/QTD000499/QTD000499.all.tsv.gz	ENSG00000110801	12	122317590	A	C	chr12_122317590_A_C	5	0.0333333	0.372974	-0.331597	0.369973	SNP	6	180	0.99825	ENSG00000110801	ENSG00000110801	5.373	rs7955389
QTS000026	ftp://ftp.ebi.ac.uk/pub/databases/spot/eQTL/sumstats/QTS000026/QTD000499/QTD000499.all.tsv.gz	ENSG00000110987	12	122317590	A	C	chr12_122317590_A_C	5	0.0333333	0.808439	-0.10864	0.446531	SNP	6	180	0.99825	ENSG00000110987	ENSG00000110987	1.818	rs7955389
QTS000026	ftp://ftp.ebi.ac.uk/pub/databases/spot/eQTL/sumstats/QTS000026/QTD000499/QTD000499.all.tsv.gz	ENSG00000111011	12	122317590	A	C	chr12_122317590_A_C	5	0.0333333	0.902364	0.0291988	0.237212	SNP	6	180	0.99825	ENSG00000111011	ENSG00000111011	129.584	rs7955389
QTS000026	ftp://ftp.ebi.ac.uk/pub/databases/spot/eQTL/sumstats/QTS000026/QTD000499/QTD000499.all.tsv.gz	ENSG00000111325	12	122317590	A	C	chr12_122317590_A_C	5	0.0333333	0.383763	-0.368193	0.420255	SNP	6	180	0.99825	ENSG00000111325	ENSG00000111325	2.421	rs7955389
QTS000026	ftp://ftp.ebi.ac.uk/pub/databases/spot/eQTL/sumstats/QTS000026/QTD000499/QTD000499.all.tsv.gz	ENSG00000111328	12	122317590	A	C	chr12_122317590_A_C	5	0.0333333	0.261523	-0.305076	0.269663	SNP	6	180	0.99825	ENSG00000111328	ENSG00000111328	74.5	rs7955389
QTS000026	ftp://ftp.ebi.ac.uk/pub/databases/spot/eQTL/sumstats/QTS000026/QTD000499/QTD000499.all.tsv.gz	ENSG00000130779	12	122317590	A	C	chr12_122317590_A_C	5	0.0333333	0.12649	0.650161	0.420742	SNP	6	180	0.99825	ENSG00000130779	ENSG00000130779	56.127	rs7955389
QTS000026	ftp://ftp.ebi.ac.uk/pub/databases/spot/eQTL/sumstats/QTS000026/QTD000499/QTD000499.all.tsv.gz	ENSG00000130783	12	122317590	A	C	chr12_122317590_A_C	5	0.0333333	0.658232	-0.215139	0.484413	SNP	6	180	0.99825	ENSG00000130783	ENSG00000130783	1.042	rs7955389
QTS000026	ftp://ftp.ebi.ac.uk/pub/databases/spot/eQTL/sumstats/QTS000026/QTD000499/QTD000499.all.tsv.gz	ENSG00000130921	12	122317590	A	C	chr12_122317590_A_C	5	0.0333333	0.106047	-0.70544	0.43122	SNP	6	180	0.99825	ENSG00000130921	ENSG00000130921	2.081	rs7955389
QTS000026	ftp://ftp.ebi.ac.uk/pub/databases/spot/eQTL/sumstats/QTS000026/QTD000499/QTD000499.all.tsv.gz	ENSG00000139718	12	122317590	A	C	chr12_122317590_A_C	5	0.0333333	0.392498	-0.242476	0.28193	SNP	6	180	0.99825	ENSG00000139718	ENSG00000139718	46.08	rs7955389
QTS000026	ftp://ftp.ebi.ac.uk/pub/databases/spot/eQTL/sumstats/QTS000026/QTD000499/QTD000499.all.tsv.gz	ENSG00000139719	12	122317590	A	C	chr12_122317590_A_C	5	0.0333333	0.178099	-0.496292	0.365086	SNP	6	180	0.99825	ENSG00000139719	ENSG00000139719	10.707	rs7955389
QTS000026	ftp://ftp.ebi.ac.uk/pub/databases/spot/eQTL/sumstats/QTS000026/QTD000499/QTD000499.all.tsv.gz	ENSG00000139722	12	122317590	A	C	chr12_122317590_A_C	5	0.0333333	0.977274	-0.0067418	0.235881	SNP	6	180	0.99825	ENSG00000139722	ENSG00000139722	28.099	rs7955389
QTS000026	ftp://ftp.ebi.ac.uk/pub/databases/spot/eQTL/sumstats/QTS000026/QTD000499/QTD000499.all.tsv.gz	ENSG00000139725	12	122317590	A	C	chr12_122317590_A_C	5	0.0333333	0.235861	-0.501837	0.419955	SNP	6	180	0.99825	ENSG00000139725	ENSG00000139725	67.99	rs7955389
QTS000026	ftp://ftp.ebi.ac.uk/pub/databases/spot/eQTL/sumstats/QTS000026/QTD000499/QTD000499.all.tsv.gz	ENSG00000139726	12	122317590	A	C	chr12_122317590_A_C	5	0.0333333	0.601027	0.181624	0.345851	SNP	6	180	0.99825	ENSG00000139726	ENSG00000139726	90.381	rs7955389
QTS000026	ftp://ftp.ebi.ac.uk/pub/databases/spot/eQTL/sumstats/QTS000026/QTD000499/QTD000499.all.tsv.gz	ENSG00000170633	12	122317590	A	C	chr12_122317590_A_C	5	0.0333333	0.734647	0.13475	0.396076	SNP	6	180	0.99825	ENSG00000170633	ENSG00000170633	29.517	rs7955389
QTS000026	ftp://ftp.ebi.ac.uk/pub/databases/spot/eQTL/sumstats/QTS000026/QTD000499/QTD000499.all.tsv.gz	ENSG00000175727	12	122317590	A	C	chr12_122317590_A_C	5	0.0333333	0.138756	0.5914	0.395226	SNP	6	180	0.99825	ENSG00000175727	ENSG00000175727	27.535	rs7955389
QTS000026	ftp://ftp.ebi.ac.uk/pub/databases/spot/eQTL/sumstats/QTS000026/QTD000499/QTD000499.all.tsv.gz	ENSG00000182196	12	122317590	A	C	chr12_122317590_A_C	5	0.0333333	0.227206	-0.526902	0.43275	SNP	6	180	0.99825	ENSG00000182196	ENSG00000182196	2.53	rs7955389
QTS000026	ftp://ftp.ebi.ac.uk/pub/databases/spot/eQTL/sumstats/QTS000026/QTD000499/QTD000499.all.tsv.gz	ENSG00000182782	12	122317590	A	C	chr12_122317590_A_C	5	0.0333333	0.0579944	-0.821881	0.426904	SNP	6	180	0.99825	ENSG00000182782	ENSG00000182782	25.794	rs7955389
QTS000026	ftp://ftp.ebi.ac.uk/pub/databases/spot/eQTL/sumstats/QTS000026/QTD000499/QTD000499.all.tsv.gz	ENSG00000184047	12	122317590	A	C	chr12_122317590_A_C	5	0.0333333	0.285165	0.331849	0.308274	SNP	6	180	0.99825	ENSG00000184047	ENSG00000184047	5.595	rs7955389
QTS000026	ftp://ftp.ebi.ac.uk/pub/databases/spot/eQTL/sumstats/QTS000026/QTD000499/QTD000499.all.tsv.gz	ENSG00000184445	12	122317590	A	C	chr12_122317590_A_C	5	0.0333333	0.669229	0.149113	0.347667	SNP	6	180	0.99825	ENSG00000184445	ENSG00000184445	16.006	rs7955389
QTS000026	ftp://ftp.ebi.ac.uk/pub/databases/spot/eQTL/sumstats/QTS000026/QTD000499/QTD000499.all.tsv.gz	ENSG00000188735	12	122317590	A	C	chr12_122317590_A_C	5	0.0333333	0.637467	0.219954	0.464853	SNP	6	180	0.99825	ENSG00000188735	ENSG00000188735	3.768	rs7955389
QTS000026	ftp://ftp.ebi.ac.uk/pub/databases/spot/eQTL/sumstats/QTS000026/QTD000499/QTD000499.all.tsv.gz	ENSG00000212694	12	122317590	A	C	chr12_122317590_A_C	5	0.0333333	0.996942	0.00135455	0.352224	SNP	6	180	0.99825	ENSG00000212694	ENSG00000212694	20.66	rs7955389
QTS000026	ftp://ftp.ebi.ac.uk/pub/databases/spot/eQTL/sumstats/QTS000026/QTD000499/QTD000499.all.tsv.gz	ENSG00000255398	12	122317590	A	C	chr12_122317590_A_C	5	0.0333333	0.406457	-0.313535	0.375561	SNP	6	180	0.99825	ENSG00000255398	ENSG00000255398	125.755	rs7955389
QTS000026	ftp://ftp.ebi.ac.uk/pub/databases/spot/eQTL/sumstats/QTS000026/QTD000499/QTD000499.all.tsv.gz	ENSG00000256152	12	122317590	A	C	chr12_122317590_A_C	5	0.0333333	0.478928	-0.252838	0.355316	SNP	6	180	0.99825	ENSG00000256152	ENSG00000256152	0	rs7955389
QTS000026	ftp://ftp.ebi.ac.uk/pub/databases/spot/eQTL/sumstats/QTS000026/QTD000499/QTD000499.all.tsv.gz	ENSG00000256811	12	122317590	A	C	chr12_122317590_A_C	5	0.0333333	0.266272	-0.455914	0.407053	SNP	6	180	0.99825	ENSG00000256811	ENSG00000256811	0	rs7955389
QTS000026	ftp://ftp.ebi.ac.uk/pub/databases/spot/eQTL/sumstats/QTS000026/QTD000499/QTD000499.all.tsv.gz	ENSG00000256950	12	122317590	A	C	chr12_122317590_A_C	5	0.0333333	0.374491	0.353926	0.396148	SNP	6	180	0.99825	ENSG00000256950	ENSG00000256950	0.651	rs7955389
QTS000026	ftp://ftp.ebi.ac.uk/pub/databases/spot/eQTL/sumstats/QTS000026/QTD000499/QTD000499.all.tsv.gz	ENSG00000258435	12	122317590	A	C	chr12_122317590_A_C	5	0.0333333	0.586236	-0.24361	0.445635	SNP	6	180	0.99825	ENSG00000258435	ENSG00000258435	0.449	rs7955389
QTS000026	ftp://ftp.ebi.ac.uk/pub/databases/spot/eQTL/sumstats/QTS000026/QTD000499/QTD000499.all.tsv.gz	ENSG00000269980	12	122317590	A	C	chr12_122317590_A_C	5	0.0333333	0.0646138	0.56313	0.300254	SNP	6	180	0.99825	ENSG00000269980	ENSG00000269980	0	rs7955389
QTS000026	ftp://ftp.ebi.ac.uk/pub/databases/spot/eQTL/sumstats/QTS000026/QTD000499/QTD000499.all.tsv.gz	ENSG00000274191	12	122317590	A	C	chr12_122317590_A_C	5	0.0333333	0.0304187	-1.00444	0.455241	SNP	6	180	0.99825	ENSG00000274191	ENSG00000274191	1.651	rs7955389
QTS000026	ftp://ftp.ebi.ac.uk/pub/databases/spot/eQTL/sumstats/QTS000026/QTD000499/QTD000499.all.tsv.gz	ENSG00000274292	12	122317590	A	C	chr12_122317590_A_C	5	0.0333333	0.477533	0.304999	0.427257	SNP	6	180	0.99825	ENSG00000274292	ENSG00000274292	0.453	rs7955389
QTS000026	ftp://ftp.ebi.ac.uk/pub/databases/spot/eQTL/sumstats/QTS000026/QTD000499/QTD000499.all.tsv.gz	ENSG00000275265	12	122317590	A	C	chr12_122317590_A_C	5	0.0333333	0.0465208	0.785432	0.388039	SNP	6	180	0.99825	ENSG00000275265	ENSG00000275265	0	rs7955389
QTS000026	ftp://ftp.ebi.ac.uk/pub/databases/spot/eQTL/sumstats/QTS000026/QTD000499/QTD000499.all.tsv.gz	ENSG00000276045	12	122317590	A	C	chr12_122317590_A_C	5	0.0333333	0.60685	-0.157126	0.304064	SNP	6	180	0.99825	ENSG00000276045	ENSG00000276045	28.06	rs7955389
QTS000026	ftp://ftp.ebi.ac.uk/pub/databases/spot/eQTL/sumstats/QTS000026/QTD000499/QTD000499.all.tsv.gz	ENSG00000278084	12	122317590	A	C	chr12_122317590_A_C	5	0.0333333	0.28574	0.452899	0.42123	SNP	6	180	0.99825	ENSG00000278084	ENSG00000278084	0	rs7955389
QTS000026	ftp://ftp.ebi.ac.uk/pub/databases/spot/eQTL/sumstats/QTS000026/QTD000499/QTD000499.all.tsv.gz	ENSG00000286586	12	122317590	A	C	chr12_122317590_A_C	5	0.0333333	0.876619	0.0777984	0.499389	SNP	6	180	0.99825	ENSG00000286586	ENSG00000286586	0.798	rs7955389
QTS000026	ftp://ftp.ebi.ac.uk/pub/databases/spot/eQTL/sumstats/QTS000026/QTD000499/QTD000499.all.tsv.gz	ENSG00000033030	12	122318000	T	G	chr12_122318000_T_G	43	0.316667	0.396947	0.1097	0.128762	SNP	60	180	0.84773	ENSG00000033030	ENSG00000033030	35.812	rs12824701
QTS000026	ftp://ftp.ebi.ac.uk/pub/databases/spot/eQTL/sumstats/QTS000026/QTD000499/QTD000499.all.tsv.gz	ENSG00000051825	12	122318000	T	G	chr12_122318000_T_G	43	0.316667	0.334187	0.149155	0.153455	SNP	60	180	0.84773	ENSG00000051825	ENSG00000051825	20.055	rs12824701
QTS000026	ftp://ftp.ebi.ac.uk/pub/databases/spot/eQTL/sumstats/QTS000026/QTD000499/QTD000499.all.tsv.gz	ENSG00000089053	12	122318000	T	G	chr12_122318000_T_G	43	0.316667	0.274595	0.157347	0.142966	SNP	60	180	0.84773	ENSG00000089053	ENSG00000089053	82.467	rs12824701
QTS000026	ftp://ftp.ebi.ac.uk/pub/databases/spot/eQTL/sumstats/QTS000026/QTD000499/QTD000499.all.tsv.gz	ENSG00000089094	12	122318000	T	G	chr12_122318000_T_G	43	0.316667	0.109184	-0.228664	0.141051	SNP	60	180	0.84773	ENSG00000089094	ENSG00000089094	22.943	rs12824701
QTS000026	ftp://ftp.ebi.ac.uk/pub/databases/spot/eQTL/sumstats/QTS000026/QTD000499/QTD000499.all.tsv.gz	ENSG00000090975	12	122318000	T	G	chr12_122318000_T_G	43	0.316667	0.772508	0.0445105	0.153409	SNP	60	180	0.84773	ENSG00000090975	ENSG00000090975	3.905	rs12824701
QTS000026	ftp://ftp.ebi.ac.uk/pub/databases/spot/eQTL/sumstats/QTS000026/QTD000499/QTD000499.all.tsv.gz	ENSG00000110801	12	122318000	T	G	chr12_122318000_T_G	43	0.316667	0.347721	0.127323	0.134741	SNP	60	180	0.84773	ENSG00000110801	ENSG00000110801	5.373	rs12824701
QTS000026	ftp://ftp.ebi.ac.uk/pub/databases/spot/eQTL/sumstats/QTS000026/QTD000499/QTD000499.all.tsv.gz	ENSG00000110987	12	122318000	T	G	chr12_122318000_T_G	43	0.316667	0.662236	-0.0712998	0.162574	SNP	60	180	0.84773	ENSG00000110987	ENSG00000110987	1.818	rs12824701
QTS000026	ftp://ftp.ebi.ac.uk/pub/databases/spot/eQTL/sumstats/QTS000026/QTD000499/QTD000499.all.tsv.gz	ENSG00000111011	12	122318000	T	G	chr12_122318000_T_G	43	0.316667	0.231731	0.103236	0.0856244	SNP	60	180	0.84773	ENSG00000111011	ENSG00000111011	129.584	rs12824701
QTS000026	ftp://ftp.ebi.ac.uk/pub/databases/spot/eQTL/sumstats/QTS000026/QTD000499/QTD000499.all.tsv.gz	ENSG00000111325	12	122318000	T	G	chr12_122318000_T_G	43	0.316667	0.328424	-0.150449	0.152942	SNP	60	180	0.84773	ENSG00000111325	ENSG00000111325	2.421	rs12824701
QTS000026	ftp://ftp.ebi.ac.uk/pub/databases/spot/eQTL/sumstats/QTS000026/QTD000499/QTD000499.all.tsv.gz	ENSG00000111328	12	122318000	T	G	chr12_122318000_T_G	43	0.316667	0.205091	0.125323	0.0980396	SNP	60	180	0.84773	ENSG00000111328	ENSG00000111328	74.5	rs12824701
QTS000026	ftp://ftp.ebi.ac.uk/pub/databases/spot/eQTL/sumstats/QTS000026/QTD000499/QTD000499.all.tsv.gz	ENSG00000130779	12	122318000	T	G	chr12_122318000_T_G	43	0.316667	0.115206	0.24411	0.153171	SNP	60	180	0.84773	ENSG00000130779	ENSG00000130779	56.127	rs12824701
QTS000026	ftp://ftp.ebi.ac.uk/pub/databases/spot/eQTL/sumstats/QTS000026/QTD000499/QTD000499.all.tsv.gz	ENSG00000130783	12	122318000	T	G	chr12_122318000_T_G	43	0.316667	0.26989	0.19487	0.175317	SNP	60	180	0.84773	ENSG00000130783	ENSG00000130783	1.042	rs12824701
QTS000026	ftp://ftp.ebi.ac.uk/pub/databases/spot/eQTL/sumstats/QTS000026/QTD000499/QTD000499.all.tsv.gz	ENSG00000130921	12	122318000	T	G	chr12_122318000_T_G	43	0.316667	0.220993	0.195392	0.158319	SNP	60	180	0.84773	ENSG00000130921	ENSG00000130921	2.081	rs12824701
QTS000026	ftp://ftp.ebi.ac.uk/pub/databases/spot/eQTL/sumstats/QTS000026/QTD000499/QTD000499.all.tsv.gz	ENSG00000139718	12	122318000	T	G	chr12_122318000_T_G	43	0.316667	0.957948	0.00546201	0.10324	SNP	60	180	0.84773	ENSG00000139718	ENSG00000139718	46.08	rs12824701
QTS000026	ftp://ftp.ebi.ac.uk/pub/databases/spot/eQTL/sumstats/QTS000026/QTD000499/QTD000499.all.tsv.gz	ENSG00000139719	12	122318000	T	G	chr12_122318000_T_G	43	0.316667	0.89696	0.0174971	0.134653	SNP	60	180	0.84773	ENSG00000139719	ENSG00000139719	10.707	rs12824701
QTS000026	ftp://ftp.ebi.ac.uk/pub/databases/spot/eQTL/sumstats/QTS000026/QTD000499/QTD000499.all.tsv.gz	ENSG00000139722	12	122318000	T	G	chr12_122318000_T_G	43	0.316667	0.939496	0.00654608	0.0859535	SNP	60	180	0.84773	ENSG00000139722	ENSG00000139722	28.099	rs12824701
QTS000026	ftp://ftp.ebi.ac.uk/pub/databases/spot/eQTL/sumstats/QTS000026/QTD000499/QTD000499.all.tsv.gz	ENSG00000139725	12	122318000	T	G	chr12_122318000_T_G	43	0.316667	0.897966	-0.0198747	0.154467	SNP	60	180	0.84773	ENSG00000139725	ENSG00000139725	67.99	rs12824701
QTS000026	ftp://ftp.ebi.ac.uk/pub/databases/spot/eQTL/sumstats/QTS000026/QTD000499/QTD000499.all.tsv.gz	ENSG00000139726	12	122318000	T	G	chr12_122318000_T_G	43	0.316667	0.296504	0.13177	0.125342	SNP	60	180	0.84773	ENSG00000139726	ENSG00000139726	90.381	rs12824701
QTS000026	ftp://ftp.ebi.ac.uk/pub/databases/spot/eQTL/sumstats/QTS000026/QTD000499/QTD000499.all.tsv.gz	ENSG00000170633	12	122318000	T	G	chr12_122318000_T_G	43	0.316667	0.44365	-0.110801	0.143876	SNP	60	180	0.84773	ENSG00000170633	ENSG00000170633	29.517	rs12824701
QTS000026	ftp://ftp.ebi.ac.uk/pub/databases/spot/eQTL/sumstats/QTS000026/QTD000499/QTD000499.all.tsv.gz	ENSG00000175727	12	122318000	T	G	chr12_122318000_T_G	43	0.316667	0.765242	0.0437757	0.146069	SNP	60	180	0.84773	ENSG00000175727	ENSG00000175727	27.535	rs12824701
QTS000026	ftp://ftp.ebi.ac.uk/pub/databases/spot/eQTL/sumstats/QTS000026/QTD000499/QTD000499.all.tsv.gz	ENSG00000182196	12	122318000	T	G	chr12_122318000_T_G	43	0.316667	0.39979	-0.134214	0.158492	SNP	60	180	0.84773	ENSG00000182196	ENSG00000182196	2.53	rs12824701
QTS000026	ftp://ftp.ebi.ac.uk/pub/databases/spot/eQTL/sumstats/QTS000026/QTD000499/QTD000499.all.tsv.gz	ENSG00000182782	12	122318000	T	G	chr12_122318000_T_G	43	0.316667	0.509482	-0.105321	0.158899	SNP	60	180	0.84773	ENSG00000182782	ENSG00000182782	25.794	rs12824701
QTS000026	ftp://ftp.ebi.ac.uk/pub/databases/spot/eQTL/sumstats/QTS000026/QTD000499/QTD000499.all.tsv.gz	ENSG00000184047	12	122318000	T	G	chr12_122318000_T_G	43	0.316667	0.871271	0.0184033	0.113181	SNP	60	180	0.84773	ENSG00000184047	ENSG00000184047	5.595	rs12824701
QTS000026	ftp://ftp.ebi.ac.uk/pub/databases/spot/eQTL/sumstats/QTS000026/QTD000499/QTD000499.all.tsv.gz	ENSG00000184445	12	122318000	T	G	chr12_122318000_T_G	43	0.316667	0.97731	0.00361984	0.126847	SNP	60	180	0.84773	ENSG00000184445	ENSG00000184445	16.006	rs12824701
QTS000026	ftp://ftp.ebi.ac.uk/pub/databases/spot/eQTL/sumstats/QTS000026/QTD000499/QTD000499.all.tsv.gz	ENSG00000188735	12	122318000	T	G	chr12_122318000_T_G	43	0.316667	0.742861	0.0558217	0.169526	SNP	60	180	0.84773	ENSG00000188735	ENSG00000188735	3.768	rs12824701
QTS000026	ftp://ftp.ebi.ac.uk/pub/databases/spot/eQTL/sumstats/QTS000026/QTD000499/QTD000499.all.tsv.gz	ENSG00000212694	12	122318000	T	G	chr12_122318000_T_G	43	0.316667	0.087209	-0.218109	0.125858	SNP	60	180	0.84773	ENSG00000212694	ENSG00000212694	20.66	rs12824701
QTS000026	ftp://ftp.ebi.ac.uk/pub/databases/spot/eQTL/sumstats/QTS000026/QTD000499/QTD000499.all.tsv.gz	ENSG00000255398	12	122318000	T	G	chr12_122318000_T_G	43	0.316667	0.763727	0.041454	0.137408	SNP	60	180	0.84773	ENSG00000255398	ENSG00000255398	125.755	rs12824701
QTS000026	ftp://ftp.ebi.ac.uk/pub/databases/spot/eQTL/sumstats/QTS000026/QTD000499/QTD000499.all.tsv.gz	ENSG00000256152	12	122318000	T	G	chr12_122318000_T_G	43	0.316667	0.39648	-0.11026	0.12929	SNP	60	180	0.84773	ENSG00000256152	ENSG00000256152	0	rs12824701
QTS000026	ftp://ftp.ebi.ac.uk/pub/databases/spot/eQTL/sumstats/QTS000026/QTD000499/QTD000499.all.tsv.gz	ENSG00000256811	12	122318000	T	G	chr12_122318000_T_G	43	0.316667	0.864994	0.0255121	0.149539	SNP	60	180	0.84773	ENSG00000256811	ENSG00000256811	0	rs12824701
QTS000026	ftp://ftp.ebi.ac.uk/pub/databases/spot/eQTL/sumstats/QTS000026/QTD000499/QTD000499.all.tsv.gz	ENSG00000256950	12	122318000	T	G	chr12_122318000_T_G	43	0.316667	0.513057	0.0951043	0.144709	SNP	60	180	0.84773	ENSG00000256950	ENSG00000256950	0.651	rs12824701
QTS000026	ftp://ftp.ebi.ac.uk/pub/databases/spot/eQTL/sumstats/QTS000026/QTD000499/QTD000499.all.tsv.gz	ENSG00000258435	12	122318000	T	G	chr12_122318000_T_G	43	0.316667	0.0381549	-0.333637	0.158089	SNP	60	180	0.84773	ENSG00000258435	ENSG00000258435	0.449	rs12824701
QTS000026	ftp://ftp.ebi.ac.uk/pub/databases/spot/eQTL/sumstats/QTS000026/QTD000499/QTD000499.all.tsv.gz	ENSG00000269980	12	122318000	T	G	chr12_122318000_T_G	43	0.316667	0.408171	0.0926924	0.111438	SNP	60	180	0.84773	ENSG00000269980	ENSG00000269980	0	rs12824701
QTS000026	ftp://ftp.ebi.ac.uk/pub/databases/spot/eQTL/sumstats/QTS000026/QTD000499/QTD000499.all.tsv.gz	ENSG00000274191	12	122318000	T	G	chr12_122318000_T_G	43	0.316667	0.431322	0.134886	0.170482	SNP	60	180	0.84773	ENSG00000274191	ENSG00000274191	1.651	rs12824701
QTS000026	ftp://ftp.ebi.ac.uk/pub/databases/spot/eQTL/sumstats/QTS000026/QTD000499/QTD000499.all.tsv.gz	ENSG00000274292	12	122318000	T	G	chr12_122318000_T_G	43	0.316667	0.668041	0.0671766	0.15603	SNP	60	180	0.84773	ENSG00000274292	ENSG00000274292	0.453	rs12824701
QTS000026	ftp://ftp.ebi.ac.uk/pub/databases/spot/eQTL/sumstats/QTS000026/QTD000499/QTD000499.all.tsv.gz	ENSG00000275265	12	122318000	T	G	chr12_122318000_T_G	43	0.316667	0.434506	-0.113632	0.144621	SNP	60	180	0.84773	ENSG00000275265	ENSG00000275265	0	rs12824701
QTS000026	ftp://ftp.ebi.ac.uk/pub/databases/spot/eQTL/sumstats/QTS000026/QTD000499/QTD000499.all.tsv.gz	ENSG00000276045	12	122318000	T	G	chr12_122318000_T_G	43	0.316667	0.205831	0.140142	0.109814	SNP	60	180	0.84773	ENSG00000276045	ENSG00000276045	28.06	rs12824701
QTS000026	ftp://ftp.ebi.ac.uk/pub/databases/spot/eQTL/sumstats/QTS000026/QTD000499/QTD000499.all.tsv.gz	ENSG00000278084	12	122318000	T	G	chr12_122318000_T_G	43	0.316667	0.247877	-0.178528	0.153297	SNP	60	180	0.84773	ENSG00000278084	ENSG00000278084	0	rs12824701
QTS000026	ftp://ftp.ebi.ac.uk/pub/databases/spot/eQTL/sumstats/QTS000026/QTD000499/QTD000499.all.tsv.gz	ENSG00000286586	12	122318000	T	G	chr12_122318000_T_G	43	0.316667	0.847872	-0.035028	0.181965	SNP	60	180	0.84773	ENSG00000286586	ENSG00000286586	0.798	rs12824701
QTS000026	ftp://ftp.ebi.ac.uk/pub/databases/spot/eQTL/sumstats/QTS000026/QTD000499/QTD000499.all.tsv.gz	ENSG00000033030	12	122318094	T	C	chr12_122318094_T_C	41	0.3	0.522767	0.0852553	0.132776	SNP	56	180	0.84977	ENSG00000033030	ENSG00000033030	35.812	rs12824925
QTS000026	ftp://ftp.ebi.ac.uk/pub/databases/spot/eQTL/sumstats/QTS000026/QTD000499/QTD000499.all.tsv.gz	ENSG00000051825	12	122318094	T	C	chr12_122318094_T_C	41	0.3	0.752876	0.0501808	0.158797	SNP	56	180	0.84977	ENSG00000051825	ENSG00000051825	20.055	rs12824925
QTS000026	ftp://ftp.ebi.ac.uk/pub/databases/spot/eQTL/sumstats/QTS000026/QTD000499/QTD000499.all.tsv.gz	ENSG00000089053	12	122318094	T	C	chr12_122318094_T_C	41	0.3	0.216027	0.183142	0.146785	SNP	56	180	0.84977	ENSG00000089053	ENSG00000089053	82.467	rs12824925
QTS000026	ftp://ftp.ebi.ac.uk/pub/databases/spot/eQTL/sumstats/QTS000026/QTD000499/QTD000499.all.tsv.gz	ENSG00000089094	12	122318094	T	C	chr12_122318094_T_C	41	0.3	0.169959	-0.202047	0.145814	SNP	56	180	0.84977	ENSG00000089094	ENSG00000089094	22.943	rs12824925
QTS000026	ftp://ftp.ebi.ac.uk/pub/databases/spot/eQTL/sumstats/QTS000026/QTD000499/QTD000499.all.tsv.gz	ENSG00000090975	12	122318094	T	C	chr12_122318094_T_C	41	0.3	0.918843	-0.0161472	0.157941	SNP	56	180	0.84977	ENSG00000090975	ENSG00000090975	3.905	rs12824925
QTS000026	ftp://ftp.ebi.ac.uk/pub/databases/spot/eQTL/sumstats/QTS000026/QTD000499/QTD000499.all.tsv.gz	ENSG00000110801	12	122318094	T	C	chr12_122318094_T_C	41	0.3	0.500965	0.0940341	0.139053	SNP	56	180	0.84977	ENSG00000110801	ENSG00000110801	5.373	rs12824925
QTS000026	ftp://ftp.ebi.ac.uk/pub/databases/spot/eQTL/sumstats/QTS000026/QTD000499/QTD000499.all.tsv.gz	ENSG00000110987	12	122318094	T	C	chr12_122318094_T_C	41	0.3	0.688931	-0.0672429	0.16733	SNP	56	180	0.84977	ENSG00000110987	ENSG00000110987	1.818	rs12824925
QTS000026	ftp://ftp.ebi.ac.uk/pub/databases/spot/eQTL/sumstats/QTS000026/QTD000499/QTD000499.all.tsv.gz	ENSG00000111011	12	122318094	T	C	chr12_122318094_T_C	41	0.3	0.147991	0.128223	0.0877198	SNP	56	180	0.84977	ENSG00000111011	ENSG00000111011	129.584	rs12824925
QTS000026	ftp://ftp.ebi.ac.uk/pub/databases/spot/eQTL/sumstats/QTS000026/QTD000499/QTD000499.all.tsv.gz	ENSG00000111325	12	122318094	T	C	chr12_122318094_T_C	41	0.3	0.185068	-0.209387	0.156539	SNP	56	180	0.84977	ENSG00000111325	ENSG00000111325	2.421	rs12824925
QTS000026	ftp://ftp.ebi.ac.uk/pub/databases/spot/eQTL/sumstats/QTS000026/QTD000499/QTD000499.all.tsv.gz	ENSG00000111328	12	122318094	T	C	chr12_122318094_T_C	41	0.3	0.168998	0.139844	0.100693	SNP	56	180	0.84977	ENSG00000111328	ENSG00000111328	74.5	rs12824925
QTS000026	ftp://ftp.ebi.ac.uk/pub/databases/spot/eQTL/sumstats/QTS000026/QTD000499/QTD000499.all.tsv.gz	ENSG00000130779	12	122318094	T	C	chr12_122318094_T_C	41	0.3	0.144064	0.233227	0.157987	SNP	56	180	0.84977	ENSG00000130779	ENSG00000130779	56.127	rs12824925
QTS000026	ftp://ftp.ebi.ac.uk/pub/databases/spot/eQTL/sumstats/QTS000026/QTD000499/QTD000499.all.tsv.gz	ENSG00000130783	12	122318094	T	C	chr12_122318094_T_C	41	0.3	0.379087	0.160103	0.180946	SNP	56	180	0.84977	ENSG00000130783	ENSG00000130783	1.042	rs12824925
QTS000026	ftp://ftp.ebi.ac.uk/pub/databases/spot/eQTL/sumstats/QTS000026/QTD000499/QTD000499.all.tsv.gz	ENSG00000130921	12	122318094	T	C	chr12_122318094_T_C	41	0.3	0.318028	0.164316	0.163465	SNP	56	180	0.84977	ENSG00000130921	ENSG00000130921	2.081	rs12824925
QTS000026	ftp://ftp.ebi.ac.uk/pub/databases/spot/eQTL/sumstats/QTS000026/QTD000499/QTD000499.all.tsv.gz	ENSG00000139718	12	122318094	T	C	chr12_122318094_T_C	41	0.3	0.962808	-0.00497055	0.106239	SNP	56	180	0.84977	ENSG00000139718	ENSG00000139718	46.08	rs12824925
QTS000026	ftp://ftp.ebi.ac.uk/pub/databases/spot/eQTL/sumstats/QTS000026/QTD000499/QTD000499.all.tsv.gz	ENSG00000139719	12	122318094	T	C	chr12_122318094_T_C	41	0.3	0.841166	0.0278606	0.138542	SNP	56	180	0.84977	ENSG00000139719	ENSG00000139719	10.707	rs12824925
QTS000026	ftp://ftp.ebi.ac.uk/pub/databases/spot/eQTL/sumstats/QTS000026/QTD000499/QTD000499.all.tsv.gz	ENSG00000139722	12	122318094	T	C	chr12_122318094_T_C	41	0.3	0.935182	-0.00721748	0.088449	SNP	56	180	0.84977	ENSG00000139722	ENSG00000139722	28.099	rs12824925
QTS000026	ftp://ftp.ebi.ac.uk/pub/databases/spot/eQTL/sumstats/QTS000026/QTD000499/QTD000499.all.tsv.gz	ENSG00000139725	12	122318094	T	C	chr12_122318094_T_C	41	0.3	0.755384	-0.0496761	0.158867	SNP	56	180	0.84977	ENSG00000139725	ENSG00000139725	67.99	rs12824925
QTS000026	ftp://ftp.ebi.ac.uk/pub/databases/spot/eQTL/sumstats/QTS000026/QTD000499/QTD000499.all.tsv.gz	ENSG00000139726	12	122318094	T	C	chr12_122318094_T_C	41	0.3	0.456172	0.0969603	0.129445	SNP	56	180	0.84977	ENSG00000139726	ENSG00000139726	90.381	rs12824925
QTS000026	ftp://ftp.ebi.ac.uk/pub/databases/spot/eQTL/sumstats/QTS000026/QTD000499/QTD000499.all.tsv.gz	ENSG00000170633	12	122318094	T	C	chr12_122318094_T_C	41	0.3	0.373997	-0.132231	0.147852	SNP	56	180	0.84977	ENSG00000170633	ENSG00000170633	29.517	rs12824925
QTS000026	ftp://ftp.ebi.ac.uk/pub/databases/spot/eQTL/sumstats/QTS000026/QTD000499/QTD000499.all.tsv.gz	ENSG00000175727	12	122318094	T	C	chr12_122318094_T_C	41	0.3	0.967123	0.00621969	0.150399	SNP	56	180	0.84977	ENSG00000175727	ENSG00000175727	27.535	rs12824925
QTS000026	ftp://ftp.ebi.ac.uk/pub/databases/spot/eQTL/sumstats/QTS000026/QTD000499/QTD000499.all.tsv.gz	ENSG00000182196	12	122318094	T	C	chr12_122318094_T_C	41	0.3	0.24237	-0.191341	0.162376	SNP	56	180	0.84977	ENSG00000182196	ENSG00000182196	2.53	rs12824925
QTS000026	ftp://ftp.ebi.ac.uk/pub/databases/spot/eQTL/sumstats/QTS000026/QTD000499/QTD000499.all.tsv.gz	ENSG00000182782	12	122318094	T	C	chr12_122318094_T_C	41	0.3	0.54935	-0.098397	0.163598	SNP	56	180	0.84977	ENSG00000182782	ENSG00000182782	25.794	rs12824925
QTS000026	ftp://ftp.ebi.ac.uk/pub/databases/spot/eQTL/sumstats/QTS000026/QTD000499/QTD000499.all.tsv.gz	ENSG00000184047	12	122318094	T	C	chr12_122318094_T_C	41	0.3	0.90406	-0.014087	0.116477	SNP	56	180	0.84977	ENSG00000184047	ENSG00000184047	5.595	rs12824925
QTS000026	ftp://ftp.ebi.ac.uk/pub/databases/spot/eQTL/sumstats/QTS000026/QTD000499/QTD000499.all.tsv.gz	ENSG00000184445	12	122318094	T	C	chr12_122318094_T_C	41	0.3	0.966234	-0.00554404	0.130529	SNP	56	180	0.84977	ENSG00000184445	ENSG00000184445	16.006	rs12824925
QTS000026	ftp://ftp.ebi.ac.uk/pub/databases/spot/eQTL/sumstats/QTS000026/QTD000499/QTD000499.all.tsv.gz	ENSG00000188735	12	122318094	T	C	chr12_122318094_T_C	41	0.3	0.810232	0.0420517	0.174507	SNP	56	180	0.84977	ENSG00000188735	ENSG00000188735	3.768	rs12824925
QTS000026	ftp://ftp.ebi.ac.uk/pub/databases/spot/eQTL/sumstats/QTS000026/QTD000499/QTD000499.all.tsv.gz	ENSG00000212694	12	122318094	T	C	chr12_122318094_T_C	41	0.3	0.156155	-0.186668	0.130309	SNP	56	180	0.84977	ENSG00000212694	ENSG00000212694	20.66	rs12824925
QTS000026	ftp://ftp.ebi.ac.uk/pub/databases/spot/eQTL/sumstats/QTS000026/QTD000499/QTD000499.all.tsv.gz	ENSG00000255398	12	122318094	T	C	chr12_122318094_T_C	41	0.3	0.892378	0.0192048	0.141466	SNP	56	180	0.84977	ENSG00000255398	ENSG00000255398	125.755	rs12824925
QTS000026	ftp://ftp.ebi.ac.uk/pub/databases/spot/eQTL/sumstats/QTS000026/QTD000499/QTD000499.all.tsv.gz	ENSG00000256152	12	122318094	T	C	chr12_122318094_T_C	41	0.3	0.47293	-0.0961049	0.133227	SNP	56	180	0.84977	ENSG00000256152	ENSG00000256152	0	rs12824925
QTS000026	ftp://ftp.ebi.ac.uk/pub/databases/spot/eQTL/sumstats/QTS000026/QTD000499/QTD000499.all.tsv.gz	ENSG00000256811	12	122318094	T	C	chr12_122318094_T_C	41	0.3	0.866879	0.025883	0.153882	SNP	56	180	0.84977	ENSG00000256811	ENSG00000256811	0	rs12824925
QTS000026	ftp://ftp.ebi.ac.uk/pub/databases/spot/eQTL/sumstats/QTS000026/QTD000499/QTD000499.all.tsv.gz	ENSG00000256950	12	122318094	T	C	chr12_122318094_T_C	41	0.3	0.628172	0.0725097	0.149105	SNP	56	180	0.84977	ENSG00000256950	ENSG00000256950	0.651	rs12824925
QTS000026	ftp://ftp.ebi.ac.uk/pub/databases/spot/eQTL/sumstats/QTS000026/QTD000499/QTD000499.all.tsv.gz	ENSG00000258435	12	122318094	T	C	chr12_122318094_T_C	41	0.3	0.0221264	-0.377751	0.161659	SNP	56	180	0.84977	ENSG00000258435	ENSG00000258435	0.449	rs12824925
QTS000026	ftp://ftp.ebi.ac.uk/pub/databases/spot/eQTL/sumstats/QTS000026/QTD000499/QTD000499.all.tsv.gz	ENSG00000269980	12	122318094	T	C	chr12_122318094_T_C	41	0.3	0.445353	0.0880414	0.114752	SNP	56	180	0.84977	ENSG00000269980	ENSG00000269980	0	rs12824925
QTS000026	ftp://ftp.ebi.ac.uk/pub/databases/spot/eQTL/sumstats/QTS000026/QTD000499/QTD000499.all.tsv.gz	ENSG00000274191	12	122318094	T	C	chr12_122318094_T_C	41	0.3	0.665177	0.0764458	0.175942	SNP	56	180	0.84977	ENSG00000274191	ENSG00000274191	1.651	rs12824925
QTS000026	ftp://ftp.ebi.ac.uk/pub/databases/spot/eQTL/sumstats/QTS000026/QTD000499/QTD000499.all.tsv.gz	ENSG00000274292	12	122318094	T	C	chr12_122318094_T_C	41	0.3	0.477736	0.114319	0.160217	SNP	56	180	0.84977	ENSG00000274292	ENSG00000274292	0.453	rs12824925
QTS000026	ftp://ftp.ebi.ac.uk/pub/databases/spot/eQTL/sumstats/QTS000026/QTD000499/QTD000499.all.tsv.gz	ENSG00000275265	12	122318094	T	C	chr12_122318094_T_C	41	0.3	0.568567	-0.0853917	0.149106	SNP	56	180	0.84977	ENSG00000275265	ENSG00000275265	0	rs12824925
QTS000026	ftp://ftp.ebi.ac.uk/pub/databases/spot/eQTL/sumstats/QTS000026/QTD000499/QTD000499.all.tsv.gz	ENSG00000276045	12	122318094	T	C	chr12_122318094_T_C	41	0.3	0.426098	0.0910184	0.113739	SNP	56	180	0.84977	ENSG00000276045	ENSG00000276045	28.06	rs12824925
QTS000026	ftp://ftp.ebi.ac.uk/pub/databases/spot/eQTL/sumstats/QTS000026/QTD000499/QTD000499.all.tsv.gz	ENSG00000278084	12	122318094	T	C	chr12_122318094_T_C	41	0.3	0.335099	-0.153455	0.158179	SNP	56	180	0.84977	ENSG00000278084	ENSG00000278084	0	rs12824925
QTS000026	ftp://ftp.ebi.ac.uk/pub/databases/spot/eQTL/sumstats/QTS000026/QTD000499/QTD000499.all.tsv.gz	ENSG00000286586	12	122318094	T	C	chr12_122318094_T_C	41	0.3	0.809746	-0.0452338	0.187222	SNP	56	180	0.84977	ENSG00000286586	ENSG00000286586	0.798	rs12824925
QTS000026	ftp://ftp.ebi.ac.uk/pub/databases/spot/eQTL/sumstats/QTS000026/QTD000499/QTD000499.all.tsv.gz	ENSG00000033030	12	122318944	C	G	chr12_122318944_C_G	60	0.427778	0.935217	-0.0107529	0.131848	SNP	80	180	0.83416	ENSG00000033030	ENSG00000033030	35.812	rs2063510
QTS000026	ftp://ftp.ebi.ac.uk/pub/databases/spot/eQTL/sumstats/QTS000026/QTD000499/QTD000499.all.tsv.gz	ENSG00000051825	12	122318944	C	G	chr12_122318944_C_G	60	0.427778	0.756802	0.0488808	0.157265	SNP	80	180	0.83416	ENSG00000051825	ENSG00000051825	20.055	rs2063510
QTS000026	ftp://ftp.ebi.ac.uk/pub/databases/spot/eQTL/sumstats/QTS000026/QTD000499/QTD000499.all.tsv.gz	ENSG00000089053	12	122318944	C	G	chr12_122318944_C_G	60	0.427778	0.33988	0.140209	0.145972	SNP	80	180	0.83416	ENSG00000089053	ENSG00000089053	82.467	rs2063510
QTS000026	ftp://ftp.ebi.ac.uk/pub/databases/spot/eQTL/sumstats/QTS000026/QTD000499/QTD000499.all.tsv.gz	ENSG00000089094	12	122318944	C	G	chr12_122318944_C_G	60	0.427778	0.403212	-0.122363	0.145557	SNP	80	180	0.83416	ENSG00000089094	ENSG00000089094	22.943	rs2063510
QTS000026	ftp://ftp.ebi.ac.uk/pub/databases/spot/eQTL/sumstats/QTS000026/QTD000499/QTD000499.all.tsv.gz	ENSG00000090975	12	122318944	C	G	chr12_122318944_C_G	60	0.427778	0.879578	0.0237765	0.156401	SNP	80	180	0.83416	ENSG00000090975	ENSG00000090975	3.905	rs2063510
QTS000026	ftp://ftp.ebi.ac.uk/pub/databases/spot/eQTL/sumstats/QTS000026/QTD000499/QTD000499.all.tsv.gz	ENSG00000110801	12	122318944	C	G	chr12_122318944_C_G	60	0.427778	0.745988	0.044878	0.138031	SNP	80	180	0.83416	ENSG00000110801	ENSG00000110801	5.373	rs2063510
QTS000026	ftp://ftp.ebi.ac.uk/pub/databases/spot/eQTL/sumstats/QTS000026/QTD000499/QTD000499.all.tsv.gz	ENSG00000110987	12	122318944	C	G	chr12_122318944_C_G	60	0.427778	0.739292	-0.0553706	0.165767	SNP	80	180	0.83416	ENSG00000110987	ENSG00000110987	1.818	rs2063510
QTS000026	ftp://ftp.ebi.ac.uk/pub/databases/spot/eQTL/sumstats/QTS000026/QTD000499/QTD000499.all.tsv.gz	ENSG00000111011	12	122318944	C	G	chr12_122318944_C_G	60	0.427778	0.896966	0.011446	0.0880907	SNP	80	180	0.83416	ENSG00000111011	ENSG00000111011	129.584	rs2063510
QTS000026	ftp://ftp.ebi.ac.uk/pub/databases/spot/eQTL/sumstats/QTS000026/QTD000499/QTD000499.all.tsv.gz	ENSG00000111325	12	122318944	C	G	chr12_122318944_C_G	60	0.427778	0.119585	-0.242996	0.154334	SNP	80	180	0.83416	ENSG00000111325	ENSG00000111325	2.421	rs2063510
QTS000026	ftp://ftp.ebi.ac.uk/pub/databases/spot/eQTL/sumstats/QTS000026/QTD000499/QTD000499.all.tsv.gz	ENSG00000111328	12	122318944	C	G	chr12_122318944_C_G	60	0.427778	0.558964	0.059148	0.100763	SNP	80	180	0.83416	ENSG00000111328	ENSG00000111328	74.5	rs2063510
QTS000026	ftp://ftp.ebi.ac.uk/pub/databases/spot/eQTL/sumstats/QTS000026/QTD000499/QTD000499.all.tsv.gz	ENSG00000130779	12	122318944	C	G	chr12_122318944_C_G	60	0.427778	0.023701	0.354102	0.153359	SNP	80	180	0.83416	ENSG00000130779	ENSG00000130779	56.127	rs2063510
QTS000026	ftp://ftp.ebi.ac.uk/pub/databases/spot/eQTL/sumstats/QTS000026/QTD000499/QTD000499.all.tsv.gz	ENSG00000130783	12	122318944	C	G	chr12_122318944_C_G	60	0.427778	0.246956	0.208307	0.178516	SNP	80	180	0.83416	ENSG00000130783	ENSG00000130783	1.042	rs2063510
QTS000026	ftp://ftp.ebi.ac.uk/pub/databases/spot/eQTL/sumstats/QTS000026/QTD000499/QTD000499.all.tsv.gz	ENSG00000130921	12	122318944	C	G	chr12_122318944_C_G	60	0.427778	0.347871	0.153043	0.16201	SNP	80	180	0.83416	ENSG00000130921	ENSG00000130921	2.081	rs2063510
QTS000026	ftp://ftp.ebi.ac.uk/pub/databases/spot/eQTL/sumstats/QTS000026/QTD000499/QTD000499.all.tsv.gz	ENSG00000139718	12	122318944	C	G	chr12_122318944_C_G	60	0.427778	0.519882	-0.0678394	0.104921	SNP	80	180	0.83416	ENSG00000139718	ENSG00000139718	46.08	rs2063510
QTS000026	ftp://ftp.ebi.ac.uk/pub/databases/spot/eQTL/sumstats/QTS000026/QTD000499/QTD000499.all.tsv.gz	ENSG00000139719	12	122318944	C	G	chr12_122318944_C_G	60	0.427778	0.953809	-0.00797587	0.137236	SNP	80	180	0.83416	ENSG00000139719	ENSG00000139719	10.707	rs2063510
QTS000026	ftp://ftp.ebi.ac.uk/pub/databases/spot/eQTL/sumstats/QTS000026/QTD000499/QTD000499.all.tsv.gz	ENSG00000139722	12	122318944	C	G	chr12_122318944_C_G	60	0.427778	0.743731	0.0287225	0.087535	SNP	80	180	0.83416	ENSG00000139722	ENSG00000139722	28.099	rs2063510
QTS000026	ftp://ftp.ebi.ac.uk/pub/databases/spot/eQTL/sumstats/QTS000026/QTD000499/QTD000499.all.tsv.gz	ENSG00000139725	12	122318944	C	G	chr12_122318944_C_G	60	0.427778	0.798538	0.0403085	0.157365	SNP	80	180	0.83416	ENSG00000139725	ENSG00000139725	67.99	rs2063510
QTS000026	ftp://ftp.ebi.ac.uk/pub/databases/spot/eQTL/sumstats/QTS000026/QTD000499/QTD000499.all.tsv.gz	ENSG00000139726	12	122318944	C	G	chr12_122318944_C_G	60	0.427778	0.647133	0.0590545	0.128491	SNP	80	180	0.83416	ENSG00000139726	ENSG00000139726	90.381	rs2063510
QTS000026	ftp://ftp.ebi.ac.uk/pub/databases/spot/eQTL/sumstats/QTS000026/QTD000499/QTD000499.all.tsv.gz	ENSG00000170633	12	122318944	C	G	chr12_122318944_C_G	60	0.427778	0.342153	-0.139872	0.146313	SNP	80	180	0.83416	ENSG00000170633	ENSG00000170633	29.517	rs2063510
QTS000026	ftp://ftp.ebi.ac.uk/pub/databases/spot/eQTL/sumstats/QTS000026/QTD000499/QTD000499.all.tsv.gz	ENSG00000175727	12	122318944	C	G	chr12_122318944_C_G	60	0.427778	0.415124	0.121513	0.148285	SNP	80	180	0.83416	ENSG00000175727	ENSG00000175727	27.535	rs2063510
QTS000026	ftp://ftp.ebi.ac.uk/pub/databases/spot/eQTL/sumstats/QTS000026/QTD000499/QTD000499.all.tsv.gz	ENSG00000182196	12	122318944	C	G	chr12_122318944_C_G	60	0.427778	0.193	-0.210763	0.160453	SNP	80	180	0.83416	ENSG00000182196	ENSG00000182196	2.53	rs2063510
QTS000026	ftp://ftp.ebi.ac.uk/pub/databases/spot/eQTL/sumstats/QTS000026/QTD000499/QTD000499.all.tsv.gz	ENSG00000182782	12	122318944	C	G	chr12_122318944_C_G	60	0.427778	0.388031	-0.140305	0.161596	SNP	80	180	0.83416	ENSG00000182782	ENSG00000182782	25.794	rs2063510
QTS000026	ftp://ftp.ebi.ac.uk/pub/databases/spot/eQTL/sumstats/QTS000026/QTD000499/QTD000499.all.tsv.gz	ENSG00000184047	12	122318944	C	G	chr12_122318944_C_G	60	0.427778	0.604813	-0.0598446	0.115155	SNP	80	180	0.83416	ENSG00000184047	ENSG00000184047	5.595	rs2063510
QTS000026	ftp://ftp.ebi.ac.uk/pub/databases/spot/eQTL/sumstats/QTS000026/QTD000499/QTD000499.all.tsv.gz	ENSG00000184445	12	122318944	C	G	chr12_122318944_C_G	60	0.427778	0.770698	0.0377921	0.129195	SNP	80	180	0.83416	ENSG00000184445	ENSG00000184445	16.006	rs2063510
QTS000026	ftp://ftp.ebi.ac.uk/pub/databases/spot/eQTL/sumstats/QTS000026/QTD000499/QTD000499.all.tsv.gz	ENSG00000188735	12	122318944	C	G	chr12_122318944_C_G	60	0.427778	0.558786	0.101299	0.172491	SNP	80	180	0.83416	ENSG00000188735	ENSG00000188735	3.768	rs2063510
QTS000026	ftp://ftp.ebi.ac.uk/pub/databases/spot/eQTL/sumstats/QTS000026/QTD000499/QTD000499.all.tsv.gz	ENSG00000212694	12	122318944	C	G	chr12_122318944_C_G	60	0.427778	0.175864	-0.176558	0.129204	SNP	80	180	0.83416	ENSG00000212694	ENSG00000212694	20.66	rs2063510
QTS000026	ftp://ftp.ebi.ac.uk/pub/databases/spot/eQTL/sumstats/QTS000026/QTD000499/QTD000499.all.tsv.gz	ENSG00000255398	12	122318944	C	G	chr12_122318944_C_G	60	0.427778	0.941582	-0.0103021	0.140111	SNP	80	180	0.83416	ENSG00000255398	ENSG00000255398	125.755	rs2063510
QTS000026	ftp://ftp.ebi.ac.uk/pub/databases/spot/eQTL/sumstats/QTS000026/QTD000499/QTD000499.all.tsv.gz	ENSG00000256152	12	122318944	C	G	chr12_122318944_C_G	60	0.427778	0.26989	-0.145965	0.131319	SNP	80	180	0.83416	ENSG00000256152	ENSG00000256152	0	rs2063510
QTS000026	ftp://ftp.ebi.ac.uk/pub/databases/spot/eQTL/sumstats/QTS000026/QTD000499/QTD000499.all.tsv.gz	ENSG00000256811	12	122318944	C	G	chr12_122318944_C_G	60	0.427778	0.516309	0.0991198	0.151993	SNP	80	180	0.83416	ENSG00000256811	ENSG00000256811	0	rs2063510
QTS000026	ftp://ftp.ebi.ac.uk/pub/databases/spot/eQTL/sumstats/QTS000026/QTD000499/QTD000499.all.tsv.gz	ENSG00000256950	12	122318944	C	G	chr12_122318944_C_G	60	0.427778	0.980589	-0.0036104	0.147895	SNP	80	180	0.83416	ENSG00000256950	ENSG00000256950	0.651	rs2063510
QTS000026	ftp://ftp.ebi.ac.uk/pub/databases/spot/eQTL/sumstats/QTS000026/QTD000499/QTD000499.all.tsv.gz	ENSG00000258435	12	122318944	C	G	chr12_122318944_C_G	60	0.427778	0.0758611	-0.292254	0.162351	SNP	80	180	0.83416	ENSG00000258435	ENSG00000258435	0.449	rs2063510
QTS000026	ftp://ftp.ebi.ac.uk/pub/databases/spot/eQTL/sumstats/QTS000026/QTD000499/QTD000499.all.tsv.gz	ENSG00000269980	12	122318944	C	G	chr12_122318944_C_G	60	0.427778	0.110138	0.181316	0.11215	SNP	80	180	0.83416	ENSG00000269980	ENSG00000269980	0	rs2063510
QTS000026	ftp://ftp.ebi.ac.uk/pub/databases/spot/eQTL/sumstats/QTS000026/QTD000499/QTD000499.all.tsv.gz	ENSG00000274191	12	122318944	C	G	chr12_122318944_C_G	60	0.427778	0.749025	0.0559814	0.174341	SNP	80	180	0.83416	ENSG00000274191	ENSG00000274191	1.651	rs2063510
QTS000026	ftp://ftp.ebi.ac.uk/pub/databases/spot/eQTL/sumstats/QTS000026/QTD000499/QTD000499.all.tsv.gz	ENSG00000274292	12	122318944	C	G	chr12_122318944_C_G	60	0.427778	0.894236	0.0212351	0.159187	SNP	80	180	0.83416	ENSG00000274292	ENSG00000274292	0.453	rs2063510
QTS000026	ftp://ftp.ebi.ac.uk/pub/databases/spot/eQTL/sumstats/QTS000026/QTD000499/QTD000499.all.tsv.gz	ENSG00000275265	12	122318944	C	G	chr12_122318944_C_G	60	0.427778	0.938009	0.0115476	0.147981	SNP	80	180	0.83416	ENSG00000275265	ENSG00000275265	0	rs2063510
QTS000026	ftp://ftp.ebi.ac.uk/pub/databases/spot/eQTL/sumstats/QTS000026/QTD000499/QTD000499.all.tsv.gz	ENSG00000276045	12	122318944	C	G	chr12_122318944_C_G	60	0.427778	0.29096	0.119407	0.112276	SNP	80	180	0.83416	ENSG00000276045	ENSG00000276045	28.06	rs2063510
QTS000026	ftp://ftp.ebi.ac.uk/pub/databases/spot/eQTL/sumstats/QTS000026/QTD000499/QTD000499.all.tsv.gz	ENSG00000278084	12	122318944	C	G	chr12_122318944_C_G	60	0.427778	0.51435	-0.102983	0.157181	SNP	80	180	0.83416	ENSG00000278084	ENSG00000278084	0	rs2063510
QTS000026	ftp://ftp.ebi.ac.uk/pub/databases/spot/eQTL/sumstats/QTS000026/QTD000499/QTD000499.all.tsv.gz	ENSG00000286586	12	122318944	C	G	chr12_122318944_C_G	60	0.427778	0.394315	0.158141	0.184583	SNP	80	180	0.83416	ENSG00000286586	ENSG00000286586	0.798	rs2063510
QTS000026	ftp://ftp.ebi.ac.uk/pub/databases/spot/eQTL/sumstats/QTS000026/QTD000499/QTD000499.all.tsv.gz	ENSG00000033030	12	122319096	C	T	chr12_122319096_C_T	11	0.0611111	0.570153	0.135379	0.237366	SNP	12	180	0.91536	ENSG00000033030	ENSG00000033030	35.812	rs75810210
QTS000026	ftp://ftp.ebi.ac.uk/pub/databases/spot/eQTL/sumstats/QTS000026/QTD000499/QTD000499.all.tsv.gz	ENSG00000051825	12	122319096	C	T	chr12_122319096_C_T	11	0.0611111	0.677613	-0.118353	0.28358	SNP	12	180	0.91536	ENSG00000051825	ENSG00000051825	20.055	rs75810210
QTS000026	ftp://ftp.ebi.ac.uk/pub/databases/spot/eQTL/sumstats/QTS000026/QTD000499/QTD000499.all.tsv.gz	ENSG00000089053	12	122319096	C	T	chr12_122319096_C_T	11	0.0611111	0.190275	-0.346206	0.261934	SNP	12	180	0.91536	ENSG00000089053	ENSG00000089053	82.467	rs75810210
QTS000026	ftp://ftp.ebi.ac.uk/pub/databases/spot/eQTL/sumstats/QTS000026/QTD000499/QTD000499.all.tsv.gz	ENSG00000089094	12	122319096	C	T	chr12_122319096_C_T	11	0.0611111	0.419127	-0.213407	0.262684	SNP	12	180	0.91536	ENSG00000089094	ENSG00000089094	22.943	rs75810210
QTS000026	ftp://ftp.ebi.ac.uk/pub/databases/spot/eQTL/sumstats/QTS000026/QTD000499/QTD000499.all.tsv.gz	ENSG00000090975	12	122319096	C	T	chr12_122319096_C_T	11	0.0611111	0.391281	0.242148	0.280823	SNP	12	180	0.91536	ENSG00000090975	ENSG00000090975	3.905	rs75810210
QTS000026	ftp://ftp.ebi.ac.uk/pub/databases/spot/eQTL/sumstats/QTS000026/QTD000499/QTD000499.all.tsv.gz	ENSG00000110801	12	122319096	C	T	chr12_122319096_C_T	11	0.0611111	0.380655	0.218637	0.247919	SNP	12	180	0.91536	ENSG00000110801	ENSG00000110801	5.373	rs75810210
QTS000026	ftp://ftp.ebi.ac.uk/pub/databases/spot/eQTL/sumstats/QTS000026/QTD000499/QTD000499.all.tsv.gz	ENSG00000110987	12	122319096	C	T	chr12_122319096_C_T	11	0.0611111	0.576206	0.167665	0.298661	SNP	12	180	0.91536	ENSG00000110987	ENSG00000110987	1.818	rs75810210
QTS000026	ftp://ftp.ebi.ac.uk/pub/databases/spot/eQTL/sumstats/QTS000026/QTD000499/QTD000499.all.tsv.gz	ENSG00000111011	12	122319096	C	T	chr12_122319096_C_T	11	0.0611111	0.5514	-0.0948805	0.158567	SNP	12	180	0.91536	ENSG00000111011	ENSG00000111011	129.584	rs75810210
QTS000026	ftp://ftp.ebi.ac.uk/pub/databases/spot/eQTL/sumstats/QTS000026/QTD000499/QTD000499.all.tsv.gz	ENSG00000111325	12	122319096	C	T	chr12_122319096_C_T	11	0.0611111	0.510855	0.186427	0.282183	SNP	12	180	0.91536	ENSG00000111325	ENSG00000111325	2.421	rs75810210
QTS000026	ftp://ftp.ebi.ac.uk/pub/databases/spot/eQTL/sumstats/QTS000026/QTD000499/QTD000499.all.tsv.gz	ENSG00000111328	12	122319096	C	T	chr12_122319096_C_T	11	0.0611111	0.721288	0.0651888	0.18205	SNP	12	180	0.91536	ENSG00000111328	ENSG00000111328	74.5	rs75810210
QTS000026	ftp://ftp.ebi.ac.uk/pub/databases/spot/eQTL/sumstats/QTS000026/QTD000499/QTD000499.all.tsv.gz	ENSG00000130779	12	122319096	C	T	chr12_122319096_C_T	11	0.0611111	0.0862403	-0.488051	0.280744	SNP	12	180	0.91536	ENSG00000130779	ENSG00000130779	56.127	rs75810210
QTS000026	ftp://ftp.ebi.ac.uk/pub/databases/spot/eQTL/sumstats/QTS000026/QTD000499/QTD000499.all.tsv.gz	ENSG00000130783	12	122319096	C	T	chr12_122319096_C_T	11	0.0611111	0.743634	0.106599	0.324743	SNP	12	180	0.91536	ENSG00000130783	ENSG00000130783	1.042	rs75810210
QTS000026	ftp://ftp.ebi.ac.uk/pub/databases/spot/eQTL/sumstats/QTS000026/QTD000499/QTD000499.all.tsv.gz	ENSG00000130921	12	122319096	C	T	chr12_122319096_C_T	11	0.0611111	0.478878	-0.208543	0.293033	SNP	12	180	0.91536	ENSG00000130921	ENSG00000130921	2.081	rs75810210
QTS000026	ftp://ftp.ebi.ac.uk/pub/databases/spot/eQTL/sumstats/QTS000026/QTD000499/QTD000499.all.tsv.gz	ENSG00000139718	12	122319096	C	T	chr12_122319096_C_T	11	0.0611111	0.664807	-0.0824683	0.189579	SNP	12	180	0.91536	ENSG00000139718	ENSG00000139718	46.08	rs75810210
QTS000026	ftp://ftp.ebi.ac.uk/pub/databases/spot/eQTL/sumstats/QTS000026/QTD000499/QTD000499.all.tsv.gz	ENSG00000139719	12	122319096	C	T	chr12_122319096_C_T	11	0.0611111	0.0211589	-0.562581	0.238924	SNP	12	180	0.91536	ENSG00000139719	ENSG00000139719	10.707	rs75810210
QTS000026	ftp://ftp.ebi.ac.uk/pub/databases/spot/eQTL/sumstats/QTS000026/QTD000499/QTD000499.all.tsv.gz	ENSG00000139722	12	122319096	C	T	chr12_122319096_C_T	11	0.0611111	0.654055	0.071011	0.157825	SNP	12	180	0.91536	ENSG00000139722	ENSG00000139722	28.099	rs75810210
QTS000026	ftp://ftp.ebi.ac.uk/pub/databases/spot/eQTL/sumstats/QTS000026/QTD000499/QTD000499.all.tsv.gz	ENSG00000139725	12	122319096	C	T	chr12_122319096_C_T	11	0.0611111	0.949003	0.0182268	0.284023	SNP	12	180	0.91536	ENSG00000139725	ENSG00000139725	67.99	rs75810210
QTS000026	ftp://ftp.ebi.ac.uk/pub/databases/spot/eQTL/sumstats/QTS000026/QTD000499/QTD000499.all.tsv.gz	ENSG00000139726	12	122319096	C	T	chr12_122319096_C_T	11	0.0611111	0.664297	0.101019	0.231848	SNP	12	180	0.91536	ENSG00000139726	ENSG00000139726	90.381	rs75810210
QTS000026	ftp://ftp.ebi.ac.uk/pub/databases/spot/eQTL/sumstats/QTS000026/QTD000499/QTD000499.all.tsv.gz	ENSG00000170633	12	122319096	C	T	chr12_122319096_C_T	11	0.0611111	0.0409824	0.537008	0.25823	SNP	12	180	0.91536	ENSG00000170633	ENSG00000170633	29.517	rs75810210
QTS000026	ftp://ftp.ebi.ac.uk/pub/databases/spot/eQTL/sumstats/QTS000026/QTD000499/QTD000499.all.tsv.gz	ENSG00000175727	12	122319096	C	T	chr12_122319096_C_T	11	0.0611111	0.759027	-0.0826811	0.26855	SNP	12	180	0.91536	ENSG00000175727	ENSG00000175727	27.535	rs75810210
QTS000026	ftp://ftp.ebi.ac.uk/pub/databases/spot/eQTL/sumstats/QTS000026/QTD000499/QTD000499.all.tsv.gz	ENSG00000182196	12	122319096	C	T	chr12_122319096_C_T	11	0.0611111	0.0208104	0.667006	0.282477	SNP	12	180	0.91536	ENSG00000182196	ENSG00000182196	2.53	rs75810210
QTS000026	ftp://ftp.ebi.ac.uk/pub/databases/spot/eQTL/sumstats/QTS000026/QTD000499/QTD000499.all.tsv.gz	ENSG00000182782	12	122319096	C	T	chr12_122319096_C_T	11	0.0611111	0.014756	0.702736	0.281542	SNP	12	180	0.91536	ENSG00000182782	ENSG00000182782	25.794	rs75810210
QTS000026	ftp://ftp.ebi.ac.uk/pub/databases/spot/eQTL/sumstats/QTS000026/QTD000499/QTD000499.all.tsv.gz	ENSG00000184047	12	122319096	C	T	chr12_122319096_C_T	11	0.0611111	0.273277	0.227857	0.206459	SNP	12	180	0.91536	ENSG00000184047	ENSG00000184047	5.595	rs75810210
QTS000026	ftp://ftp.ebi.ac.uk/pub/databases/spot/eQTL/sumstats/QTS000026/QTD000499/QTD000499.all.tsv.gz	ENSG00000184445	12	122319096	C	T	chr12_122319096_C_T	11	0.0611111	0.762745	-0.0706168	0.233075	SNP	12	180	0.91536	ENSG00000184445	ENSG00000184445	16.006	rs75810210
QTS000026	ftp://ftp.ebi.ac.uk/pub/databases/spot/eQTL/sumstats/QTS000026/QTD000499/QTD000499.all.tsv.gz	ENSG00000188735	12	122319096	C	T	chr12_122319096_C_T	11	0.0611111	0.537897	0.192531	0.311117	SNP	12	180	0.91536	ENSG00000188735	ENSG00000188735	3.768	rs75810210
QTS000026	ftp://ftp.ebi.ac.uk/pub/databases/spot/eQTL/sumstats/QTS000026/QTD000499/QTD000499.all.tsv.gz	ENSG00000212694	12	122319096	C	T	chr12_122319096_C_T	11	0.0611111	0.919051	-0.0240623	0.235969	SNP	12	180	0.91536	ENSG00000212694	ENSG00000212694	20.66	rs75810210
QTS000026	ftp://ftp.ebi.ac.uk/pub/databases/spot/eQTL/sumstats/QTS000026/QTD000499/QTD000499.all.tsv.gz	ENSG00000255398	12	122319096	C	T	chr12_122319096_C_T	11	0.0611111	0.87914	0.0385641	0.252748	SNP	12	180	0.91536	ENSG00000255398	ENSG00000255398	125.755	rs75810210
QTS000026	ftp://ftp.ebi.ac.uk/pub/databases/spot/eQTL/sumstats/QTS000026/QTD000499/QTD000499.all.tsv.gz	ENSG00000256152	12	122319096	C	T	chr12_122319096_C_T	11	0.0611111	0.691353	0.0950981	0.238607	SNP	12	180	0.91536	ENSG00000256152	ENSG00000256152	0	rs75810210
QTS000026	ftp://ftp.ebi.ac.uk/pub/databases/spot/eQTL/sumstats/QTS000026/QTD000499/QTD000499.all.tsv.gz	ENSG00000256811	12	122319096	C	T	chr12_122319096_C_T	11	0.0611111	0.262614	0.307785	0.272685	SNP	12	180	0.91536	ENSG00000256811	ENSG00000256811	0	rs75810210
QTS000026	ftp://ftp.ebi.ac.uk/pub/databases/spot/eQTL/sumstats/QTS000026/QTD000499/QTD000499.all.tsv.gz	ENSG00000256950	12	122319096	C	T	chr12_122319096_C_T	11	0.0611111	0.0373237	0.549414	0.259171	SNP	12	180	0.91536	ENSG00000256950	ENSG00000256950	0.651	rs75810210
QTS000026	ftp://ftp.ebi.ac.uk/pub/databases/spot/eQTL/sumstats/QTS000026/QTD000499/QTD000499.all.tsv.gz	ENSG00000258435	12	122319096	C	T	chr12_122319096_C_T	11	0.0611111	0.0216738	0.677157	0.288765	SNP	12	180	0.91536	ENSG00000258435	ENSG00000258435	0.449	rs75810210
QTS000026	ftp://ftp.ebi.ac.uk/pub/databases/spot/eQTL/sumstats/QTS000026/QTD000499/QTD000499.all.tsv.gz	ENSG00000269980	12	122319096	C	T	chr12_122319096_C_T	11	0.0611111	0.0394994	-0.419222	0.200056	SNP	12	180	0.91536	ENSG00000269980	ENSG00000269980	0	rs75810210
QTS000026	ftp://ftp.ebi.ac.uk/pub/databases/spot/eQTL/sumstats/QTS000026/QTD000499/QTD000499.all.tsv.gz	ENSG00000274191	12	122319096	C	T	chr12_122319096_C_T	11	0.0611111	0.485654	-0.219828	0.313724	SNP	12	180	0.91536	ENSG00000274191	ENSG00000274191	1.651	rs75810210
QTS000026	ftp://ftp.ebi.ac.uk/pub/databases/spot/eQTL/sumstats/QTS000026/QTD000499/QTD000499.all.tsv.gz	ENSG00000274292	12	122319096	C	T	chr12_122319096_C_T	11	0.0611111	0.940335	0.0215699	0.287217	SNP	12	180	0.91536	ENSG00000274292	ENSG00000274292	0.453	rs75810210
QTS000026	ftp://ftp.ebi.ac.uk/pub/databases/spot/eQTL/sumstats/QTS000026/QTD000499/QTD000499.all.tsv.gz	ENSG00000275265	12	122319096	C	T	chr12_122319096_C_T	11	0.0611111	0.719742	0.0960742	0.266757	SNP	12	180	0.91536	ENSG00000275265	ENSG00000275265	0	rs75810210
QTS000026	ftp://ftp.ebi.ac.uk/pub/databases/spot/eQTL/sumstats/QTS000026/QTD000499/QTD000499.all.tsv.gz	ENSG00000276045	12	122319096	C	T	chr12_122319096_C_T	11	0.0611111	0.286966	0.217204	0.202534	SNP	12	180	0.91536	ENSG00000276045	ENSG00000276045	28.06	rs75810210
QTS000026	ftp://ftp.ebi.ac.uk/pub/databases/spot/eQTL/sumstats/QTS000026/QTD000499/QTD000499.all.tsv.gz	ENSG00000278084	12	122319096	C	T	chr12_122319096_C_T	11	0.0611111	0.52774	-0.179936	0.283625	SNP	12	180	0.91536	ENSG00000278084	ENSG00000278084	0	rs75810210
QTS000026	ftp://ftp.ebi.ac.uk/pub/databases/spot/eQTL/sumstats/QTS000026/QTD000499/QTD000499.all.tsv.gz	ENSG00000286586	12	122319096	C	T	chr12_122319096_C_T	11	0.0611111	0.525266	-0.212999	0.333733	SNP	12	180	0.91536	ENSG00000286586	ENSG00000286586	0.798	rs75810210
QTS000026	ftp://ftp.ebi.ac.uk/pub/databases/spot/eQTL/sumstats/QTS000026/QTD000499/QTD000499.all.tsv.gz	ENSG00000033030	12	122319487	A	G	chr12_122319487_A_G	62	0.466667	0.547336	0.0646868	0.107009	SNP	96	180	0.98067	ENSG00000033030	ENSG00000033030	35.812	rs3825097
QTS000026	ftp://ftp.ebi.ac.uk/pub/databases/spot/eQTL/sumstats/QTS000026/QTD000499/QTD000499.all.tsv.gz	ENSG00000051825	12	122319487	A	G	chr12_122319487_A_G	62	0.466667	0.70203	-0.0491195	0.1279	SNP	96	180	0.98067	ENSG00000051825	ENSG00000051825	20.055	rs3825097
QTS000026	ftp://ftp.ebi.ac.uk/pub/databases/spot/eQTL/sumstats/QTS000026/QTD000499/QTD000499.all.tsv.gz	ENSG00000089053	12	122319487	A	G	chr12_122319487_A_G	62	0.466667	0.858988	0.0212963	0.119458	SNP	96	180	0.98067	ENSG00000089053	ENSG00000089053	82.467	rs3825097
QTS000026	ftp://ftp.ebi.ac.uk/pub/databases/spot/eQTL/sumstats/QTS000026/QTD000499/QTD000499.all.tsv.gz	ENSG00000089094	12	122319487	A	G	chr12_122319487_A_G	62	0.466667	0.558561	0.0697495	0.118701	SNP	96	180	0.98067	ENSG00000089094	ENSG00000089094	22.943	rs3825097
QTS000026	ftp://ftp.ebi.ac.uk/pub/databases/spot/eQTL/sumstats/QTS000026/QTD000499/QTD000499.all.tsv.gz	ENSG00000090975	12	122319487	A	G	chr12_122319487_A_G	62	0.466667	0.339099	-0.121686	0.126482	SNP	96	180	0.98067	ENSG00000090975	ENSG00000090975	3.905	rs3825097
QTS000026	ftp://ftp.ebi.ac.uk/pub/databases/spot/eQTL/sumstats/QTS000026/QTD000499/QTD000499.all.tsv.gz	ENSG00000110801	12	122319487	A	G	chr12_122319487_A_G	62	0.466667	0.594876	0.0599013	0.112161	SNP	96	180	0.98067	ENSG00000110801	ENSG00000110801	5.373	rs3825097
QTS000026	ftp://ftp.ebi.ac.uk/pub/databases/spot/eQTL/sumstats/QTS000026/QTD000499/QTD000499.all.tsv.gz	ENSG00000110987	12	122319487	A	G	chr12_122319487_A_G	62	0.466667	0.463511	0.0990877	0.134474	SNP	96	180	0.98067	ENSG00000110987	ENSG00000110987	1.818	rs3825097
QTS000026	ftp://ftp.ebi.ac.uk/pub/databases/spot/eQTL/sumstats/QTS000026/QTD000499/QTD000499.all.tsv.gz	ENSG00000111011	12	122319487	A	G	chr12_122319487_A_G	62	0.466667	0.745456	0.0233375	0.0716234	SNP	96	180	0.98067	ENSG00000111011	ENSG00000111011	129.584	rs3825097
QTS000026	ftp://ftp.ebi.ac.uk/pub/databases/spot/eQTL/sumstats/QTS000026/QTD000499/QTD000499.all.tsv.gz	ENSG00000111325	12	122319487	A	G	chr12_122319487_A_G	62	0.466667	0.528653	0.0805674	0.127277	SNP	96	180	0.98067	ENSG00000111325	ENSG00000111325	2.421	rs3825097
QTS000026	ftp://ftp.ebi.ac.uk/pub/databases/spot/eQTL/sumstats/QTS000026/QTD000499/QTD000499.all.tsv.gz	ENSG00000111328	12	122319487	A	G	chr12_122319487_A_G	62	0.466667	0.893266	0.0110602	0.0821534	SNP	96	180	0.98067	ENSG00000111328	ENSG00000111328	74.5	rs3825097
QTS000026	ftp://ftp.ebi.ac.uk/pub/databases/spot/eQTL/sumstats/QTS000026/QTD000499/QTD000499.all.tsv.gz	ENSG00000130779	12	122319487	A	G	chr12_122319487_A_G	62	0.466667	0.719269	0.0465463	0.129011	SNP	96	180	0.98067	ENSG00000130779	ENSG00000130779	56.127	rs3825097
QTS000026	ftp://ftp.ebi.ac.uk/pub/databases/spot/eQTL/sumstats/QTS000026/QTD000499/QTD000499.all.tsv.gz	ENSG00000130783	12	122319487	A	G	chr12_122319487_A_G	62	0.466667	0.404179	0.122366	0.145861	SNP	96	180	0.98067	ENSG00000130783	ENSG00000130783	1.042	rs3825097
QTS000026	ftp://ftp.ebi.ac.uk/pub/databases/spot/eQTL/sumstats/QTS000026/QTD000499/QTD000499.all.tsv.gz	ENSG00000130921	12	122319487	A	G	chr12_122319487_A_G	62	0.466667	0.173438	0.179961	0.130947	SNP	96	180	0.98067	ENSG00000130921	ENSG00000130921	2.081	rs3825097
QTS000026	ftp://ftp.ebi.ac.uk/pub/databases/spot/eQTL/sumstats/QTS000026/QTD000499/QTD000499.all.tsv.gz	ENSG00000139718	12	122319487	A	G	chr12_122319487_A_G	62	0.466667	0.891224	0.0117441	0.0855855	SNP	96	180	0.98067	ENSG00000139718	ENSG00000139718	46.08	rs3825097
QTS000026	ftp://ftp.ebi.ac.uk/pub/databases/spot/eQTL/sumstats/QTS000026/QTD000499/QTD000499.all.tsv.gz	ENSG00000139719	12	122319487	A	G	chr12_122319487_A_G	62	0.466667	0.533587	-0.0696486	0.111361	SNP	96	180	0.98067	ENSG00000139719	ENSG00000139719	10.707	rs3825097
QTS000026	ftp://ftp.ebi.ac.uk/pub/databases/spot/eQTL/sumstats/QTS000026/QTD000499/QTD000499.all.tsv.gz	ENSG00000139722	12	122319487	A	G	chr12_122319487_A_G	62	0.466667	0.877942	-0.0109805	0.0712538	SNP	96	180	0.98067	ENSG00000139722	ENSG00000139722	28.099	rs3825097
QTS000026	ftp://ftp.ebi.ac.uk/pub/databases/spot/eQTL/sumstats/QTS000026/QTD000499/QTD000499.all.tsv.gz	ENSG00000139725	12	122319487	A	G	chr12_122319487_A_G	62	0.466667	0.558468	-0.0751057	0.127786	SNP	96	180	0.98067	ENSG00000139725	ENSG00000139725	67.99	rs3825097
QTS000026	ftp://ftp.ebi.ac.uk/pub/databases/spot/eQTL/sumstats/QTS000026/QTD000499/QTD000499.all.tsv.gz	ENSG00000139726	12	122319487	A	G	chr12_122319487_A_G	62	0.466667	0.552955	0.0622449	0.104434	SNP	96	180	0.98067	ENSG00000139726	ENSG00000139726	90.381	rs3825097
QTS000026	ftp://ftp.ebi.ac.uk/pub/databases/spot/eQTL/sumstats/QTS000026/QTD000499/QTD000499.all.tsv.gz	ENSG00000170633	12	122319487	A	G	chr12_122319487_A_G	62	0.466667	0.0765063	-0.210611	0.11726	SNP	96	180	0.98067	ENSG00000170633	ENSG00000170633	29.517	rs3825097
QTS000026	ftp://ftp.ebi.ac.uk/pub/databases/spot/eQTL/sumstats/QTS000026/QTD000499/QTD000499.all.tsv.gz	ENSG00000175727	12	122319487	A	G	chr12_122319487_A_G	62	0.466667	0.274448	-0.132341	0.120208	SNP	96	180	0.98067	ENSG00000175727	ENSG00000175727	27.535	rs3825097
QTS000026	ftp://ftp.ebi.ac.uk/pub/databases/spot/eQTL/sumstats/QTS000026/QTD000499/QTD000499.all.tsv.gz	ENSG00000182196	12	122319487	A	G	chr12_122319487_A_G	62	0.466667	0.122121	-0.203156	0.129928	SNP	96	180	0.98067	ENSG00000182196	ENSG00000182196	2.53	rs3825097
QTS000026	ftp://ftp.ebi.ac.uk/pub/databases/spot/eQTL/sumstats/QTS000026/QTD000499/QTD000499.all.tsv.gz	ENSG00000182782	12	122319487	A	G	chr12_122319487_A_G	62	0.466667	0.661961	-0.057922	0.131956	SNP	96	180	0.98067	ENSG00000182782	ENSG00000182782	25.794	rs3825097
QTS000026	ftp://ftp.ebi.ac.uk/pub/databases/spot/eQTL/sumstats/QTS000026/QTD000499/QTD000499.all.tsv.gz	ENSG00000184047	12	122319487	A	G	chr12_122319487_A_G	62	0.466667	0.319034	-0.0935196	0.0932297	SNP	96	180	0.98067	ENSG00000184047	ENSG00000184047	5.595	rs3825097
QTS000026	ftp://ftp.ebi.ac.uk/pub/databases/spot/eQTL/sumstats/QTS000026/QTD000499/QTD000499.all.tsv.gz	ENSG00000184445	12	122319487	A	G	chr12_122319487_A_G	62	0.466667	0.177083	0.14156	0.103889	SNP	96	180	0.98067	ENSG00000184445	ENSG00000184445	16.006	rs3825097
QTS000026	ftp://ftp.ebi.ac.uk/pub/databases/spot/eQTL/sumstats/QTS000026/QTD000499/QTD000499.all.tsv.gz	ENSG00000188735	12	122319487	A	G	chr12_122319487_A_G	62	0.466667	0.424439	-0.112479	0.140051	SNP	96	180	0.98067	ENSG00000188735	ENSG00000188735	3.768	rs3825097
QTS000026	ftp://ftp.ebi.ac.uk/pub/databases/spot/eQTL/sumstats/QTS000026/QTD000499/QTD000499.all.tsv.gz	ENSG00000212694	12	122319487	A	G	chr12_122319487_A_G	62	0.466667	0.328315	-0.104035	0.105734	SNP	96	180	0.98067	ENSG00000212694	ENSG00000212694	20.66	rs3825097
QTS000026	ftp://ftp.ebi.ac.uk/pub/databases/spot/eQTL/sumstats/QTS000026/QTD000499/QTD000499.all.tsv.gz	ENSG00000255398	12	122319487	A	G	chr12_122319487_A_G	62	0.466667	0.279897	0.123101	0.113101	SNP	96	180	0.98067	ENSG00000255398	ENSG00000255398	125.755	rs3825097
QTS000026	ftp://ftp.ebi.ac.uk/pub/databases/spot/eQTL/sumstats/QTS000026/QTD000499/QTD000499.all.tsv.gz	ENSG00000256152	12	122319487	A	G	chr12_122319487_A_G	62	0.466667	0.109823	-0.17133	0.105878	SNP	96	180	0.98067	ENSG00000256152	ENSG00000256152	0	rs3825097
QTS000026	ftp://ftp.ebi.ac.uk/pub/databases/spot/eQTL/sumstats/QTS000026/QTD000499/QTD000499.all.tsv.gz	ENSG00000256811	12	122319487	A	G	chr12_122319487_A_G	62	0.466667	0.897718	0.0159924	0.12399	SNP	96	180	0.98067	ENSG00000256811	ENSG00000256811	0	rs3825097
QTS000026	ftp://ftp.ebi.ac.uk/pub/databases/spot/eQTL/sumstats/QTS000026/QTD000499/QTD000499.all.tsv.gz	ENSG00000256950	12	122319487	A	G	chr12_122319487_A_G	62	0.466667	0.860625	-0.0211941	0.120295	SNP	96	180	0.98067	ENSG00000256950	ENSG00000256950	0.651	rs3825097
QTS000026	ftp://ftp.ebi.ac.uk/pub/databases/spot/eQTL/sumstats/QTS000026/QTD000499/QTD000499.all.tsv.gz	ENSG00000258435	12	122319487	A	G	chr12_122319487_A_G	62	0.466667	0.0771056	-0.236781	0.132104	SNP	96	180	0.98067	ENSG00000258435	ENSG00000258435	0.449	rs3825097
QTS000026	ftp://ftp.ebi.ac.uk/pub/databases/spot/eQTL/sumstats/QTS000026/QTD000499/QTD000499.all.tsv.gz	ENSG00000269980	12	122319487	A	G	chr12_122319487_A_G	62	0.466667	0.984835	-0.00177009	0.0928159	SNP	96	180	0.98067	ENSG00000269980	ENSG00000269980	0	rs3825097
QTS000026	ftp://ftp.ebi.ac.uk/pub/databases/spot/eQTL/sumstats/QTS000026/QTD000499/QTD000499.all.tsv.gz	ENSG00000274191	12	122319487	A	G	chr12_122319487_A_G	62	0.466667	0.305436	0.14543	0.140935	SNP	96	180	0.98067	ENSG00000274191	ENSG00000274191	1.651	rs3825097
QTS000026	ftp://ftp.ebi.ac.uk/pub/databases/spot/eQTL/sumstats/QTS000026/QTD000499/QTD000499.all.tsv.gz	ENSG00000274292	12	122319487	A	G	chr12_122319487_A_G	62	0.466667	0.46443	-0.0949001	0.129057	SNP	96	180	0.98067	ENSG00000274292	ENSG00000274292	0.453	rs3825097
QTS000026	ftp://ftp.ebi.ac.uk/pub/databases/spot/eQTL/sumstats/QTS000026/QTD000499/QTD000499.all.tsv.gz	ENSG00000275265	12	122319487	A	G	chr12_122319487_A_G	62	0.466667	0.439207	-0.0932527	0.119912	SNP	96	180	0.98067	ENSG00000275265	ENSG00000275265	0	rs3825097
QTS000026	ftp://ftp.ebi.ac.uk/pub/databases/spot/eQTL/sumstats/QTS000026/QTD000499/QTD000499.all.tsv.gz	ENSG00000276045	12	122319487	A	G	chr12_122319487_A_G	62	0.466667	0.930226	-0.00808472	0.0920231	SNP	96	180	0.98067	ENSG00000276045	ENSG00000276045	28.06	rs3825097
QTS000026	ftp://ftp.ebi.ac.uk/pub/databases/spot/eQTL/sumstats/QTS000026/QTD000499/QTD000499.all.tsv.gz	ENSG00000278084	12	122319487	A	G	chr12_122319487_A_G	62	0.466667	0.668324	0.0550937	0.128082	SNP	96	180	0.98067	ENSG00000278084	ENSG00000278084	0	rs3825097
QTS000026	ftp://ftp.ebi.ac.uk/pub/databases/spot/eQTL/sumstats/QTS000026/QTD000499/QTD000499.all.tsv.gz	ENSG00000286586	12	122319487	A	G	chr12_122319487_A_G	62	0.466667	0.681405	-0.0621235	0.15073	SNP	96	180	0.98067	ENSG00000286586	ENSG00000286586	0.798	rs3825097
QTS000026	ftp://ftp.ebi.ac.uk/pub/databases/spot/eQTL/sumstats/QTS000026/QTD000499/QTD000499.all.tsv.gz	ENSG00000033030	12	122319709	T	C	chr12_122319709_T_C	41	0.272222	0.994931	-0.000940203	0.147502	SNP	131	180	0.7518	ENSG00000033030	ENSG00000033030	35.812	rs2062488
QTS000026	ftp://ftp.ebi.ac.uk/pub/databases/spot/eQTL/sumstats/QTS000026/QTD000499/QTD000499.all.tsv.gz	ENSG00000051825	12	122319709	T	C	chr12_122319709_T_C	41	0.272222	0.587515	-0.0957171	0.175696	SNP	131	180	0.7518	ENSG00000051825	ENSG00000051825	20.055	rs2062488
QTS000026	ftp://ftp.ebi.ac.uk/pub/databases/spot/eQTL/sumstats/QTS000026/QTD000499/QTD000499.all.tsv.gz	ENSG00000089053	12	122319709	T	C	chr12_122319709_T_C	41	0.272222	0.866049	0.0278034	0.164266	SNP	131	180	0.7518	ENSG00000089053	ENSG00000089053	82.467	rs2062488
QTS000026	ftp://ftp.ebi.ac.uk/pub/databases/spot/eQTL/sumstats/QTS000026/QTD000499/QTD000499.all.tsv.gz	ENSG00000089094	12	122319709	T	C	chr12_122319709_T_C	41	0.272222	0.730695	0.0564758	0.163467	SNP	131	180	0.7518	ENSG00000089094	ENSG00000089094	22.943	rs2062488
QTS000026	ftp://ftp.ebi.ac.uk/pub/databases/spot/eQTL/sumstats/QTS000026/QTD000499/QTD000499.all.tsv.gz	ENSG00000090975	12	122319709	T	C	chr12_122319709_T_C	41	0.272222	0.104158	-0.2828	0.171916	SNP	131	180	0.7518	ENSG00000090975	ENSG00000090975	3.905	rs2062488
QTS000026	ftp://ftp.ebi.ac.uk/pub/databases/spot/eQTL/sumstats/QTS000026/QTD000499/QTD000499.all.tsv.gz	ENSG00000110801	12	122319709	T	C	chr12_122319709_T_C	41	0.272222	0.481687	-0.108902	0.154009	SNP	131	180	0.7518	ENSG00000110801	ENSG00000110801	5.373	rs2062488
QTS000026	ftp://ftp.ebi.ac.uk/pub/databases/spot/eQTL/sumstats/QTS000026/QTD000499/QTD000499.all.tsv.gz	ENSG00000110987	12	122319709	T	C	chr12_122319709_T_C	41	0.272222	0.833128	0.0392246	0.185523	SNP	131	180	0.7518	ENSG00000110987	ENSG00000110987	1.818	rs2062488
QTS000026	ftp://ftp.ebi.ac.uk/pub/databases/spot/eQTL/sumstats/QTS000026/QTD000499/QTD000499.all.tsv.gz	ENSG00000111011	12	122319709	T	C	chr12_122319709_T_C	41	0.272222	0.564621	0.0568938	0.0983372	SNP	131	180	0.7518	ENSG00000111011	ENSG00000111011	129.584	rs2062488
QTS000026	ftp://ftp.ebi.ac.uk/pub/databases/spot/eQTL/sumstats/QTS000026/QTD000499/QTD000499.all.tsv.gz	ENSG00000111325	12	122319709	T	C	chr12_122319709_T_C	41	0.272222	0.961018	0.00860539	0.175478	SNP	131	180	0.7518	ENSG00000111325	ENSG00000111325	2.421	rs2062488
QTS000026	ftp://ftp.ebi.ac.uk/pub/databases/spot/eQTL/sumstats/QTS000026/QTD000499/QTD000499.all.tsv.gz	ENSG00000111328	12	122319709	T	C	chr12_122319709_T_C	41	0.272222	0.548046	-0.06801	0.112706	SNP	131	180	0.7518	ENSG00000111328	ENSG00000111328	74.5	rs2062488
QTS000026	ftp://ftp.ebi.ac.uk/pub/databases/spot/eQTL/sumstats/QTS000026/QTD000499/QTD000499.all.tsv.gz	ENSG00000130779	12	122319709	T	C	chr12_122319709_T_C	41	0.272222	0.306217	0.181638	0.176309	SNP	131	180	0.7518	ENSG00000130779	ENSG00000130779	56.127	rs2062488
QTS000026	ftp://ftp.ebi.ac.uk/pub/databases/spot/eQTL/sumstats/QTS000026/QTD000499/QTD000499.all.tsv.gz	ENSG00000130783	12	122319709	T	C	chr12_122319709_T_C	41	0.272222	0.195536	0.260231	0.199254	SNP	131	180	0.7518	ENSG00000130783	ENSG00000130783	1.042	rs2062488
QTS000026	ftp://ftp.ebi.ac.uk/pub/databases/spot/eQTL/sumstats/QTS000026/QTD000499/QTD000499.all.tsv.gz	ENSG00000130921	12	122319709	T	C	chr12_122319709_T_C	41	0.272222	0.705334	0.069135	0.182138	SNP	131	180	0.7518	ENSG00000130921	ENSG00000130921	2.081	rs2062488
QTS000026	ftp://ftp.ebi.ac.uk/pub/databases/spot/eQTL/sumstats/QTS000026/QTD000499/QTD000499.all.tsv.gz	ENSG00000139718	12	122319709	T	C	chr12_122319709_T_C	41	0.272222	0.69314	-0.0465749	0.117577	SNP	131	180	0.7518	ENSG00000139718	ENSG00000139718	46.08	rs2062488
QTS000026	ftp://ftp.ebi.ac.uk/pub/databases/spot/eQTL/sumstats/QTS000026/QTD000499/QTD000499.all.tsv.gz	ENSG00000139719	12	122319709	T	C	chr12_122319709_T_C	41	0.272222	0.915297	-0.016383	0.153516	SNP	131	180	0.7518	ENSG00000139719	ENSG00000139719	10.707	rs2062488
QTS000026	ftp://ftp.ebi.ac.uk/pub/databases/spot/eQTL/sumstats/QTS000026/QTD000499/QTD000499.all.tsv.gz	ENSG00000139722	12	122319709	T	C	chr12_122319709_T_C	41	0.272222	0.948465	-0.00635481	0.0979912	SNP	131	180	0.7518	ENSG00000139722	ENSG00000139722	28.099	rs2062488
QTS000026	ftp://ftp.ebi.ac.uk/pub/databases/spot/eQTL/sumstats/QTS000026/QTD000499/QTD000499.all.tsv.gz	ENSG00000139725	12	122319709	T	C	chr12_122319709_T_C	41	0.272222	0.205602	-0.222467	0.174234	SNP	131	180	0.7518	ENSG00000139725	ENSG00000139725	67.99	rs2062488
QTS000026	ftp://ftp.ebi.ac.uk/pub/databases/spot/eQTL/sumstats/QTS000026/QTD000499/QTD000499.all.tsv.gz	ENSG00000139726	12	122319709	T	C	chr12_122319709_T_C	41	0.272222	0.655584	0.0643725	0.143751	SNP	131	180	0.7518	ENSG00000139726	ENSG00000139726	90.381	rs2062488
QTS000026	ftp://ftp.ebi.ac.uk/pub/databases/spot/eQTL/sumstats/QTS000026/QTD000499/QTD000499.all.tsv.gz	ENSG00000170633	12	122319709	T	C	chr12_122319709_T_C	41	0.272222	0.0320177	-0.348864	0.159668	SNP	131	180	0.7518	ENSG00000170633	ENSG00000170633	29.517	rs2062488
QTS000026	ftp://ftp.ebi.ac.uk/pub/databases/spot/eQTL/sumstats/QTS000026/QTD000499/QTD000499.all.tsv.gz	ENSG00000175727	12	122319709	T	C	chr12_122319709_T_C	41	0.272222	0.304043	-0.171221	0.165447	SNP	131	180	0.7518	ENSG00000175727	ENSG00000175727	27.535	rs2062488
QTS000026	ftp://ftp.ebi.ac.uk/pub/databases/spot/eQTL/sumstats/QTS000026/QTD000499/QTD000499.all.tsv.gz	ENSG00000182196	12	122319709	T	C	chr12_122319709_T_C	41	0.272222	0.0153023	-0.433165	0.174522	SNP	131	180	0.7518	ENSG00000182196	ENSG00000182196	2.53	rs2062488
QTS000026	ftp://ftp.ebi.ac.uk/pub/databases/spot/eQTL/sumstats/QTS000026/QTD000499/QTD000499.all.tsv.gz	ENSG00000182782	12	122319709	T	C	chr12_122319709_T_C	41	0.272222	0.780946	0.0506786	0.181587	SNP	131	180	0.7518	ENSG00000182782	ENSG00000182782	25.794	rs2062488
QTS000026	ftp://ftp.ebi.ac.uk/pub/databases/spot/eQTL/sumstats/QTS000026/QTD000499/QTD000499.all.tsv.gz	ENSG00000184047	12	122319709	T	C	chr12_122319709_T_C	41	0.272222	0.214278	-0.159976	0.127725	SNP	131	180	0.7518	ENSG00000184047	ENSG00000184047	5.595	rs2062488
QTS000026	ftp://ftp.ebi.ac.uk/pub/databases/spot/eQTL/sumstats/QTS000026/QTD000499/QTD000499.all.tsv.gz	ENSG00000184445	12	122319709	T	C	chr12_122319709_T_C	41	0.272222	0.521983	-0.0927744	0.144213	SNP	131	180	0.7518	ENSG00000184445	ENSG00000184445	16.006	rs2062488
QTS000026	ftp://ftp.ebi.ac.uk/pub/databases/spot/eQTL/sumstats/QTS000026/QTD000499/QTD000499.all.tsv.gz	ENSG00000188735	12	122319709	T	C	chr12_122319709_T_C	41	0.272222	0.218156	-0.237751	0.191447	SNP	131	180	0.7518	ENSG00000188735	ENSG00000188735	3.768	rs2062488
QTS000026	ftp://ftp.ebi.ac.uk/pub/databases/spot/eQTL/sumstats/QTS000026/QTD000499/QTD000499.all.tsv.gz	ENSG00000212694	12	122319709	T	C	chr12_122319709_T_C	41	0.272222	0.994152	-0.001076	0.146327	SNP	131	180	0.7518	ENSG00000212694	ENSG00000212694	20.66	rs2062488
QTS000026	ftp://ftp.ebi.ac.uk/pub/databases/spot/eQTL/sumstats/QTS000026/QTD000499/QTD000499.all.tsv.gz	ENSG00000255398	12	122319709	T	C	chr12_122319709_T_C	41	0.272222	0.0776307	0.274638	0.153504	SNP	131	180	0.7518	ENSG00000255398	ENSG00000255398	125.755	rs2062488
QTS000026	ftp://ftp.ebi.ac.uk/pub/databases/spot/eQTL/sumstats/QTS000026/QTD000499/QTD000499.all.tsv.gz	ENSG00000256152	12	122319709	T	C	chr12_122319709_T_C	41	0.272222	0.722321	0.052785	0.147983	SNP	131	180	0.7518	ENSG00000256152	ENSG00000256152	0	rs2062488
QTS000026	ftp://ftp.ebi.ac.uk/pub/databases/spot/eQTL/sumstats/QTS000026/QTD000499/QTD000499.all.tsv.gz	ENSG00000256811	12	122319709	T	C	chr12_122319709_T_C	41	0.272222	0.413029	-0.139729	0.169748	SNP	131	180	0.7518	ENSG00000256811	ENSG00000256811	0	rs2062488
QTS000026	ftp://ftp.ebi.ac.uk/pub/databases/spot/eQTL/sumstats/QTS000026/QTD000499/QTD000499.all.tsv.gz	ENSG00000256950	12	122319709	T	C	chr12_122319709_T_C	41	0.272222	0.178336	-0.222067	0.163449	SNP	131	180	0.7518	ENSG00000256950	ENSG00000256950	0.651	rs2062488
QTS000026	ftp://ftp.ebi.ac.uk/pub/databases/spot/eQTL/sumstats/QTS000026/QTD000499/QTD000499.all.tsv.gz	ENSG00000258435	12	122319709	T	C	chr12_122319709_T_C	41	0.272222	0.400725	-0.156032	0.184624	SNP	131	180	0.7518	ENSG00000258435	ENSG00000258435	0.449	rs2062488
QTS000026	ftp://ftp.ebi.ac.uk/pub/databases/spot/eQTL/sumstats/QTS000026/QTD000499/QTD000499.all.tsv.gz	ENSG00000269980	12	122319709	T	C	chr12_122319709_T_C	41	0.272222	0.533445	0.0796426	0.127296	SNP	131	180	0.7518	ENSG00000269980	ENSG00000269980	0	rs2062488
QTS000026	ftp://ftp.ebi.ac.uk/pub/databases/spot/eQTL/sumstats/QTS000026/QTD000499/QTD000499.all.tsv.gz	ENSG00000274191	12	122319709	T	C	chr12_122319709_T_C	41	0.272222	0.0305561	0.416945	0.189134	SNP	131	180	0.7518	ENSG00000274191	ENSG00000274191	1.651	rs2062488
QTS000026	ftp://ftp.ebi.ac.uk/pub/databases/spot/eQTL/sumstats/QTS000026/QTD000499/QTD000499.all.tsv.gz	ENSG00000274292	12	122319709	T	C	chr12_122319709_T_C	41	0.272222	0.991603	0.00188064	0.1781	SNP	131	180	0.7518	ENSG00000274292	ENSG00000274292	0.453	rs2062488
QTS000026	ftp://ftp.ebi.ac.uk/pub/databases/spot/eQTL/sumstats/QTS000026/QTD000499/QTD000499.all.tsv.gz	ENSG00000275265	12	122319709	T	C	chr12_122319709_T_C	41	0.272222	0.752928	0.0522686	0.16544	SNP	131	180	0.7518	ENSG00000275265	ENSG00000275265	0	rs2062488
QTS000026	ftp://ftp.ebi.ac.uk/pub/databases/spot/eQTL/sumstats/QTS000026/QTD000499/QTD000499.all.tsv.gz	ENSG00000276045	12	122319709	T	C	chr12_122319709_T_C	41	0.272222	0.265621	-0.140753	0.125496	SNP	131	180	0.7518	ENSG00000276045	ENSG00000276045	28.06	rs2062488
QTS000026	ftp://ftp.ebi.ac.uk/pub/databases/spot/eQTL/sumstats/QTS000026/QTD000499/QTD000499.all.tsv.gz	ENSG00000278084	12	122319709	T	C	chr12_122319709_T_C	41	0.272222	0.897482	0.0227945	0.176318	SNP	131	180	0.7518	ENSG00000278084	ENSG00000278084	0	rs2062488
QTS000026	ftp://ftp.ebi.ac.uk/pub/databases/spot/eQTL/sumstats/QTS000026/QTD000499/QTD000499.all.tsv.gz	ENSG00000286586	12	122319709	T	C	chr12_122319709_T_C	41	0.272222	0.795119	0.0540485	0.207404	SNP	131	180	0.7518	ENSG00000286586	ENSG00000286586	0.798	rs2062488
QTS000026	ftp://ftp.ebi.ac.uk/pub/databases/spot/eQTL/sumstats/QTS000026/QTD000499/QTD000499.all.tsv.gz	ENSG00000033030	12	122320260	C	T	chr12_122320260_C_T	6	0.0333333	0.196086	0.424873	0.325723	SNP	7	180	0.76831	ENSG00000033030	ENSG00000033030	35.812	rs150024216
QTS000026	ftp://ftp.ebi.ac.uk/pub/databases/spot/eQTL/sumstats/QTS000026/QTD000499/QTD000499.all.tsv.gz	ENSG00000051825	12	122320260	C	T	chr12_122320260_C_T	6	0.0333333	0.945941	-0.0267451	0.393122	SNP	7	180	0.76831	ENSG00000051825	ENSG00000051825	20.055	rs150024216
QTS000026	ftp://ftp.ebi.ac.uk/pub/databases/spot/eQTL/sumstats/QTS000026/QTD000499/QTD000499.all.tsv.gz	ENSG00000089053	12	122320260	C	T	chr12_122320260_C_T	6	0.0333333	0.22651	-0.443035	0.36332	SNP	7	180	0.76831	ENSG00000089053	ENSG00000089053	82.467	rs150024216
QTS000026	ftp://ftp.ebi.ac.uk/pub/databases/spot/eQTL/sumstats/QTS000026/QTD000499/QTD000499.all.tsv.gz	ENSG00000089094	12	122320260	C	T	chr12_122320260_C_T	6	0.0333333	0.0863027	-0.622571	0.358197	SNP	7	180	0.76831	ENSG00000089094	ENSG00000089094	22.943	rs150024216
QTS000026	ftp://ftp.ebi.ac.uk/pub/databases/spot/eQTL/sumstats/QTS000026/QTD000499/QTD000499.all.tsv.gz	ENSG00000090975	12	122320260	C	T	chr12_122320260_C_T	6	0.0333333	0.644832	-0.180605	0.390226	SNP	7	180	0.76831	ENSG00000090975	ENSG00000090975	3.905	rs150024216
QTS000026	ftp://ftp.ebi.ac.uk/pub/databases/spot/eQTL/sumstats/QTS000026/QTD000499/QTD000499.all.tsv.gz	ENSG00000110801	12	122320260	C	T	chr12_122320260_C_T	6	0.0333333	0.844406	0.0679417	0.344983	SNP	7	180	0.76831	ENSG00000110801	ENSG00000110801	5.373	rs150024216
QTS000026	ftp://ftp.ebi.ac.uk/pub/databases/spot/eQTL/sumstats/QTS000026/QTD000499/QTD000499.all.tsv.gz	ENSG00000110987	12	122320260	C	T	chr12_122320260_C_T	6	0.0333333	0.64973	0.188705	0.413855	SNP	7	180	0.76831	ENSG00000110987	ENSG00000110987	1.818	rs150024216
QTS000026	ftp://ftp.ebi.ac.uk/pub/databases/spot/eQTL/sumstats/QTS000026/QTD000499/QTD000499.all.tsv.gz	ENSG00000111011	12	122320260	C	T	chr12_122320260_C_T	6	0.0333333	0.968386	0.00875206	0.220091	SNP	7	180	0.76831	ENSG00000111011	ENSG00000111011	129.584	rs150024216
QTS000026	ftp://ftp.ebi.ac.uk/pub/databases/spot/eQTL/sumstats/QTS000026/QTD000499/QTD000499.all.tsv.gz	ENSG00000111325	12	122320260	C	T	chr12_122320260_C_T	6	0.0333333	0.0956003	0.649205	0.384641	SNP	7	180	0.76831	ENSG00000111325	ENSG00000111325	2.421	rs150024216
QTS000026	ftp://ftp.ebi.ac.uk/pub/databases/spot/eQTL/sumstats/QTS000026/QTD000499/QTD000499.all.tsv.gz	ENSG00000111328	12	122320260	C	T	chr12_122320260_C_T	6	0.0333333	0.668481	0.108339	0.251993	SNP	7	180	0.76831	ENSG00000111328	ENSG00000111328	74.5	rs150024216
QTS000026	ftp://ftp.ebi.ac.uk/pub/databases/spot/eQTL/sumstats/QTS000026/QTD000499/QTD000499.all.tsv.gz	ENSG00000130779	12	122320260	C	T	chr12_122320260_C_T	6	0.0333333	0.316628	-0.397053	0.393846	SNP	7	180	0.76831	ENSG00000130779	ENSG00000130779	56.127	rs150024216
QTS000026	ftp://ftp.ebi.ac.uk/pub/databases/spot/eQTL/sumstats/QTS000026/QTD000499/QTD000499.all.tsv.gz	ENSG00000130783	12	122320260	C	T	chr12_122320260_C_T	6	0.0333333	0.799488	-0.114661	0.449805	SNP	7	180	0.76831	ENSG00000130783	ENSG00000130783	1.042	rs150024216
QTS000026	ftp://ftp.ebi.ac.uk/pub/databases/spot/eQTL/sumstats/QTS000026/QTD000499/QTD000499.all.tsv.gz	ENSG00000130921	12	122320260	C	T	chr12_122320260_C_T	6	0.0333333	0.556413	0.239989	0.406191	SNP	7	180	0.76831	ENSG00000130921	ENSG00000130921	2.081	rs150024216
QTS000026	ftp://ftp.ebi.ac.uk/pub/databases/spot/eQTL/sumstats/QTS000026/QTD000499/QTD000499.all.tsv.gz	ENSG00000139718	12	122320260	C	T	chr12_122320260_C_T	6	0.0333333	0.127262	-0.399051	0.258774	SNP	7	180	0.76831	ENSG00000139718	ENSG00000139718	46.08	rs150024216
QTS000026	ftp://ftp.ebi.ac.uk/pub/databases/spot/eQTL/sumstats/QTS000026/QTD000499/QTD000499.all.tsv.gz	ENSG00000139719	12	122320260	C	T	chr12_122320260_C_T	6	0.0333333	0.103183	-0.55562	0.336796	SNP	7	180	0.76831	ENSG00000139719	ENSG00000139719	10.707	rs150024216
QTS000026	ftp://ftp.ebi.ac.uk/pub/databases/spot/eQTL/sumstats/QTS000026/QTD000499/QTD000499.all.tsv.gz	ENSG00000139722	12	122320260	C	T	chr12_122320260_C_T	6	0.0333333	0.915129	-0.0233988	0.218821	SNP	7	180	0.76831	ENSG00000139722	ENSG00000139722	28.099	rs150024216
QTS000026	ftp://ftp.ebi.ac.uk/pub/databases/spot/eQTL/sumstats/QTS000026/QTD000499/QTD000499.all.tsv.gz	ENSG00000139725	12	122320260	C	T	chr12_122320260_C_T	6	0.0333333	0.369298	0.353323	0.391179	SNP	7	180	0.76831	ENSG00000139725	ENSG00000139725	67.99	rs150024216
QTS000026	ftp://ftp.ebi.ac.uk/pub/databases/spot/eQTL/sumstats/QTS000026/QTD000499/QTD000499.all.tsv.gz	ENSG00000139726	12	122320260	C	T	chr12_122320260_C_T	6	0.0333333	0.987728	0.00496098	0.321449	SNP	7	180	0.76831	ENSG00000139726	ENSG00000139726	90.381	rs150024216
QTS000026	ftp://ftp.ebi.ac.uk/pub/databases/spot/eQTL/sumstats/QTS000026/QTD000499/QTD000499.all.tsv.gz	ENSG00000170633	12	122320260	C	T	chr12_122320260_C_T	6	0.0333333	0.0105324	0.923392	0.351942	SNP	7	180	0.76831	ENSG00000170633	ENSG00000170633	29.517	rs150024216
QTS000026	ftp://ftp.ebi.ac.uk/pub/databases/spot/eQTL/sumstats/QTS000026/QTD000499/QTD000499.all.tsv.gz	ENSG00000175727	12	122320260	C	T	chr12_122320260_C_T	6	0.0333333	0.94554	-0.0255022	0.372089	SNP	7	180	0.76831	ENSG00000175727	ENSG00000175727	27.535	rs150024216
QTS000026	ftp://ftp.ebi.ac.uk/pub/databases/spot/eQTL/sumstats/QTS000026/QTD000499/QTD000499.all.tsv.gz	ENSG00000182196	12	122320260	C	T	chr12_122320260_C_T	6	0.0333333	0.0276554	0.881395	0.392446	SNP	7	180	0.76831	ENSG00000182196	ENSG00000182196	2.53	rs150024216
QTS000026	ftp://ftp.ebi.ac.uk/pub/databases/spot/eQTL/sumstats/QTS000026/QTD000499/QTD000499.all.tsv.gz	ENSG00000182782	12	122320260	C	T	chr12_122320260_C_T	6	0.0333333	0.0343855	0.848399	0.39372	SNP	7	180	0.76831	ENSG00000182782	ENSG00000182782	25.794	rs150024216
QTS000026	ftp://ftp.ebi.ac.uk/pub/databases/spot/eQTL/sumstats/QTS000026/QTD000499/QTD000499.all.tsv.gz	ENSG00000184047	12	122320260	C	T	chr12_122320260_C_T	6	0.0333333	0.528528	0.182002	0.287432	SNP	7	180	0.76831	ENSG00000184047	ENSG00000184047	5.595	rs150024216
QTS000026	ftp://ftp.ebi.ac.uk/pub/databases/spot/eQTL/sumstats/QTS000026/QTD000499/QTD000499.all.tsv.gz	ENSG00000184445	12	122320260	C	T	chr12_122320260_C_T	6	0.0333333	0.575249	-0.181368	0.322261	SNP	7	180	0.76831	ENSG00000184445	ENSG00000184445	16.006	rs150024216
QTS000026	ftp://ftp.ebi.ac.uk/pub/databases/spot/eQTL/sumstats/QTS000026/QTD000499/QTD000499.all.tsv.gz	ENSG00000188735	12	122320260	C	T	chr12_122320260_C_T	6	0.0333333	0.825136	0.0957303	0.431765	SNP	7	180	0.76831	ENSG00000188735	ENSG00000188735	3.768	rs150024216
QTS000026	ftp://ftp.ebi.ac.uk/pub/databases/spot/eQTL/sumstats/QTS000026/QTD000499/QTD000499.all.tsv.gz	ENSG00000212694	12	122320260	C	T	chr12_122320260_C_T	6	0.0333333	0.505491	-0.217992	0.325802	SNP	7	180	0.76831	ENSG00000212694	ENSG00000212694	20.66	rs150024216
QTS000026	ftp://ftp.ebi.ac.uk/pub/databases/spot/eQTL/sumstats/QTS000026/QTD000499/QTD000499.all.tsv.gz	ENSG00000255398	12	122320260	C	T	chr12_122320260_C_T	6	0.0333333	0.60867	0.179651	0.349423	SNP	7	180	0.76831	ENSG00000255398	ENSG00000255398	125.755	rs150024216
QTS000026	ftp://ftp.ebi.ac.uk/pub/databases/spot/eQTL/sumstats/QTS000026/QTD000499/QTD000499.all.tsv.gz	ENSG00000256152	12	122320260	C	T	chr12_122320260_C_T	6	0.0333333	0.474804	0.236766	0.32962	SNP	7	180	0.76831	ENSG00000256152	ENSG00000256152	0	rs150024216
QTS000026	ftp://ftp.ebi.ac.uk/pub/databases/spot/eQTL/sumstats/QTS000026/QTD000499/QTD000499.all.tsv.gz	ENSG00000256811	12	122320260	C	T	chr12_122320260_C_T	6	0.0333333	0.261567	0.427124	0.377578	SNP	7	180	0.76831	ENSG00000256811	ENSG00000256811	0	rs150024216
QTS000026	ftp://ftp.ebi.ac.uk/pub/databases/spot/eQTL/sumstats/QTS000026/QTD000499/QTD000499.all.tsv.gz	ENSG00000256950	12	122320260	C	T	chr12_122320260_C_T	6	0.0333333	0.0434324	0.738513	0.359498	SNP	7	180	0.76831	ENSG00000256950	ENSG00000256950	0.651	rs150024216
QTS000026	ftp://ftp.ebi.ac.uk/pub/databases/spot/eQTL/sumstats/QTS000026/QTD000499/QTD000499.all.tsv.gz	ENSG00000258435	12	122320260	C	T	chr12_122320260_C_T	6	0.0333333	0.0694089	0.746415	0.405191	SNP	7	180	0.76831	ENSG00000258435	ENSG00000258435	0.449	rs150024216
QTS000026	ftp://ftp.ebi.ac.uk/pub/databases/spot/eQTL/sumstats/QTS000026/QTD000499/QTD000499.all.tsv.gz	ENSG00000269980	12	122320260	C	T	chr12_122320260_C_T	6	0.0333333	0.359871	-0.261098	0.283416	SNP	7	180	0.76831	ENSG00000269980	ENSG00000269980	0	rs150024216
QTS000026	ftp://ftp.ebi.ac.uk/pub/databases/spot/eQTL/sumstats/QTS000026/QTD000499/QTD000499.all.tsv.gz	ENSG00000274191	12	122320260	C	T	chr12_122320260_C_T	6	0.0333333	0.283137	-0.467536	0.432481	SNP	7	180	0.76831	ENSG00000274191	ENSG00000274191	1.651	rs150024216
QTS000026	ftp://ftp.ebi.ac.uk/pub/databases/spot/eQTL/sumstats/QTS000026/QTD000499/QTD000499.all.tsv.gz	ENSG00000274292	12	122320260	C	T	chr12_122320260_C_T	6	0.0333333	0.597034	-0.210771	0.396983	SNP	7	180	0.76831	ENSG00000274292	ENSG00000274292	0.453	rs150024216
QTS000026	ftp://ftp.ebi.ac.uk/pub/databases/spot/eQTL/sumstats/QTS000026/QTD000499/QTD000499.all.tsv.gz	ENSG00000275265	12	122320260	C	T	chr12_122320260_C_T	6	0.0333333	0.618712	0.184453	0.369088	SNP	7	180	0.76831	ENSG00000275265	ENSG00000275265	0	rs150024216
QTS000026	ftp://ftp.ebi.ac.uk/pub/databases/spot/eQTL/sumstats/QTS000026/QTD000499/QTD000499.all.tsv.gz	ENSG00000276045	12	122320260	C	T	chr12_122320260_C_T	6	0.0333333	0.633846	0.134952	0.282165	SNP	7	180	0.76831	ENSG00000276045	ENSG00000276045	28.06	rs150024216
QTS000026	ftp://ftp.ebi.ac.uk/pub/databases/spot/eQTL/sumstats/QTS000026/QTD000499/QTD000499.all.tsv.gz	ENSG00000278084	12	122320260	C	T	chr12_122320260_C_T	6	0.0333333	0.787722	-0.106365	0.393601	SNP	7	180	0.76831	ENSG00000278084	ENSG00000278084	0	rs150024216
QTS000026	ftp://ftp.ebi.ac.uk/pub/databases/spot/eQTL/sumstats/QTS000026/QTD000499/QTD000499.all.tsv.gz	ENSG00000286586	12	122320260	C	T	chr12_122320260_C_T	6	0.0333333	0.901267	0.0576758	0.46333	SNP	7	180	0.76831	ENSG00000286586	ENSG00000286586	0.798	rs150024216
QTS000026	ftp://ftp.ebi.ac.uk/pub/databases/spot/eQTL/sumstats/QTS000026/QTD000499/QTD000499.all.tsv.gz	ENSG00000033030	12	122320265	C	CA	chr12_122320265_C_CA	37	0.244444	0.907198	0.0196134	0.167682	INDEL	44	180	0.7523	ENSG00000033030	ENSG00000033030	35.812	rs111643965
QTS000026	ftp://ftp.ebi.ac.uk/pub/databases/spot/eQTL/sumstats/QTS000026/QTD000499/QTD000499.all.tsv.gz	ENSG00000051825	12	122320265	C	CA	chr12_122320265_C_CA	37	0.244444	0.787635	-0.0540826	0.200048	INDEL	44	180	0.7523	ENSG00000051825	ENSG00000051825	20.055	rs111643965
QTS000026	ftp://ftp.ebi.ac.uk/pub/databases/spot/eQTL/sumstats/QTS000026/QTD000499/QTD000499.all.tsv.gz	ENSG00000089053	12	122320265	C	CA	chr12_122320265_C_CA	37	0.244444	0.397778	-0.158098	0.185898	INDEL	44	180	0.7523	ENSG00000089053	ENSG00000089053	82.467	rs111643965
QTS000026	ftp://ftp.ebi.ac.uk/pub/databases/spot/eQTL/sumstats/QTS000026/QTD000499/QTD000499.all.tsv.gz	ENSG00000089094	12	122320265	C	CA	chr12_122320265_C_CA	37	0.244444	0.978452	-0.00504046	0.185995	INDEL	44	180	0.7523	ENSG00000089094	ENSG00000089094	22.943	rs111643965
QTS000026	ftp://ftp.ebi.ac.uk/pub/databases/spot/eQTL/sumstats/QTS000026/QTD000499/QTD000499.all.tsv.gz	ENSG00000090975	12	122320265	C	CA	chr12_122320265_C_CA	37	0.244444	0.450742	-0.150257	0.198191	INDEL	44	180	0.7523	ENSG00000090975	ENSG00000090975	3.905	rs111643965
QTS000026	ftp://ftp.ebi.ac.uk/pub/databases/spot/eQTL/sumstats/QTS000026/QTD000499/QTD000499.all.tsv.gz	ENSG00000110801	12	122320265	C	CA	chr12_122320265_C_CA	37	0.244444	0.140371	0.258	0.173133	INDEL	44	180	0.7523	ENSG00000110801	ENSG00000110801	5.373	rs111643965
QTS000026	ftp://ftp.ebi.ac.uk/pub/databases/spot/eQTL/sumstats/QTS000026/QTD000499/QTD000499.all.tsv.gz	ENSG00000110987	12	122320265	C	CA	chr12_122320265_C_CA	37	0.244444	0.250266	-0.242305	0.209123	INDEL	44	180	0.7523	ENSG00000110987	ENSG00000110987	1.818	rs111643965
QTS000026	ftp://ftp.ebi.ac.uk/pub/databases/spot/eQTL/sumstats/QTS000026/QTD000499/QTD000499.all.tsv.gz	ENSG00000111011	12	122320265	C	CA	chr12_122320265_C_CA	37	0.244444	0.0988671	0.183857	0.110021	INDEL	44	180	0.7523	ENSG00000111011	ENSG00000111011	129.584	rs111643965
QTS000026	ftp://ftp.ebi.ac.uk/pub/databases/spot/eQTL/sumstats/QTS000026/QTD000499/QTD000499.all.tsv.gz	ENSG00000111325	12	122320265	C	CA	chr12_122320265_C_CA	37	0.244444	0.83781	-0.0409687	0.19945	INDEL	44	180	0.7523	ENSG00000111325	ENSG00000111325	2.421	rs111643965
QTS000026	ftp://ftp.ebi.ac.uk/pub/databases/spot/eQTL/sumstats/QTS000026/QTD000499/QTD000499.all.tsv.gz	ENSG00000111328	12	122320265	C	CA	chr12_122320265_C_CA	37	0.244444	0.880579	-0.0193604	0.128429	INDEL	44	180	0.7523	ENSG00000111328	ENSG00000111328	74.5	rs111643965
QTS000026	ftp://ftp.ebi.ac.uk/pub/databases/spot/eQTL/sumstats/QTS000026/QTD000499/QTD000499.all.tsv.gz	ENSG00000130779	12	122320265	C	CA	chr12_122320265_C_CA	37	0.244444	0.0778921	0.353385	0.197695	INDEL	44	180	0.7523	ENSG00000130779	ENSG00000130779	56.127	rs111643965
QTS000026	ftp://ftp.ebi.ac.uk/pub/databases/spot/eQTL/sumstats/QTS000026/QTD000499/QTD000499.all.tsv.gz	ENSG00000130783	12	122320265	C	CA	chr12_122320265_C_CA	37	0.244444	0.0737199	0.406695	0.224232	INDEL	44	180	0.7523	ENSG00000130783	ENSG00000130783	1.042	rs111643965
QTS000026	ftp://ftp.ebi.ac.uk/pub/databases/spot/eQTL/sumstats/QTS000026/QTD000499/QTD000499.all.tsv.gz	ENSG00000130921	12	122320265	C	CA	chr12_122320265_C_CA	37	0.244444	0.944052	-0.0145944	0.207267	INDEL	44	180	0.7523	ENSG00000130921	ENSG00000130921	2.081	rs111643965
QTS000026	ftp://ftp.ebi.ac.uk/pub/databases/spot/eQTL/sumstats/QTS000026/QTD000499/QTD000499.all.tsv.gz	ENSG00000139718	12	122320265	C	CA	chr12_122320265_C_CA	37	0.244444	0.709436	0.0500044	0.13369	INDEL	44	180	0.7523	ENSG00000139718	ENSG00000139718	46.08	rs111643965
QTS000026	ftp://ftp.ebi.ac.uk/pub/databases/spot/eQTL/sumstats/QTS000026/QTD000499/QTD000499.all.tsv.gz	ENSG00000139719	12	122320265	C	CA	chr12_122320265_C_CA	37	0.244444	0.663111	0.076242	0.174325	INDEL	44	180	0.7523	ENSG00000139719	ENSG00000139719	10.707	rs111643965
QTS000026	ftp://ftp.ebi.ac.uk/pub/databases/spot/eQTL/sumstats/QTS000026/QTD000499/QTD000499.all.tsv.gz	ENSG00000139722	12	122320265	C	CA	chr12_122320265_C_CA	37	0.244444	0.547502	0.0671565	0.111141	INDEL	44	180	0.7523	ENSG00000139722	ENSG00000139722	28.099	rs111643965
QTS000026	ftp://ftp.ebi.ac.uk/pub/databases/spot/eQTL/sumstats/QTS000026/QTD000499/QTD000499.all.tsv.gz	ENSG00000139725	12	122320265	C	CA	chr12_122320265_C_CA	37	0.244444	0.345458	-0.188971	0.199038	INDEL	44	180	0.7523	ENSG00000139725	ENSG00000139725	67.99	rs111643965
QTS000026	ftp://ftp.ebi.ac.uk/pub/databases/spot/eQTL/sumstats/QTS000026/QTD000499/QTD000499.all.tsv.gz	ENSG00000139726	12	122320265	C	CA	chr12_122320265_C_CA	37	0.244444	0.315689	0.164193	0.162549	INDEL	44	180	0.7523	ENSG00000139726	ENSG00000139726	90.381	rs111643965
QTS000026	ftp://ftp.ebi.ac.uk/pub/databases/spot/eQTL/sumstats/QTS000026/QTD000499/QTD000499.all.tsv.gz	ENSG00000170633	12	122320265	C	CA	chr12_122320265_C_CA	37	0.244444	0.298907	-0.194422	0.185866	INDEL	44	180	0.7523	ENSG00000170633	ENSG00000170633	29.517	rs111643965
QTS000026	ftp://ftp.ebi.ac.uk/pub/databases/spot/eQTL/sumstats/QTS000026/QTD000499/QTD000499.all.tsv.gz	ENSG00000175727	12	122320265	C	CA	chr12_122320265_C_CA	37	0.244444	0.58384	-0.104013	0.189057	INDEL	44	180	0.7523	ENSG00000175727	ENSG00000175727	27.535	rs111643965
QTS000026	ftp://ftp.ebi.ac.uk/pub/databases/spot/eQTL/sumstats/QTS000026/QTD000499/QTD000499.all.tsv.gz	ENSG00000182196	12	122320265	C	CA	chr12_122320265_C_CA	37	0.244444	0.0847445	-0.353454	0.20233	INDEL	44	180	0.7523	ENSG00000182196	ENSG00000182196	2.53	rs111643965
QTS000026	ftp://ftp.ebi.ac.uk/pub/databases/spot/eQTL/sumstats/QTS000026/QTD000499/QTD000499.all.tsv.gz	ENSG00000182782	12	122320265	C	CA	chr12_122320265_C_CA	37	0.244444	0.12867	-0.312456	0.20338	INDEL	44	180	0.7523	ENSG00000182782	ENSG00000182782	25.794	rs111643965
QTS000026	ftp://ftp.ebi.ac.uk/pub/databases/spot/eQTL/sumstats/QTS000026/QTD000499/QTD000499.all.tsv.gz	ENSG00000184047	12	122320265	C	CA	chr12_122320265_C_CA	37	0.244444	0.153359	-0.208755	0.14473	INDEL	44	180	0.7523	ENSG00000184047	ENSG00000184047	5.595	rs111643965
QTS000026	ftp://ftp.ebi.ac.uk/pub/databases/spot/eQTL/sumstats/QTS000026/QTD000499/QTD000499.all.tsv.gz	ENSG00000184445	12	122320265	C	CA	chr12_122320265_C_CA	37	0.244444	0.690995	-0.0655372	0.164236	INDEL	44	180	0.7523	ENSG00000184445	ENSG00000184445	16.006	rs111643965
QTS000026	ftp://ftp.ebi.ac.uk/pub/databases/spot/eQTL/sumstats/QTS000026/QTD000499/QTD000499.all.tsv.gz	ENSG00000188735	12	122320265	C	CA	chr12_122320265_C_CA	37	0.244444	0.337676	-0.210871	0.218533	INDEL	44	180	0.7523	ENSG00000188735	ENSG00000188735	3.768	rs111643965
QTS000026	ftp://ftp.ebi.ac.uk/pub/databases/spot/eQTL/sumstats/QTS000026/QTD000499/QTD000499.all.tsv.gz	ENSG00000212694	12	122320265	C	CA	chr12_122320265_C_CA	37	0.244444	0.16548	-0.230005	0.164227	INDEL	44	180	0.7523	ENSG00000212694	ENSG00000212694	20.66	rs111643965
QTS000026	ftp://ftp.ebi.ac.uk/pub/databases/spot/eQTL/sumstats/QTS000026/QTD000499/QTD000499.all.tsv.gz	ENSG00000255398	12	122320265	C	CA	chr12_122320265_C_CA	37	0.244444	0.696954	0.0695958	0.178024	INDEL	44	180	0.7523	ENSG00000255398	ENSG00000255398	125.755	rs111643965
QTS000026	ftp://ftp.ebi.ac.uk/pub/databases/spot/eQTL/sumstats/QTS000026/QTD000499/QTD000499.all.tsv.gz	ENSG00000256152	12	122320265	C	CA	chr12_122320265_C_CA	37	0.244444	0.287909	-0.178867	0.167116	INDEL	44	180	0.7523	ENSG00000256152	ENSG00000256152	0	rs111643965
QTS000026	ftp://ftp.ebi.ac.uk/pub/databases/spot/eQTL/sumstats/QTS000026/QTD000499/QTD000499.all.tsv.gz	ENSG00000256811	12	122320265	C	CA	chr12_122320265_C_CA	37	0.244444	0.31158	0.196148	0.192531	INDEL	44	180	0.7523	ENSG00000256811	ENSG00000256811	0	rs111643965
QTS000026	ftp://ftp.ebi.ac.uk/pub/databases/spot/eQTL/sumstats/QTS000026/QTD000499/QTD000499.all.tsv.gz	ENSG00000256950	12	122320265	C	CA	chr12_122320265_C_CA	37	0.244444	0.493407	-0.129057	0.187509	INDEL	44	180	0.7523	ENSG00000256950	ENSG00000256950	0.651	rs111643965
QTS000026	ftp://ftp.ebi.ac.uk/pub/databases/spot/eQTL/sumstats/QTS000026/QTD000499/QTD000499.all.tsv.gz	ENSG00000258435	12	122320265	C	CA	chr12_122320265_C_CA	37	0.244444	0.13085	-0.317247	0.207694	INDEL	44	180	0.7523	ENSG00000258435	ENSG00000258435	0.449	rs111643965
QTS000026	ftp://ftp.ebi.ac.uk/pub/databases/spot/eQTL/sumstats/QTS000026/QTD000499/QTD000499.all.tsv.gz	ENSG00000269980	12	122320265	C	CA	chr12_122320265_C_CA	37	0.244444	0.437514	-0.112805	0.144516	INDEL	44	180	0.7523	ENSG00000269980	ENSG00000269980	0	rs111643965
QTS000026	ftp://ftp.ebi.ac.uk/pub/databases/spot/eQTL/sumstats/QTS000026/QTD000499/QTD000499.all.tsv.gz	ENSG00000274191	12	122320265	C	CA	chr12_122320265_C_CA	37	0.244444	0.888799	-0.0311267	0.221857	INDEL	44	180	0.7523	ENSG00000274191	ENSG00000274191	1.651	rs111643965
QTS000026	ftp://ftp.ebi.ac.uk/pub/databases/spot/eQTL/sumstats/QTS000026/QTD000499/QTD000499.all.tsv.gz	ENSG00000274292	12	122320265	C	CA	chr12_122320265_C_CA	37	0.244444	0.150904	-0.289798	0.199701	INDEL	44	180	0.7523	ENSG00000274292	ENSG00000274292	0.453	rs111643965
QTS000026	ftp://ftp.ebi.ac.uk/pub/databases/spot/eQTL/sumstats/QTS000026/QTD000499/QTD000499.all.tsv.gz	ENSG00000275265	12	122320265	C	CA	chr12_122320265_C_CA	37	0.244444	0.448254	0.14293	0.187491	INDEL	44	180	0.7523	ENSG00000275265	ENSG00000275265	0	rs111643965
QTS000026	ftp://ftp.ebi.ac.uk/pub/databases/spot/eQTL/sumstats/QTS000026/QTD000499/QTD000499.all.tsv.gz	ENSG00000276045	12	122320265	C	CA	chr12_122320265_C_CA	37	0.244444	0.00928083	0.367153	0.137482	INDEL	44	180	0.7523	ENSG00000276045	ENSG00000276045	28.06	rs111643965
QTS000026	ftp://ftp.ebi.ac.uk/pub/databases/spot/eQTL/sumstats/QTS000026/QTD000499/QTD000499.all.tsv.gz	ENSG00000278084	12	122320265	C	CA	chr12_122320265_C_CA	37	0.244444	0.715125	-0.0733833	0.200302	INDEL	44	180	0.7523	ENSG00000278084	ENSG00000278084	0	rs111643965
QTS000026	ftp://ftp.ebi.ac.uk/pub/databases/spot/eQTL/sumstats/QTS000026/QTD000499/QTD000499.all.tsv.gz	ENSG00000286586	12	122320265	C	CA	chr12_122320265_C_CA	37	0.244444	0.583518	-0.129638	0.235432	INDEL	44	180	0.7523	ENSG00000286586	ENSG00000286586	0.798	rs111643965
QTS000026	ftp://ftp.ebi.ac.uk/pub/databases/spot/eQTL/sumstats/QTS000026/QTD000499/QTD000499.all.tsv.gz	ENSG00000033030	12	122321018	T	TTAAA	chr12_122321018_T_TTAAA	18	0.105556	0.644752	-0.123181	0.266086	INDEL	15	180	0.43357	ENSG00000033030	ENSG00000033030	35.812	rs370416884
QTS000026	ftp://ftp.ebi.ac.uk/pub/databases/spot/eQTL/sumstats/QTS000026/QTD000499/QTD000499.all.tsv.gz	ENSG00000033030	12	122321018	T	TTAAA	chr12_122321018_T_TTAAA	18	0.105556	0.644752	-0.123181	0.266086	INDEL	15	180	0.43357	ENSG00000033030	ENSG00000033030	35.812	rs746983758
QTS000026	ftp://ftp.ebi.ac.uk/pub/databases/spot/eQTL/sumstats/QTS000026/QTD000499/QTD000499.all.tsv.gz	ENSG00000033030	12	122321018	TTAAA	T	chr12_122321018_TTAAA_T	32	0.205556	0.258065	0.198327	0.174026	INDEL	37	180	0.6943	ENSG00000033030	ENSG00000033030	35.812	rs56780235
QTS000026	ftp://ftp.ebi.ac.uk/pub/databases/spot/eQTL/sumstats/QTS000026/QTD000499/QTD000499.all.tsv.gz	ENSG00000033030	12	122321018	TTAAA	T	chr12_122321018_TTAAA_T	32	0.205556	0.258065	0.198327	0.174026	INDEL	37	180	0.6943	ENSG00000033030	ENSG00000033030	35.812	rs796090096
QTS000026	ftp://ftp.ebi.ac.uk/pub/databases/spot/eQTL/sumstats/QTS000026/QTD000499/QTD000499.all.tsv.gz	ENSG00000051825	12	122321018	T	TTAAA	chr12_122321018_T_TTAAA	18	0.105556	0.427673	-0.25256	0.316686	INDEL	15	180	0.43357	ENSG00000051825	ENSG00000051825	20.055	rs370416884
QTS000026	ftp://ftp.ebi.ac.uk/pub/databases/spot/eQTL/sumstats/QTS000026/QTD000499/QTD000499.all.tsv.gz	ENSG00000051825	12	122321018	T	TTAAA	chr12_122321018_T_TTAAA	18	0.105556	0.427673	-0.25256	0.316686	INDEL	15	180	0.43357	ENSG00000051825	ENSG00000051825	20.055	rs746983758
QTS000026	ftp://ftp.ebi.ac.uk/pub/databases/spot/eQTL/sumstats/QTS000026/QTD000499/QTD000499.all.tsv.gz	ENSG00000051825	12	122321018	TTAAA	T	chr12_122321018_TTAAA_T	32	0.205556	0.556542	0.123445	0.209005	INDEL	37	180	0.6943	ENSG00000051825	ENSG00000051825	20.055	rs56780235
QTS000026	ftp://ftp.ebi.ac.uk/pub/databases/spot/eQTL/sumstats/QTS000026/QTD000499/QTD000499.all.tsv.gz	ENSG00000051825	12	122321018	TTAAA	T	chr12_122321018_TTAAA_T	32	0.205556	0.556542	0.123445	0.209005	INDEL	37	180	0.6943	ENSG00000051825	ENSG00000051825	20.055	rs796090096
QTS000026	ftp://ftp.ebi.ac.uk/pub/databases/spot/eQTL/sumstats/QTS000026/QTD000499/QTD000499.all.tsv.gz	ENSG00000089053	12	122321018	T	TTAAA	chr12_122321018_T_TTAAA	18	0.105556	0.765495	0.0887984	0.29663	INDEL	15	180	0.43357	ENSG00000089053	ENSG00000089053	82.467	rs370416884
QTS000026	ftp://ftp.ebi.ac.uk/pub/databases/spot/eQTL/sumstats/QTS000026/QTD000499/QTD000499.all.tsv.gz	ENSG00000089053	12	122321018	T	TTAAA	chr12_122321018_T_TTAAA	18	0.105556	0.765495	0.0887984	0.29663	INDEL	15	180	0.43357	ENSG00000089053	ENSG00000089053	82.467	rs746983758
QTS000026	ftp://ftp.ebi.ac.uk/pub/databases/spot/eQTL/sumstats/QTS000026/QTD000499/QTD000499.all.tsv.gz	ENSG00000089053	12	122321018	TTAAA	T	chr12_122321018_TTAAA_T	32	0.205556	0.548771	-0.11748	0.195042	INDEL	37	180	0.6943	ENSG00000089053	ENSG00000089053	82.467	rs56780235
QTS000026	ftp://ftp.ebi.ac.uk/pub/databases/spot/eQTL/sumstats/QTS000026/QTD000499/QTD000499.all.tsv.gz	ENSG00000089053	12	122321018	TTAAA	T	chr12_122321018_TTAAA_T	32	0.205556	0.548771	-0.11748	0.195042	INDEL	37	180	0.6943	ENSG00000089053	ENSG00000089053	82.467	rs796090096
QTS000026	ftp://ftp.ebi.ac.uk/pub/databases/spot/eQTL/sumstats/QTS000026/QTD000499/QTD000499.all.tsv.gz	ENSG00000089094	12	122321018	T	TTAAA	chr12_122321018_T_TTAAA	18	0.105556	0.416832	0.240228	0.294237	INDEL	15	180	0.43357	ENSG00000089094	ENSG00000089094	22.943	rs370416884
QTS000026	ftp://ftp.ebi.ac.uk/pub/databases/spot/eQTL/sumstats/QTS000026/QTD000499/QTD000499.all.tsv.gz	ENSG00000089094	12	122321018	T	TTAAA	chr12_122321018_T_TTAAA	18	0.105556	0.416832	0.240228	0.294237	INDEL	15	180	0.43357	ENSG00000089094	ENSG00000089094	22.943	rs746983758
QTS000026	ftp://ftp.ebi.ac.uk/pub/databases/spot/eQTL/sumstats/QTS000026/QTD000499/QTD000499.all.tsv.gz	ENSG00000089094	12	122321018	TTAAA	T	chr12_122321018_TTAAA_T	32	0.205556	0.680826	-0.0803005	0.194459	INDEL	37	180	0.6943	ENSG00000089094	ENSG00000089094	22.943	rs56780235
QTS000026	ftp://ftp.ebi.ac.uk/pub/databases/spot/eQTL/sumstats/QTS000026/QTD000499/QTD000499.all.tsv.gz	ENSG00000089094	12	122321018	TTAAA	T	chr12_122321018_TTAAA_T	32	0.205556	0.680826	-0.0803005	0.194459	INDEL	37	180	0.6943	ENSG00000089094	ENSG00000089094	22.943	rs796090096
QTS000026	ftp://ftp.ebi.ac.uk/pub/databases/spot/eQTL/sumstats/QTS000026/QTD000499/QTD000499.all.tsv.gz	ENSG00000090975	12	122321018	T	TTAAA	chr12_122321018_T_TTAAA	18	0.105556	0.943521	0.0224702	0.316114	INDEL	15	180	0.43357	ENSG00000090975	ENSG00000090975	3.905	rs370416884
QTS000026	ftp://ftp.ebi.ac.uk/pub/databases/spot/eQTL/sumstats/QTS000026/QTD000499/QTD000499.all.tsv.gz	ENSG00000090975	12	122321018	T	TTAAA	chr12_122321018_T_TTAAA	18	0.105556	0.943521	0.0224702	0.316114	INDEL	15	180	0.43357	ENSG00000090975	ENSG00000090975	3.905	rs746983758
QTS000026	ftp://ftp.ebi.ac.uk/pub/databases/spot/eQTL/sumstats/QTS000026/QTD000499/QTD000499.all.tsv.gz	ENSG00000090975	12	122321018	TTAAA	T	chr12_122321018_TTAAA_T	32	0.205556	0.873297	-0.0333161	0.208202	INDEL	37	180	0.6943	ENSG00000090975	ENSG00000090975	3.905	rs56780235
QTS000026	ftp://ftp.ebi.ac.uk/pub/databases/spot/eQTL/sumstats/QTS000026/QTD000499/QTD000499.all.tsv.gz	ENSG00000090975	12	122321018	TTAAA	T	chr12_122321018_TTAAA_T	32	0.205556	0.873297	-0.0333161	0.208202	INDEL	37	180	0.6943	ENSG00000090975	ENSG00000090975	3.905	rs796090096
QTS000026	ftp://ftp.ebi.ac.uk/pub/databases/spot/eQTL/sumstats/QTS000026/QTD000499/QTD000499.all.tsv.gz	ENSG00000110801	12	122321018	T	TTAAA	chr12_122321018_T_TTAAA	18	0.105556	0.297326	0.290833	0.27712	INDEL	15	180	0.43357	ENSG00000110801	ENSG00000110801	5.373	rs370416884
QTS000026	ftp://ftp.ebi.ac.uk/pub/databases/spot/eQTL/sumstats/QTS000026/QTD000499/QTD000499.all.tsv.gz	ENSG00000110801	12	122321018	T	TTAAA	chr12_122321018_T_TTAAA	18	0.105556	0.297326	0.290833	0.27712	INDEL	15	180	0.43357	ENSG00000110801	ENSG00000110801	5.373	rs746983758
QTS000026	ftp://ftp.ebi.ac.uk/pub/databases/spot/eQTL/sumstats/QTS000026/QTD000499/QTD000499.all.tsv.gz	ENSG00000110801	12	122321018	TTAAA	T	chr12_122321018_TTAAA_T	32	0.205556	0.0386962	0.376012	0.17868	INDEL	37	180	0.6943	ENSG00000110801	ENSG00000110801	5.373	rs56780235
QTS000026	ftp://ftp.ebi.ac.uk/pub/databases/spot/eQTL/sumstats/QTS000026/QTD000499/QTD000499.all.tsv.gz	ENSG00000110801	12	122321018	TTAAA	T	chr12_122321018_TTAAA_T	32	0.205556	0.0386962	0.376012	0.17868	INDEL	37	180	0.6943	ENSG00000110801	ENSG00000110801	5.373	rs796090096
QTS000026	ftp://ftp.ebi.ac.uk/pub/databases/spot/eQTL/sumstats/QTS000026/QTD000499/QTD000499.all.tsv.gz	ENSG00000110987	12	122321018	T	TTAAA	chr12_122321018_T_TTAAA	18	0.105556	0.214566	0.415323	0.331805	INDEL	15	180	0.43357	ENSG00000110987	ENSG00000110987	1.818	rs370416884
QTS000026	ftp://ftp.ebi.ac.uk/pub/databases/spot/eQTL/sumstats/QTS000026/QTD000499/QTD000499.all.tsv.gz	ENSG00000110987	12	122321018	T	TTAAA	chr12_122321018_T_TTAAA	18	0.105556	0.214566	0.415323	0.331805	INDEL	15	180	0.43357	ENSG00000110987	ENSG00000110987	1.818	rs746983758
QTS000026	ftp://ftp.ebi.ac.uk/pub/databases/spot/eQTL/sumstats/QTS000026/QTD000499/QTD000499.all.tsv.gz	ENSG00000110987	12	122321018	TTAAA	T	chr12_122321018_TTAAA_T	32	0.205556	0.327823	-0.216117	0.219423	INDEL	37	180	0.6943	ENSG00000110987	ENSG00000110987	1.818	rs56780235
QTS000026	ftp://ftp.ebi.ac.uk/pub/databases/spot/eQTL/sumstats/QTS000026/QTD000499/QTD000499.all.tsv.gz	ENSG00000110987	12	122321018	TTAAA	T	chr12_122321018_TTAAA_T	32	0.205556	0.327823	-0.216117	0.219423	INDEL	37	180	0.6943	ENSG00000110987	ENSG00000110987	1.818	rs796090096
QTS000026	ftp://ftp.ebi.ac.uk/pub/databases/spot/eQTL/sumstats/QTS000026/QTD000499/QTD000499.all.tsv.gz	ENSG00000111011	12	122321018	T	TTAAA	chr12_122321018_T_TTAAA	18	0.105556	0.822222	-0.0401313	0.177985	INDEL	15	180	0.43357	ENSG00000111011	ENSG00000111011	129.584	rs370416884
QTS000026	ftp://ftp.ebi.ac.uk/pub/databases/spot/eQTL/sumstats/QTS000026/QTD000499/QTD000499.all.tsv.gz	ENSG00000111011	12	122321018	T	TTAAA	chr12_122321018_T_TTAAA	18	0.105556	0.822222	-0.0401313	0.177985	INDEL	15	180	0.43357	ENSG00000111011	ENSG00000111011	129.584	rs746983758
QTS000026	ftp://ftp.ebi.ac.uk/pub/databases/spot/eQTL/sumstats/QTS000026/QTD000499/QTD000499.all.tsv.gz	ENSG00000111011	12	122321018	TTAAA	T	chr12_122321018_TTAAA_T	32	0.205556	0.0424389	0.235517	0.114085	INDEL	37	180	0.6943	ENSG00000111011	ENSG00000111011	129.584	rs56780235
QTS000026	ftp://ftp.ebi.ac.uk/pub/databases/spot/eQTL/sumstats/QTS000026/QTD000499/QTD000499.all.tsv.gz	ENSG00000111011	12	122321018	TTAAA	T	chr12_122321018_TTAAA_T	32	0.205556	0.0424389	0.235517	0.114085	INDEL	37	180	0.6943	ENSG00000111011	ENSG00000111011	129.584	rs796090096
QTS000026	ftp://ftp.ebi.ac.uk/pub/databases/spot/eQTL/sumstats/QTS000026/QTD000499/QTD000499.all.tsv.gz	ENSG00000111325	12	122321018	T	TTAAA	chr12_122321018_T_TTAAA	18	0.105556	0.973089	0.01073	0.317008	INDEL	15	180	0.43357	ENSG00000111325	ENSG00000111325	2.421	rs370416884
QTS000026	ftp://ftp.ebi.ac.uk/pub/databases/spot/eQTL/sumstats/QTS000026/QTD000499/QTD000499.all.tsv.gz	ENSG00000111325	12	122321018	T	TTAAA	chr12_122321018_T_TTAAA	18	0.105556	0.973089	0.01073	0.317008	INDEL	15	180	0.43357	ENSG00000111325	ENSG00000111325	2.421	rs746983758
QTS000026	ftp://ftp.ebi.ac.uk/pub/databases/spot/eQTL/sumstats/QTS000026/QTD000499/QTD000499.all.tsv.gz	ENSG00000111325	12	122321018	TTAAA	T	chr12_122321018_TTAAA_T	32	0.205556	0.712172	0.0772644	0.208631	INDEL	37	180	0.6943	ENSG00000111325	ENSG00000111325	2.421	rs56780235
QTS000026	ftp://ftp.ebi.ac.uk/pub/databases/spot/eQTL/sumstats/QTS000026/QTD000499/QTD000499.all.tsv.gz	ENSG00000111325	12	122321018	TTAAA	T	chr12_122321018_TTAAA_T	32	0.205556	0.712172	0.0772644	0.208631	INDEL	37	180	0.6943	ENSG00000111325	ENSG00000111325	2.421	rs796090096
QTS000026	ftp://ftp.ebi.ac.uk/pub/databases/spot/eQTL/sumstats/QTS000026/QTD000499/QTD000499.all.tsv.gz	ENSG00000111328	12	122321018	T	TTAAA	chr12_122321018_T_TTAAA	18	0.105556	0.721792	0.0728848	0.203927	INDEL	15	180	0.43357	ENSG00000111328	ENSG00000111328	74.5	rs370416884
QTS000026	ftp://ftp.ebi.ac.uk/pub/databases/spot/eQTL/sumstats/QTS000026/QTD000499/QTD000499.all.tsv.gz	ENSG00000111328	12	122321018	T	TTAAA	chr12_122321018_T_TTAAA	18	0.105556	0.721792	0.0728848	0.203927	INDEL	15	180	0.43357	ENSG00000111328	ENSG00000111328	74.5	rs746983758
QTS000026	ftp://ftp.ebi.ac.uk/pub/databases/spot/eQTL/sumstats/QTS000026/QTD000499/QTD000499.all.tsv.gz	ENSG00000111328	12	122321018	TTAAA	T	chr12_122321018_TTAAA_T	32	0.205556	0.49578	-0.0917395	0.134028	INDEL	37	180	0.6943	ENSG00000111328	ENSG00000111328	74.5	rs56780235
QTS000026	ftp://ftp.ebi.ac.uk/pub/databases/spot/eQTL/sumstats/QTS000026/QTD000499/QTD000499.all.tsv.gz	ENSG00000111328	12	122321018	TTAAA	T	chr12_122321018_TTAAA_T	32	0.205556	0.49578	-0.0917395	0.134028	INDEL	37	180	0.6943	ENSG00000111328	ENSG00000111328	74.5	rs796090096
QTS000026	ftp://ftp.ebi.ac.uk/pub/databases/spot/eQTL/sumstats/QTS000026/QTD000499/QTD000499.all.tsv.gz	ENSG00000130779	12	122321018	T	TTAAA	chr12_122321018_T_TTAAA	18	0.105556	0.49695	-0.218276	0.319762	INDEL	15	180	0.43357	ENSG00000130779	ENSG00000130779	56.127	rs370416884
QTS000026	ftp://ftp.ebi.ac.uk/pub/databases/spot/eQTL/sumstats/QTS000026/QTD000499/QTD000499.all.tsv.gz	ENSG00000130779	12	122321018	T	TTAAA	chr12_122321018_T_TTAAA	18	0.105556	0.49695	-0.218276	0.319762	INDEL	15	180	0.43357	ENSG00000130779	ENSG00000130779	56.127	rs746983758
QTS000026	ftp://ftp.ebi.ac.uk/pub/databases/spot/eQTL/sumstats/QTS000026/QTD000499/QTD000499.all.tsv.gz	ENSG00000130779	12	122321018	TTAAA	T	chr12_122321018_TTAAA_T	32	0.205556	0.0501912	0.40986	0.205918	INDEL	37	180	0.6943	ENSG00000130779	ENSG00000130779	56.127	rs56780235
QTS000026	ftp://ftp.ebi.ac.uk/pub/databases/spot/eQTL/sumstats/QTS000026/QTD000499/QTD000499.all.tsv.gz	ENSG00000130779	12	122321018	TTAAA	T	chr12_122321018_TTAAA_T	32	0.205556	0.0501912	0.40986	0.205918	INDEL	37	180	0.6943	ENSG00000130779	ENSG00000130779	56.127	rs796090096
QTS000026	ftp://ftp.ebi.ac.uk/pub/databases/spot/eQTL/sumstats/QTS000026/QTD000499/QTD000499.all.tsv.gz	ENSG00000130783	12	122321018	T	TTAAA	chr12_122321018_T_TTAAA	18	0.105556	0.724552	0.128652	0.363725	INDEL	15	180	0.43357	ENSG00000130783	ENSG00000130783	1.042	rs370416884
QTS000026	ftp://ftp.ebi.ac.uk/pub/databases/spot/eQTL/sumstats/QTS000026/QTD000499/QTD000499.all.tsv.gz	ENSG00000130783	12	122321018	T	TTAAA	chr12_122321018_T_TTAAA	18	0.105556	0.724552	0.128652	0.363725	INDEL	15	180	0.43357	ENSG00000130783	ENSG00000130783	1.042	rs746983758
QTS000026	ftp://ftp.ebi.ac.uk/pub/databases/spot/eQTL/sumstats/QTS000026/QTD000499/QTD000499.all.tsv.gz	ENSG00000130783	12	122321018	TTAAA	T	chr12_122321018_TTAAA_T	32	0.205556	0.0402204	0.486676	0.233115	INDEL	37	180	0.6943	ENSG00000130783	ENSG00000130783	1.042	rs56780235
QTS000026	ftp://ftp.ebi.ac.uk/pub/databases/spot/eQTL/sumstats/QTS000026/QTD000499/QTD000499.all.tsv.gz	ENSG00000130783	12	122321018	TTAAA	T	chr12_122321018_TTAAA_T	32	0.205556	0.0402204	0.486676	0.233115	INDEL	37	180	0.6943	ENSG00000130783	ENSG00000130783	1.042	rs796090096
QTS000026	ftp://ftp.ebi.ac.uk/pub/databases/spot/eQTL/sumstats/QTS000026/QTD000499/QTD000499.all.tsv.gz	ENSG00000130921	12	122321018	T	TTAAA	chr12_122321018_T_TTAAA	18	0.105556	0.0166043	0.776536	0.316912	INDEL	15	180	0.43357	ENSG00000130921	ENSG00000130921	2.081	rs370416884
QTS000026	ftp://ftp.ebi.ac.uk/pub/databases/spot/eQTL/sumstats/QTS000026/QTD000499/QTD000499.all.tsv.gz	ENSG00000130921	12	122321018	T	TTAAA	chr12_122321018_T_TTAAA	18	0.105556	0.0166043	0.776536	0.316912	INDEL	15	180	0.43357	ENSG00000130921	ENSG00000130921	2.081	rs746983758
QTS000026	ftp://ftp.ebi.ac.uk/pub/databases/spot/eQTL/sumstats/QTS000026/QTD000499/QTD000499.all.tsv.gz	ENSG00000130921	12	122321018	TTAAA	T	chr12_122321018_TTAAA_T	32	0.205556	0.725452	0.076412	0.216772	INDEL	37	180	0.6943	ENSG00000130921	ENSG00000130921	2.081	rs56780235
QTS000026	ftp://ftp.ebi.ac.uk/pub/databases/spot/eQTL/sumstats/QTS000026/QTD000499/QTD000499.all.tsv.gz	ENSG00000130921	12	122321018	TTAAA	T	chr12_122321018_TTAAA_T	32	0.205556	0.725452	0.076412	0.216772	INDEL	37	180	0.6943	ENSG00000130921	ENSG00000130921	2.081	rs796090096
QTS000026	ftp://ftp.ebi.ac.uk/pub/databases/spot/eQTL/sumstats/QTS000026/QTD000499/QTD000499.all.tsv.gz	ENSG00000139718	12	122321018	T	TTAAA	chr12_122321018_T_TTAAA	18	0.105556	0.0768336	-0.373538	0.208208	INDEL	15	180	0.43357	ENSG00000139718	ENSG00000139718	46.08	rs370416884
QTS000026	ftp://ftp.ebi.ac.uk/pub/databases/spot/eQTL/sumstats/QTS000026/QTD000499/QTD000499.all.tsv.gz	ENSG00000139718	12	122321018	T	TTAAA	chr12_122321018_T_TTAAA	18	0.105556	0.0768336	-0.373538	0.208208	INDEL	15	180	0.43357	ENSG00000139718	ENSG00000139718	46.08	rs746983758
QTS000026	ftp://ftp.ebi.ac.uk/pub/databases/spot/eQTL/sumstats/QTS000026/QTD000499/QTD000499.all.tsv.gz	ENSG00000139718	12	122321018	TTAAA	T	chr12_122321018_TTAAA_T	32	0.205556	0.971575	-0.00500755	0.140062	INDEL	37	180	0.6943	ENSG00000139718	ENSG00000139718	46.08	rs56780235
QTS000026	ftp://ftp.ebi.ac.uk/pub/databases/spot/eQTL/sumstats/QTS000026/QTD000499/QTD000499.all.tsv.gz	ENSG00000139718	12	122321018	TTAAA	T	chr12_122321018_TTAAA_T	32	0.205556	0.971575	-0.00500755	0.140062	INDEL	37	180	0.6943	ENSG00000139718	ENSG00000139718	46.08	rs796090096
QTS000026	ftp://ftp.ebi.ac.uk/pub/databases/spot/eQTL/sumstats/QTS000026/QTD000499/QTD000499.all.tsv.gz	ENSG00000139719	12	122321018	T	TTAAA	chr12_122321018_T_TTAAA	18	0.105556	0.663512	0.120993	0.276999	INDEL	15	180	0.43357	ENSG00000139719	ENSG00000139719	10.707	rs370416884
QTS000026	ftp://ftp.ebi.ac.uk/pub/databases/spot/eQTL/sumstats/QTS000026/QTD000499/QTD000499.all.tsv.gz	ENSG00000139719	12	122321018	T	TTAAA	chr12_122321018_T_TTAAA	18	0.105556	0.663512	0.120993	0.276999	INDEL	15	180	0.43357	ENSG00000139719	ENSG00000139719	10.707	rs746983758
QTS000026	ftp://ftp.ebi.ac.uk/pub/databases/spot/eQTL/sumstats/QTS000026/QTD000499/QTD000499.all.tsv.gz	ENSG00000139719	12	122321018	TTAAA	T	chr12_122321018_TTAAA_T	32	0.205556	0.72167	-0.0652712	0.182541	INDEL	37	180	0.6943	ENSG00000139719	ENSG00000139719	10.707	rs56780235
QTS000026	ftp://ftp.ebi.ac.uk/pub/databases/spot/eQTL/sumstats/QTS000026/QTD000499/QTD000499.all.tsv.gz	ENSG00000139719	12	122321018	TTAAA	T	chr12_122321018_TTAAA_T	32	0.205556	0.72167	-0.0652712	0.182541	INDEL	37	180	0.6943	ENSG00000139719	ENSG00000139719	10.707	rs796090096
QTS000026	ftp://ftp.ebi.ac.uk/pub/databases/spot/eQTL/sumstats/QTS000026/QTD000499/QTD000499.all.tsv.gz	ENSG00000139722	12	122321018	T	TTAAA	chr12_122321018_T_TTAAA	18	0.105556	0.293059	-0.186064	0.17572	INDEL	15	180	0.43357	ENSG00000139722	ENSG00000139722	28.099	rs370416884
QTS000026	ftp://ftp.ebi.ac.uk/pub/databases/spot/eQTL/sumstats/QTS000026/QTD000499/QTD000499.all.tsv.gz	ENSG00000139722	12	122321018	T	TTAAA	chr12_122321018_T_TTAAA	18	0.105556	0.293059	-0.186064	0.17572	INDEL	15	180	0.43357	ENSG00000139722	ENSG00000139722	28.099	rs746983758
QTS000026	ftp://ftp.ebi.ac.uk/pub/databases/spot/eQTL/sumstats/QTS000026/QTD000499/QTD000499.all.tsv.gz	ENSG00000139722	12	122321018	TTAAA	T	chr12_122321018_TTAAA_T	32	0.205556	0.273844	0.127516	0.115679	INDEL	37	180	0.6943	ENSG00000139722	ENSG00000139722	28.099	rs56780235
QTS000026	ftp://ftp.ebi.ac.uk/pub/databases/spot/eQTL/sumstats/QTS000026/QTD000499/QTD000499.all.tsv.gz	ENSG00000139722	12	122321018	TTAAA	T	chr12_122321018_TTAAA_T	32	0.205556	0.273844	0.127516	0.115679	INDEL	37	180	0.6943	ENSG00000139722	ENSG00000139722	28.099	rs796090096
QTS000026	ftp://ftp.ebi.ac.uk/pub/databases/spot/eQTL/sumstats/QTS000026/QTD000499/QTD000499.all.tsv.gz	ENSG00000139725	12	122321018	T	TTAAA	chr12_122321018_T_TTAAA	18	0.105556	0.89213	-0.0432873	0.318123	INDEL	15	180	0.43357	ENSG00000139725	ENSG00000139725	67.99	rs370416884
QTS000026	ftp://ftp.ebi.ac.uk/pub/databases/spot/eQTL/sumstats/QTS000026/QTD000499/QTD000499.all.tsv.gz	ENSG00000139725	12	122321018	T	TTAAA	chr12_122321018_T_TTAAA	18	0.105556	0.89213	-0.0432873	0.318123	INDEL	15	180	0.43357	ENSG00000139725	ENSG00000139725	67.99	rs746983758
QTS000026	ftp://ftp.ebi.ac.uk/pub/databases/spot/eQTL/sumstats/QTS000026/QTD000499/QTD000499.all.tsv.gz	ENSG00000139725	12	122321018	TTAAA	T	chr12_122321018_TTAAA_T	32	0.205556	0.732501	-0.0718455	0.209415	INDEL	37	180	0.6943	ENSG00000139725	ENSG00000139725	67.99	rs56780235
QTS000026	ftp://ftp.ebi.ac.uk/pub/databases/spot/eQTL/sumstats/QTS000026/QTD000499/QTD000499.all.tsv.gz	ENSG00000139725	12	122321018	TTAAA	T	chr12_122321018_TTAAA_T	32	0.205556	0.732501	-0.0718455	0.209415	INDEL	37	180	0.6943	ENSG00000139725	ENSG00000139725	67.99	rs796090096
QTS000026	ftp://ftp.ebi.ac.uk/pub/databases/spot/eQTL/sumstats/QTS000026/QTD000499/QTD000499.all.tsv.gz	ENSG00000139726	12	122321018	T	TTAAA	chr12_122321018_T_TTAAA	18	0.105556	0.204619	-0.329178	0.257244	INDEL	15	180	0.43357	ENSG00000139726	ENSG00000139726	90.381	rs370416884
QTS000026	ftp://ftp.ebi.ac.uk/pub/databases/spot/eQTL/sumstats/QTS000026/QTD000499/QTD000499.all.tsv.gz	ENSG00000139726	12	122321018	T	TTAAA	chr12_122321018_T_TTAAA	18	0.105556	0.204619	-0.329178	0.257244	INDEL	15	180	0.43357	ENSG00000139726	ENSG00000139726	90.381	rs746983758
QTS000026	ftp://ftp.ebi.ac.uk/pub/databases/spot/eQTL/sumstats/QTS000026/QTD000499/QTD000499.all.tsv.gz	ENSG00000139726	12	122321018	TTAAA	T	chr12_122321018_TTAAA_T	32	0.205556	0.418034	0.138875	0.170539	INDEL	37	180	0.6943	ENSG00000139726	ENSG00000139726	90.381	rs56780235
QTS000026	ftp://ftp.ebi.ac.uk/pub/databases/spot/eQTL/sumstats/QTS000026/QTD000499/QTD000499.all.tsv.gz	ENSG00000139726	12	122321018	TTAAA	T	chr12_122321018_TTAAA_T	32	0.205556	0.418034	0.138875	0.170539	INDEL	37	180	0.6943	ENSG00000139726	ENSG00000139726	90.381	rs796090096
QTS000026	ftp://ftp.ebi.ac.uk/pub/databases/spot/eQTL/sumstats/QTS000026/QTD000499/QTD000499.all.tsv.gz	ENSG00000170633	12	122321018	T	TTAAA	chr12_122321018_T_TTAAA	18	0.105556	0.615658	0.149712	0.296981	INDEL	15	180	0.43357	ENSG00000170633	ENSG00000170633	29.517	rs370416884
QTS000026	ftp://ftp.ebi.ac.uk/pub/databases/spot/eQTL/sumstats/QTS000026/QTD000499/QTD000499.all.tsv.gz	ENSG00000170633	12	122321018	T	TTAAA	chr12_122321018_T_TTAAA	18	0.105556	0.615658	0.149712	0.296981	INDEL	15	180	0.43357	ENSG00000170633	ENSG00000170633	29.517	rs746983758
QTS000026	ftp://ftp.ebi.ac.uk/pub/databases/spot/eQTL/sumstats/QTS000026/QTD000499/QTD000499.all.tsv.gz	ENSG00000170633	12	122321018	TTAAA	T	chr12_122321018_TTAAA_T	32	0.205556	0.451602	-0.147718	0.195215	INDEL	37	180	0.6943	ENSG00000170633	ENSG00000170633	29.517	rs56780235
QTS000026	ftp://ftp.ebi.ac.uk/pub/databases/spot/eQTL/sumstats/QTS000026/QTD000499/QTD000499.all.tsv.gz	ENSG00000170633	12	122321018	TTAAA	T	chr12_122321018_TTAAA_T	32	0.205556	0.451602	-0.147718	0.195215	INDEL	37	180	0.6943	ENSG00000170633	ENSG00000170633	29.517	rs796090096
QTS000026	ftp://ftp.ebi.ac.uk/pub/databases/spot/eQTL/sumstats/QTS000026/QTD000499/QTD000499.all.tsv.gz	ENSG00000175727	12	122321018	T	TTAAA	chr12_122321018_T_TTAAA	18	0.105556	0.569008	0.171815	0.300357	INDEL	15	180	0.43357	ENSG00000175727	ENSG00000175727	27.535	rs370416884
QTS000026	ftp://ftp.ebi.ac.uk/pub/databases/spot/eQTL/sumstats/QTS000026/QTD000499/QTD000499.all.tsv.gz	ENSG00000175727	12	122321018	T	TTAAA	chr12_122321018_T_TTAAA	18	0.105556	0.569008	0.171815	0.300357	INDEL	15	180	0.43357	ENSG00000175727	ENSG00000175727	27.535	rs746983758
QTS000026	ftp://ftp.ebi.ac.uk/pub/databases/spot/eQTL/sumstats/QTS000026/QTD000499/QTD000499.all.tsv.gz	ENSG00000175727	12	122321018	TTAAA	T	chr12_122321018_TTAAA_T	32	0.205556	0.161909	-0.276441	0.195696	INDEL	37	180	0.6943	ENSG00000175727	ENSG00000175727	27.535	rs56780235
QTS000026	ftp://ftp.ebi.ac.uk/pub/databases/spot/eQTL/sumstats/QTS000026/QTD000499/QTD000499.all.tsv.gz	ENSG00000175727	12	122321018	TTAAA	T	chr12_122321018_TTAAA_T	32	0.205556	0.161909	-0.276441	0.195696	INDEL	37	180	0.6943	ENSG00000175727	ENSG00000175727	27.535	rs796090096
QTS000026	ftp://ftp.ebi.ac.uk/pub/databases/spot/eQTL/sumstats/QTS000026/QTD000499/QTD000499.all.tsv.gz	ENSG00000182196	12	122321018	T	TTAAA	chr12_122321018_T_TTAAA	18	0.105556	0.396706	-0.278219	0.326395	INDEL	15	180	0.43357	ENSG00000182196	ENSG00000182196	2.53	rs370416884
QTS000026	ftp://ftp.ebi.ac.uk/pub/databases/spot/eQTL/sumstats/QTS000026/QTD000499/QTD000499.all.tsv.gz	ENSG00000182196	12	122321018	T	TTAAA	chr12_122321018_T_TTAAA	18	0.105556	0.396706	-0.278219	0.326395	INDEL	15	180	0.43357	ENSG00000182196	ENSG00000182196	2.53	rs746983758
QTS000026	ftp://ftp.ebi.ac.uk/pub/databases/spot/eQTL/sumstats/QTS000026/QTD000499/QTD000499.all.tsv.gz	ENSG00000182196	12	122321018	TTAAA	T	chr12_122321018_TTAAA_T	32	0.205556	0.385385	-0.187679	0.214952	INDEL	37	180	0.6943	ENSG00000182196	ENSG00000182196	2.53	rs56780235
QTS000026	ftp://ftp.ebi.ac.uk/pub/databases/spot/eQTL/sumstats/QTS000026/QTD000499/QTD000499.all.tsv.gz	ENSG00000182196	12	122321018	TTAAA	T	chr12_122321018_TTAAA_T	32	0.205556	0.385385	-0.187679	0.214952	INDEL	37	180	0.6943	ENSG00000182196	ENSG00000182196	2.53	rs796090096
QTS000026	ftp://ftp.ebi.ac.uk/pub/databases/spot/eQTL/sumstats/QTS000026/QTD000499/QTD000499.all.tsv.gz	ENSG00000182782	12	122321018	T	TTAAA	chr12_122321018_T_TTAAA	18	0.105556	0.0275686	-0.713913	0.317691	INDEL	15	180	0.43357	ENSG00000182782	ENSG00000182782	25.794	rs370416884
QTS000026	ftp://ftp.ebi.ac.uk/pub/databases/spot/eQTL/sumstats/QTS000026/QTD000499/QTD000499.all.tsv.gz	ENSG00000182782	12	122321018	T	TTAAA	chr12_122321018_T_TTAAA	18	0.105556	0.0275686	-0.713913	0.317691	INDEL	15	180	0.43357	ENSG00000182782	ENSG00000182782	25.794	rs746983758
QTS000026	ftp://ftp.ebi.ac.uk/pub/databases/spot/eQTL/sumstats/QTS000026/QTD000499/QTD000499.all.tsv.gz	ENSG00000182782	12	122321018	TTAAA	T	chr12_122321018_TTAAA_T	32	0.205556	0.672435	-0.0916614	0.215941	INDEL	37	180	0.6943	ENSG00000182782	ENSG00000182782	25.794	rs56780235
QTS000026	ftp://ftp.ebi.ac.uk/pub/databases/spot/eQTL/sumstats/QTS000026/QTD000499/QTD000499.all.tsv.gz	ENSG00000182782	12	122321018	TTAAA	T	chr12_122321018_TTAAA_T	32	0.205556	0.672435	-0.0916614	0.215941	INDEL	37	180	0.6943	ENSG00000182782	ENSG00000182782	25.794	rs796090096
QTS000026	ftp://ftp.ebi.ac.uk/pub/databases/spot/eQTL/sumstats/QTS000026/QTD000499/QTD000499.all.tsv.gz	ENSG00000184047	12	122321018	T	TTAAA	chr12_122321018_T_TTAAA	18	0.105556	0.0775304	0.408626	0.228315	INDEL	15	180	0.43357	ENSG00000184047	ENSG00000184047	5.595	rs370416884
QTS000026	ftp://ftp.ebi.ac.uk/pub/databases/spot/eQTL/sumstats/QTS000026/QTD000499/QTD000499.all.tsv.gz	ENSG00000184047	12	122321018	T	TTAAA	chr12_122321018_T_TTAAA	18	0.105556	0.0775304	0.408626	0.228315	INDEL	15	180	0.43357	ENSG00000184047	ENSG00000184047	5.595	rs746983758
QTS000026	ftp://ftp.ebi.ac.uk/pub/databases/spot/eQTL/sumstats/QTS000026/QTD000499/QTD000499.all.tsv.gz	ENSG00000184047	12	122321018	TTAAA	T	chr12_122321018_TTAAA_T	32	0.205556	0.191871	-0.199947	0.151828	INDEL	37	180	0.6943	ENSG00000184047	ENSG00000184047	5.595	rs56780235
QTS000026	ftp://ftp.ebi.ac.uk/pub/databases/spot/eQTL/sumstats/QTS000026/QTD000499/QTD000499.all.tsv.gz	ENSG00000184047	12	122321018	TTAAA	T	chr12_122321018_TTAAA_T	32	0.205556	0.191871	-0.199947	0.151828	INDEL	37	180	0.6943	ENSG00000184047	ENSG00000184047	5.595	rs796090096
QTS000026	ftp://ftp.ebi.ac.uk/pub/databases/spot/eQTL/sumstats/QTS000026/QTD000499/QTD000499.all.tsv.gz	ENSG00000184445	12	122321018	T	TTAAA	chr12_122321018_T_TTAAA	18	0.105556	0.540635	0.160175	0.260588	INDEL	15	180	0.43357	ENSG00000184445	ENSG00000184445	16.006	rs370416884
QTS000026	ftp://ftp.ebi.ac.uk/pub/databases/spot/eQTL/sumstats/QTS000026/QTD000499/QTD000499.all.tsv.gz	ENSG00000184445	12	122321018	T	TTAAA	chr12_122321018_T_TTAAA	18	0.105556	0.540635	0.160175	0.260588	INDEL	15	180	0.43357	ENSG00000184445	ENSG00000184445	16.006	rs746983758
QTS000026	ftp://ftp.ebi.ac.uk/pub/databases/spot/eQTL/sumstats/QTS000026/QTD000499/QTD000499.all.tsv.gz	ENSG00000184445	12	122321018	TTAAA	T	chr12_122321018_TTAAA_T	32	0.205556	0.721047	0.0616239	0.171939	INDEL	37	180	0.6943	ENSG00000184445	ENSG00000184445	16.006	rs56780235
QTS000026	ftp://ftp.ebi.ac.uk/pub/databases/spot/eQTL/sumstats/QTS000026/QTD000499/QTD000499.all.tsv.gz	ENSG00000184445	12	122321018	TTAAA	T	chr12_122321018_TTAAA_T	32	0.205556	0.721047	0.0616239	0.171939	INDEL	37	180	0.6943	ENSG00000184445	ENSG00000184445	16.006	rs796090096
QTS000026	ftp://ftp.ebi.ac.uk/pub/databases/spot/eQTL/sumstats/QTS000026/QTD000499/QTD000499.all.tsv.gz	ENSG00000188735	12	122321018	T	TTAAA	chr12_122321018_T_TTAAA	18	0.105556	0.752307	-0.110599	0.349158	INDEL	15	180	0.43357	ENSG00000188735	ENSG00000188735	3.768	rs370416884
QTS000026	ftp://ftp.ebi.ac.uk/pub/databases/spot/eQTL/sumstats/QTS000026/QTD000499/QTD000499.all.tsv.gz	ENSG00000188735	12	122321018	T	TTAAA	chr12_122321018_T_TTAAA	18	0.105556	0.752307	-0.110599	0.349158	INDEL	15	180	0.43357	ENSG00000188735	ENSG00000188735	3.768	rs746983758
QTS000026	ftp://ftp.ebi.ac.uk/pub/databases/spot/eQTL/sumstats/QTS000026/QTD000499/QTD000499.all.tsv.gz	ENSG00000188735	12	122321018	TTAAA	T	chr12_122321018_TTAAA_T	32	0.205556	0.305425	-0.23583	0.228535	INDEL	37	180	0.6943	ENSG00000188735	ENSG00000188735	3.768	rs56780235
QTS000026	ftp://ftp.ebi.ac.uk/pub/databases/spot/eQTL/sumstats/QTS000026/QTD000499/QTD000499.all.tsv.gz	ENSG00000188735	12	122321018	TTAAA	T	chr12_122321018_TTAAA_T	32	0.205556	0.305425	-0.23583	0.228535	INDEL	37	180	0.6943	ENSG00000188735	ENSG00000188735	3.768	rs796090096
QTS000026	ftp://ftp.ebi.ac.uk/pub/databases/spot/eQTL/sumstats/QTS000026/QTD000499/QTD000499.all.tsv.gz	ENSG00000212694	12	122321018	T	TTAAA	chr12_122321018_T_TTAAA	18	0.105556	0.718195	0.0956708	0.264112	INDEL	15	180	0.43357	ENSG00000212694	ENSG00000212694	20.66	rs370416884
QTS000026	ftp://ftp.ebi.ac.uk/pub/databases/spot/eQTL/sumstats/QTS000026/QTD000499/QTD000499.all.tsv.gz	ENSG00000212694	12	122321018	T	TTAAA	chr12_122321018_T_TTAAA	18	0.105556	0.718195	0.0956708	0.264112	INDEL	15	180	0.43357	ENSG00000212694	ENSG00000212694	20.66	rs746983758
QTS000026	ftp://ftp.ebi.ac.uk/pub/databases/spot/eQTL/sumstats/QTS000026/QTD000499/QTD000499.all.tsv.gz	ENSG00000212694	12	122321018	TTAAA	T	chr12_122321018_TTAAA_T	32	0.205556	0.105656	-0.280218	0.171096	INDEL	37	180	0.6943	ENSG00000212694	ENSG00000212694	20.66	rs56780235
QTS000026	ftp://ftp.ebi.ac.uk/pub/databases/spot/eQTL/sumstats/QTS000026/QTD000499/QTD000499.all.tsv.gz	ENSG00000212694	12	122321018	TTAAA	T	chr12_122321018_TTAAA_T	32	0.205556	0.105656	-0.280218	0.171096	INDEL	37	180	0.6943	ENSG00000212694	ENSG00000212694	20.66	rs796090096
QTS000026	ftp://ftp.ebi.ac.uk/pub/databases/spot/eQTL/sumstats/QTS000026/QTD000499/QTD000499.all.tsv.gz	ENSG00000255398	12	122321018	T	TTAAA	chr12_122321018_T_TTAAA	18	0.105556	0.0500615	-0.549592	0.275961	INDEL	15	180	0.43357	ENSG00000255398	ENSG00000255398	125.755	rs370416884
QTS000026	ftp://ftp.ebi.ac.uk/pub/databases/spot/eQTL/sumstats/QTS000026/QTD000499/QTD000499.all.tsv.gz	ENSG00000255398	12	122321018	T	TTAAA	chr12_122321018_T_TTAAA	18	0.105556	0.0500615	-0.549592	0.275961	INDEL	15	180	0.43357	ENSG00000255398	ENSG00000255398	125.755	rs746983758
QTS000026	ftp://ftp.ebi.ac.uk/pub/databases/spot/eQTL/sumstats/QTS000026/QTD000499/QTD000499.all.tsv.gz	ENSG00000255398	12	122321018	TTAAA	T	chr12_122321018_TTAAA_T	32	0.205556	0.226805	0.225088	0.184706	INDEL	37	180	0.6943	ENSG00000255398	ENSG00000255398	125.755	rs56780235
QTS000026	ftp://ftp.ebi.ac.uk/pub/databases/spot/eQTL/sumstats/QTS000026/QTD000499/QTD000499.all.tsv.gz	ENSG00000255398	12	122321018	TTAAA	T	chr12_122321018_TTAAA_T	32	0.205556	0.226805	0.225088	0.184706	INDEL	37	180	0.6943	ENSG00000255398	ENSG00000255398	125.755	rs796090096
QTS000026	ftp://ftp.ebi.ac.uk/pub/databases/spot/eQTL/sumstats/QTS000026/QTD000499/QTD000499.all.tsv.gz	ENSG00000256152	12	122321018	T	TTAAA	chr12_122321018_T_TTAAA	18	0.105556	0.724659	0.0945214	0.26734	INDEL	15	180	0.43357	ENSG00000256152	ENSG00000256152	0	rs370416884
QTS000026	ftp://ftp.ebi.ac.uk/pub/databases/spot/eQTL/sumstats/QTS000026/QTD000499/QTD000499.all.tsv.gz	ENSG00000256152	12	122321018	T	TTAAA	chr12_122321018_T_TTAAA	18	0.105556	0.724659	0.0945214	0.26734	INDEL	15	180	0.43357	ENSG00000256152	ENSG00000256152	0	rs746983758
QTS000026	ftp://ftp.ebi.ac.uk/pub/databases/spot/eQTL/sumstats/QTS000026/QTD000499/QTD000499.all.tsv.gz	ENSG00000256152	12	122321018	TTAAA	T	chr12_122321018_TTAAA_T	32	0.205556	0.334035	-0.170294	0.175149	INDEL	37	180	0.6943	ENSG00000256152	ENSG00000256152	0	rs56780235
QTS000026	ftp://ftp.ebi.ac.uk/pub/databases/spot/eQTL/sumstats/QTS000026/QTD000499/QTD000499.all.tsv.gz	ENSG00000256152	12	122321018	TTAAA	T	chr12_122321018_TTAAA_T	32	0.205556	0.334035	-0.170294	0.175149	INDEL	37	180	0.6943	ENSG00000256152	ENSG00000256152	0	rs796090096
QTS000026	ftp://ftp.ebi.ac.uk/pub/databases/spot/eQTL/sumstats/QTS000026/QTD000499/QTD000499.all.tsv.gz	ENSG00000256811	12	122321018	T	TTAAA	chr12_122321018_T_TTAAA	18	0.105556	0.656191	-0.137497	0.307627	INDEL	15	180	0.43357	ENSG00000256811	ENSG00000256811	0	rs370416884
QTS000026	ftp://ftp.ebi.ac.uk/pub/databases/spot/eQTL/sumstats/QTS000026/QTD000499/QTD000499.all.tsv.gz	ENSG00000256811	12	122321018	T	TTAAA	chr12_122321018_T_TTAAA	18	0.105556	0.656191	-0.137497	0.307627	INDEL	15	180	0.43357	ENSG00000256811	ENSG00000256811	0	rs746983758
QTS000026	ftp://ftp.ebi.ac.uk/pub/databases/spot/eQTL/sumstats/QTS000026/QTD000499/QTD000499.all.tsv.gz	ENSG00000256811	12	122321018	TTAAA	T	chr12_122321018_TTAAA_T	32	0.205556	0.268783	0.22422	0.201252	INDEL	37	180	0.6943	ENSG00000256811	ENSG00000256811	0	rs56780235
QTS000026	ftp://ftp.ebi.ac.uk/pub/databases/spot/eQTL/sumstats/QTS000026/QTD000499/QTD000499.all.tsv.gz	ENSG00000256811	12	122321018	TTAAA	T	chr12_122321018_TTAAA_T	32	0.205556	0.268783	0.22422	0.201252	INDEL	37	180	0.6943	ENSG00000256811	ENSG00000256811	0	rs796090096
QTS000026	ftp://ftp.ebi.ac.uk/pub/databases/spot/eQTL/sumstats/QTS000026/QTD000499/QTD000499.all.tsv.gz	ENSG00000256950	12	122321018	T	TTAAA	chr12_122321018_T_TTAAA	18	0.105556	0.311571	-0.302421	0.296839	INDEL	15	180	0.43357	ENSG00000256950	ENSG00000256950	0.651	rs370416884
QTS000026	ftp://ftp.ebi.ac.uk/pub/databases/spot/eQTL/sumstats/QTS000026/QTD000499/QTD000499.all.tsv.gz	ENSG00000256950	12	122321018	T	TTAAA	chr12_122321018_T_TTAAA	18	0.105556	0.311571	-0.302421	0.296839	INDEL	15	180	0.43357	ENSG00000256950	ENSG00000256950	0.651	rs746983758
QTS000026	ftp://ftp.ebi.ac.uk/pub/databases/spot/eQTL/sumstats/QTS000026/QTD000499/QTD000499.all.tsv.gz	ENSG00000256950	12	122321018	TTAAA	T	chr12_122321018_TTAAA_T	32	0.205556	0.709768	-0.0734838	0.1967	INDEL	37	180	0.6943	ENSG00000256950	ENSG00000256950	0.651	rs56780235
QTS000026	ftp://ftp.ebi.ac.uk/pub/databases/spot/eQTL/sumstats/QTS000026/QTD000499/QTD000499.all.tsv.gz	ENSG00000256950	12	122321018	TTAAA	T	chr12_122321018_TTAAA_T	32	0.205556	0.709768	-0.0734838	0.1967	INDEL	37	180	0.6943	ENSG00000256950	ENSG00000256950	0.651	rs796090096
QTS000026	ftp://ftp.ebi.ac.uk/pub/databases/spot/eQTL/sumstats/QTS000026/QTD000499/QTD000499.all.tsv.gz	ENSG00000258435	12	122321018	T	TTAAA	chr12_122321018_T_TTAAA	18	0.105556	0.529638	0.211062	0.334226	INDEL	15	180	0.43357	ENSG00000258435	ENSG00000258435	0.449	rs370416884
QTS000026	ftp://ftp.ebi.ac.uk/pub/databases/spot/eQTL/sumstats/QTS000026/QTD000499/QTD000499.all.tsv.gz	ENSG00000258435	12	122321018	T	TTAAA	chr12_122321018_T_TTAAA	18	0.105556	0.529638	0.211062	0.334226	INDEL	15	180	0.43357	ENSG00000258435	ENSG00000258435	0.449	rs746983758
QTS000026	ftp://ftp.ebi.ac.uk/pub/databases/spot/eQTL/sumstats/QTS000026/QTD000499/QTD000499.all.tsv.gz	ENSG00000258435	12	122321018	TTAAA	T	chr12_122321018_TTAAA_T	32	0.205556	0.160653	-0.308671	0.21785	INDEL	37	180	0.6943	ENSG00000258435	ENSG00000258435	0.449	rs56780235
QTS000026	ftp://ftp.ebi.ac.uk/pub/databases/spot/eQTL/sumstats/QTS000026/QTD000499/QTD000499.all.tsv.gz	ENSG00000258435	12	122321018	TTAAA	T	chr12_122321018_TTAAA_T	32	0.205556	0.160653	-0.308671	0.21785	INDEL	37	180	0.6943	ENSG00000258435	ENSG00000258435	0.449	rs796090096
QTS000026	ftp://ftp.ebi.ac.uk/pub/databases/spot/eQTL/sumstats/QTS000026/QTD000499/QTD000499.all.tsv.gz	ENSG00000269980	12	122321018	T	TTAAA	chr12_122321018_T_TTAAA	18	0.105556	0.877351	0.0356983	0.230527	INDEL	15	180	0.43357	ENSG00000269980	ENSG00000269980	0	rs370416884
QTS000026	ftp://ftp.ebi.ac.uk/pub/databases/spot/eQTL/sumstats/QTS000026/QTD000499/QTD000499.all.tsv.gz	ENSG00000269980	12	122321018	T	TTAAA	chr12_122321018_T_TTAAA	18	0.105556	0.877351	0.0356983	0.230527	INDEL	15	180	0.43357	ENSG00000269980	ENSG00000269980	0	rs746983758
QTS000026	ftp://ftp.ebi.ac.uk/pub/databases/spot/eQTL/sumstats/QTS000026/QTD000499/QTD000499.all.tsv.gz	ENSG00000269980	12	122321018	TTAAA	T	chr12_122321018_TTAAA_T	32	0.205556	0.179326	-0.203393	0.15005	INDEL	37	180	0.6943	ENSG00000269980	ENSG00000269980	0	rs56780235
QTS000026	ftp://ftp.ebi.ac.uk/pub/databases/spot/eQTL/sumstats/QTS000026/QTD000499/QTD000499.all.tsv.gz	ENSG00000269980	12	122321018	TTAAA	T	chr12_122321018_TTAAA_T	32	0.205556	0.179326	-0.203393	0.15005	INDEL	37	180	0.6943	ENSG00000269980	ENSG00000269980	0	rs796090096
QTS000026	ftp://ftp.ebi.ac.uk/pub/databases/spot/eQTL/sumstats/QTS000026/QTD000499/QTD000499.all.tsv.gz	ENSG00000274191	12	122321018	T	TTAAA	chr12_122321018_T_TTAAA	18	0.105556	0.304015	0.362318	0.350081	INDEL	15	180	0.43357	ENSG00000274191	ENSG00000274191	1.651	rs370416884
QTS000026	ftp://ftp.ebi.ac.uk/pub/databases/spot/eQTL/sumstats/QTS000026/QTD000499/QTD000499.all.tsv.gz	ENSG00000274191	12	122321018	T	TTAAA	chr12_122321018_T_TTAAA	18	0.105556	0.304015	0.362318	0.350081	INDEL	15	180	0.43357	ENSG00000274191	ENSG00000274191	1.651	rs746983758
QTS000026	ftp://ftp.ebi.ac.uk/pub/databases/spot/eQTL/sumstats/QTS000026/QTD000499/QTD000499.all.tsv.gz	ENSG00000274191	12	122321018	TTAAA	T	chr12_122321018_TTAAA_T	32	0.205556	0.503496	0.155657	0.23155	INDEL	37	180	0.6943	ENSG00000274191	ENSG00000274191	1.651	rs56780235
QTS000026	ftp://ftp.ebi.ac.uk/pub/databases/spot/eQTL/sumstats/QTS000026/QTD000499/QTD000499.all.tsv.gz	ENSG00000274191	12	122321018	TTAAA	T	chr12_122321018_TTAAA_T	32	0.205556	0.503496	0.155657	0.23155	INDEL	37	180	0.6943	ENSG00000274191	ENSG00000274191	1.651	rs796090096
QTS000026	ftp://ftp.ebi.ac.uk/pub/databases/spot/eQTL/sumstats/QTS000026/QTD000499/QTD000499.all.tsv.gz	ENSG00000274292	12	122321018	T	TTAAA	chr12_122321018_T_TTAAA	18	0.105556	0.253635	-0.366909	0.318941	INDEL	15	180	0.43357	ENSG00000274292	ENSG00000274292	0.453	rs370416884
QTS000026	ftp://ftp.ebi.ac.uk/pub/databases/spot/eQTL/sumstats/QTS000026/QTD000499/QTD000499.all.tsv.gz	ENSG00000274292	12	122321018	T	TTAAA	chr12_122321018_T_TTAAA	18	0.105556	0.253635	-0.366909	0.318941	INDEL	15	180	0.43357	ENSG00000274292	ENSG00000274292	0.453	rs746983758
QTS000026	ftp://ftp.ebi.ac.uk/pub/databases/spot/eQTL/sumstats/QTS000026/QTD000499/QTD000499.all.tsv.gz	ENSG00000274292	12	122321018	TTAAA	T	chr12_122321018_TTAAA_T	32	0.205556	0.0445542	-0.421446	0.206276	INDEL	37	180	0.6943	ENSG00000274292	ENSG00000274292	0.453	rs56780235
QTS000026	ftp://ftp.ebi.ac.uk/pub/databases/spot/eQTL/sumstats/QTS000026/QTD000499/QTD000499.all.tsv.gz	ENSG00000274292	12	122321018	TTAAA	T	chr12_122321018_TTAAA_T	32	0.205556	0.0445542	-0.421446	0.206276	INDEL	37	180	0.6943	ENSG00000274292	ENSG00000274292	0.453	rs796090096
QTS000026	ftp://ftp.ebi.ac.uk/pub/databases/spot/eQTL/sumstats/QTS000026/QTD000499/QTD000499.all.tsv.gz	ENSG00000275265	12	122321018	T	TTAAA	chr12_122321018_T_TTAAA	18	0.105556	0.20175	-0.380975	0.295818	INDEL	15	180	0.43357	ENSG00000275265	ENSG00000275265	0	rs370416884
QTS000026	ftp://ftp.ebi.ac.uk/pub/databases/spot/eQTL/sumstats/QTS000026/QTD000499/QTD000499.all.tsv.gz	ENSG00000275265	12	122321018	T	TTAAA	chr12_122321018_T_TTAAA	18	0.105556	0.20175	-0.380975	0.295818	INDEL	15	180	0.43357	ENSG00000275265	ENSG00000275265	0	rs746983758
QTS000026	ftp://ftp.ebi.ac.uk/pub/databases/spot/eQTL/sumstats/QTS000026/QTD000499/QTD000499.all.tsv.gz	ENSG00000275265	12	122321018	TTAAA	T	chr12_122321018_TTAAA_T	32	0.205556	0.828785	0.0427396	0.196942	INDEL	37	180	0.6943	ENSG00000275265	ENSG00000275265	0	rs56780235
QTS000026	ftp://ftp.ebi.ac.uk/pub/databases/spot/eQTL/sumstats/QTS000026/QTD000499/QTD000499.all.tsv.gz	ENSG00000275265	12	122321018	TTAAA	T	chr12_122321018_TTAAA_T	32	0.205556	0.828785	0.0427396	0.196942	INDEL	37	180	0.6943	ENSG00000275265	ENSG00000275265	0	rs796090096
QTS000026	ftp://ftp.ebi.ac.uk/pub/databases/spot/eQTL/sumstats/QTS000026/QTD000499/QTD000499.all.tsv.gz	ENSG00000276045	12	122321018	T	TTAAA	chr12_122321018_T_TTAAA	18	0.105556	0.157029	-0.322416	0.225553	INDEL	15	180	0.43357	ENSG00000276045	ENSG00000276045	28.06	rs370416884
QTS000026	ftp://ftp.ebi.ac.uk/pub/databases/spot/eQTL/sumstats/QTS000026/QTD000499/QTD000499.all.tsv.gz	ENSG00000276045	12	122321018	T	TTAAA	chr12_122321018_T_TTAAA	18	0.105556	0.157029	-0.322416	0.225553	INDEL	15	180	0.43357	ENSG00000276045	ENSG00000276045	28.06	rs746983758
QTS000026	ftp://ftp.ebi.ac.uk/pub/databases/spot/eQTL/sumstats/QTS000026/QTD000499/QTD000499.all.tsv.gz	ENSG00000276045	12	122321018	TTAAA	T	chr12_122321018_TTAAA_T	32	0.205556	0.0151199	0.359912	0.144739	INDEL	37	180	0.6943	ENSG00000276045	ENSG00000276045	28.06	rs56780235
QTS000026	ftp://ftp.ebi.ac.uk/pub/databases/spot/eQTL/sumstats/QTS000026/QTD000499/QTD000499.all.tsv.gz	ENSG00000276045	12	122321018	TTAAA	T	chr12_122321018_TTAAA_T	32	0.205556	0.0151199	0.359912	0.144739	INDEL	37	180	0.6943	ENSG00000276045	ENSG00000276045	28.06	rs796090096
QTS000026	ftp://ftp.ebi.ac.uk/pub/databases/spot/eQTL/sumstats/QTS000026/QTD000499/QTD000499.all.tsv.gz	ENSG00000278084	12	122321018	T	TTAAA	chr12_122321018_T_TTAAA	18	0.105556	0.792862	0.0839121	0.318412	INDEL	15	180	0.43357	ENSG00000278084	ENSG00000278084	0	rs370416884
QTS000026	ftp://ftp.ebi.ac.uk/pub/databases/spot/eQTL/sumstats/QTS000026/QTD000499/QTD000499.all.tsv.gz	ENSG00000278084	12	122321018	T	TTAAA	chr12_122321018_T_TTAAA	18	0.105556	0.792862	0.0839121	0.318412	INDEL	15	180	0.43357	ENSG00000278084	ENSG00000278084	0	rs746983758
QTS000026	ftp://ftp.ebi.ac.uk/pub/databases/spot/eQTL/sumstats/QTS000026/QTD000499/QTD000499.all.tsv.gz	ENSG00000278084	12	122321018	TTAAA	T	chr12_122321018_TTAAA_T	32	0.205556	0.731457	-0.0722268	0.209676	INDEL	37	180	0.6943	ENSG00000278084	ENSG00000278084	0	rs56780235
QTS000026	ftp://ftp.ebi.ac.uk/pub/databases/spot/eQTL/sumstats/QTS000026/QTD000499/QTD000499.all.tsv.gz	ENSG00000278084	12	122321018	TTAAA	T	chr12_122321018_TTAAA_T	32	0.205556	0.731457	-0.0722268	0.209676	INDEL	37	180	0.6943	ENSG00000278084	ENSG00000278084	0	rs796090096
QTS000026	ftp://ftp.ebi.ac.uk/pub/databases/spot/eQTL/sumstats/QTS000026/QTD000499/QTD000499.all.tsv.gz	ENSG00000286586	12	122321018	T	TTAAA	chr12_122321018_T_TTAAA	18	0.105556	0.0894818	0.632536	0.367666	INDEL	15	180	0.43357	ENSG00000286586	ENSG00000286586	0.798	rs370416884
QTS000026	ftp://ftp.ebi.ac.uk/pub/databases/spot/eQTL/sumstats/QTS000026/QTD000499/QTD000499.all.tsv.gz	ENSG00000286586	12	122321018	T	TTAAA	chr12_122321018_T_TTAAA	18	0.105556	0.0894818	0.632536	0.367666	INDEL	15	180	0.43357	ENSG00000286586	ENSG00000286586	0.798	rs746983758
QTS000026	ftp://ftp.ebi.ac.uk/pub/databases/spot/eQTL/sumstats/QTS000026/QTD000499/QTD000499.all.tsv.gz	ENSG00000286586	12	122321018	TTAAA	T	chr12_122321018_TTAAA_T	32	0.205556	0.526538	-0.156686	0.246258	INDEL	37	180	0.6943	ENSG00000286586	ENSG00000286586	0.798	rs56780235
QTS000026	ftp://ftp.ebi.ac.uk/pub/databases/spot/eQTL/sumstats/QTS000026/QTD000499/QTD000499.all.tsv.gz	ENSG00000286586	12	122321018	TTAAA	T	chr12_122321018_TTAAA_T	32	0.205556	0.526538	-0.156686	0.246258	INDEL	37	180	0.6943	ENSG00000286586	ENSG00000286586	0.798	rs796090096
QTS000026	ftp://ftp.ebi.ac.uk/pub/databases/spot/eQTL/sumstats/QTS000026/QTD000499/QTD000499.all.tsv.gz	ENSG00000033030	12	122321692	T	C	chr12_122321692_T_C	63	0.472222	0.207779	-0.166139	0.130751	SNP	86	180	0.76526	ENSG00000033030	ENSG00000033030	35.812	rs11057514
QTS000026	ftp://ftp.ebi.ac.uk/pub/databases/spot/eQTL/sumstats/QTS000026/QTD000499/QTD000499.all.tsv.gz	ENSG00000051825	12	122321692	T	C	chr12_122321692_T_C	63	0.472222	0.668562	-0.0677076	0.157527	SNP	86	180	0.76526	ENSG00000051825	ENSG00000051825	20.055	rs11057514
QTS000026	ftp://ftp.ebi.ac.uk/pub/databases/spot/eQTL/sumstats/QTS000026/QTD000499/QTD000499.all.tsv.gz	ENSG00000089053	12	122321692	T	C	chr12_122321692_T_C	63	0.472222	0.316516	0.147435	0.14621	SNP	86	180	0.76526	ENSG00000089053	ENSG00000089053	82.467	rs11057514
QTS000026	ftp://ftp.ebi.ac.uk/pub/databases/spot/eQTL/sumstats/QTS000026/QTD000499/QTD000499.all.tsv.gz	ENSG00000089094	12	122321692	T	C	chr12_122321692_T_C	63	0.472222	0.46961	0.106154	0.146057	SNP	86	180	0.76526	ENSG00000089094	ENSG00000089094	22.943	rs11057514
QTS000026	ftp://ftp.ebi.ac.uk/pub/databases/spot/eQTL/sumstats/QTS000026/QTD000499/QTD000499.all.tsv.gz	ENSG00000090975	12	122321692	T	C	chr12_122321692_T_C	63	0.472222	0.633742	-0.0748918	0.156539	SNP	86	180	0.76526	ENSG00000090975	ENSG00000090975	3.905	rs11057514
QTS000026	ftp://ftp.ebi.ac.uk/pub/databases/spot/eQTL/sumstats/QTS000026/QTD000499/QTD000499.all.tsv.gz	ENSG00000110801	12	122321692	T	C	chr12_122321692_T_C	63	0.472222	0.0630393	-0.255238	0.135266	SNP	86	180	0.76526	ENSG00000110801	ENSG00000110801	5.373	rs11057514
QTS000026	ftp://ftp.ebi.ac.uk/pub/databases/spot/eQTL/sumstats/QTS000026/QTD000499/QTD000499.all.tsv.gz	ENSG00000110987	12	122321692	T	C	chr12_122321692_T_C	63	0.472222	0.486577	0.115878	0.165725	SNP	86	180	0.76526	ENSG00000110987	ENSG00000110987	1.818	rs11057514
QTS000026	ftp://ftp.ebi.ac.uk/pub/databases/spot/eQTL/sumstats/QTS000026/QTD000499/QTD000499.all.tsv.gz	ENSG00000111011	12	122321692	T	C	chr12_122321692_T_C	63	0.472222	0.436987	-0.0687237	0.0879417	SNP	86	180	0.76526	ENSG00000111011	ENSG00000111011	129.584	rs11057514
QTS000026	ftp://ftp.ebi.ac.uk/pub/databases/spot/eQTL/sumstats/QTS000026/QTD000499/QTD000499.all.tsv.gz	ENSG00000111325	12	122321692	T	C	chr12_122321692_T_C	63	0.472222	0.816498	-0.0365976	0.15716	SNP	86	180	0.76526	ENSG00000111325	ENSG00000111325	2.421	rs11057514
QTS000026	ftp://ftp.ebi.ac.uk/pub/databases/spot/eQTL/sumstats/QTS000026/QTD000499/QTD000499.all.tsv.gz	ENSG00000111328	12	122321692	T	C	chr12_122321692_T_C	63	0.472222	0.783067	-0.0279546	0.10117	SNP	86	180	0.76526	ENSG00000111328	ENSG00000111328	74.5	rs11057514
QTS000026	ftp://ftp.ebi.ac.uk/pub/databases/spot/eQTL/sumstats/QTS000026/QTD000499/QTD000499.all.tsv.gz	ENSG00000130779	12	122321692	T	C	chr12_122321692_T_C	63	0.472222	0.574087	-0.0896096	0.158737	SNP	86	180	0.76526	ENSG00000130779	ENSG00000130779	56.127	rs11057514
QTS000026	ftp://ftp.ebi.ac.uk/pub/databases/spot/eQTL/sumstats/QTS000026/QTD000499/QTD000499.all.tsv.gz	ENSG00000130783	12	122321692	T	C	chr12_122321692_T_C	63	0.472222	0.607434	-0.0929753	0.180216	SNP	86	180	0.76526	ENSG00000130783	ENSG00000130783	1.042	rs11057514
QTS000026	ftp://ftp.ebi.ac.uk/pub/databases/spot/eQTL/sumstats/QTS000026/QTD000499/QTD000499.all.tsv.gz	ENSG00000130921	12	122321692	T	C	chr12_122321692_T_C	63	0.472222	0.993545	0.00132593	0.163338	SNP	86	180	0.76526	ENSG00000130921	ENSG00000130921	2.081	rs11057514
QTS000026	ftp://ftp.ebi.ac.uk/pub/databases/spot/eQTL/sumstats/QTS000026/QTD000499/QTD000499.all.tsv.gz	ENSG00000139718	12	122321692	T	C	chr12_122321692_T_C	63	0.472222	0.505417	-0.0703586	0.105137	SNP	86	180	0.76526	ENSG00000139718	ENSG00000139718	46.08	rs11057514
QTS000026	ftp://ftp.ebi.ac.uk/pub/databases/spot/eQTL/sumstats/QTS000026/QTD000499/QTD000499.all.tsv.gz	ENSG00000139719	12	122321692	T	C	chr12_122321692_T_C	63	0.472222	0.956785	0.0074783	0.137546	SNP	86	180	0.76526	ENSG00000139719	ENSG00000139719	10.707	rs11057514
QTS000026	ftp://ftp.ebi.ac.uk/pub/databases/spot/eQTL/sumstats/QTS000026/QTD000499/QTD000499.all.tsv.gz	ENSG00000139722	12	122321692	T	C	chr12_122321692_T_C	63	0.472222	0.235363	-0.104038	0.0869694	SNP	86	180	0.76526	ENSG00000139722	ENSG00000139722	28.099	rs11057514
QTS000026	ftp://ftp.ebi.ac.uk/pub/databases/spot/eQTL/sumstats/QTS000026/QTD000499/QTD000499.all.tsv.gz	ENSG00000139725	12	122321692	T	C	chr12_122321692_T_C	63	0.472222	0.302069	-0.162799	0.156664	SNP	86	180	0.76526	ENSG00000139725	ENSG00000139725	67.99	rs11057514
QTS000026	ftp://ftp.ebi.ac.uk/pub/databases/spot/eQTL/sumstats/QTS000026/QTD000499/QTD000499.all.tsv.gz	ENSG00000139726	12	122321692	T	C	chr12_122321692_T_C	63	0.472222	0.911976	-0.0143034	0.128951	SNP	86	180	0.76526	ENSG00000139726	ENSG00000139726	90.381	rs11057514
QTS000026	ftp://ftp.ebi.ac.uk/pub/databases/spot/eQTL/sumstats/QTS000026/QTD000499/QTD000499.all.tsv.gz	ENSG00000170633	12	122321692	T	C	chr12_122321692_T_C	63	0.472222	0.187245	-0.194077	0.145821	SNP	86	180	0.76526	ENSG00000170633	ENSG00000170633	29.517	rs11057514
QTS000026	ftp://ftp.ebi.ac.uk/pub/databases/spot/eQTL/sumstats/QTS000026/QTD000499/QTD000499.all.tsv.gz	ENSG00000175727	12	122321692	T	C	chr12_122321692_T_C	63	0.472222	0.915308	0.0159281	0.149271	SNP	86	180	0.76526	ENSG00000175727	ENSG00000175727	27.535	rs11057514
QTS000026	ftp://ftp.ebi.ac.uk/pub/databases/spot/eQTL/sumstats/QTS000026/QTD000499/QTD000499.all.tsv.gz	ENSG00000182196	12	122321692	T	C	chr12_122321692_T_C	63	0.472222	0.332728	-0.157581	0.161633	SNP	86	180	0.76526	ENSG00000182196	ENSG00000182196	2.53	rs11057514
QTS000026	ftp://ftp.ebi.ac.uk/pub/databases/spot/eQTL/sumstats/QTS000026/QTD000499/QTD000499.all.tsv.gz	ENSG00000182782	12	122321692	T	C	chr12_122321692_T_C	63	0.472222	0.278147	0.176417	0.161493	SNP	86	180	0.76526	ENSG00000182782	ENSG00000182782	25.794	rs11057514
QTS000026	ftp://ftp.ebi.ac.uk/pub/databases/spot/eQTL/sumstats/QTS000026/QTD000499/QTD000499.all.tsv.gz	ENSG00000184047	12	122321692	T	C	chr12_122321692_T_C	63	0.472222	0.936094	-0.00930142	0.115617	SNP	86	180	0.76526	ENSG00000184047	ENSG00000184047	5.595	rs11057514
QTS000026	ftp://ftp.ebi.ac.uk/pub/databases/spot/eQTL/sumstats/QTS000026/QTD000499/QTD000499.all.tsv.gz	ENSG00000184445	12	122321692	T	C	chr12_122321692_T_C	63	0.472222	0.481327	-0.0913847	0.12913	SNP	86	180	0.76526	ENSG00000184445	ENSG00000184445	16.006	rs11057514
QTS000026	ftp://ftp.ebi.ac.uk/pub/databases/spot/eQTL/sumstats/QTS000026/QTD000499/QTD000499.all.tsv.gz	ENSG00000188735	12	122321692	T	C	chr12_122321692_T_C	63	0.472222	0.989616	-0.00226277	0.173276	SNP	86	180	0.76526	ENSG00000188735	ENSG00000188735	3.768	rs11057514
QTS000026	ftp://ftp.ebi.ac.uk/pub/databases/spot/eQTL/sumstats/QTS000026/QTD000499/QTD000499.all.tsv.gz	ENSG00000212694	12	122321692	T	C	chr12_122321692_T_C	63	0.472222	0.37886	0.115451	0.130418	SNP	86	180	0.76526	ENSG00000212694	ENSG00000212694	20.66	rs11057514
QTS000026	ftp://ftp.ebi.ac.uk/pub/databases/spot/eQTL/sumstats/QTS000026/QTD000499/QTD000499.all.tsv.gz	ENSG00000255398	12	122321692	T	C	chr12_122321692_T_C	63	0.472222	0.532969	0.0877341	0.140066	SNP	86	180	0.76526	ENSG00000255398	ENSG00000255398	125.755	rs11057514
QTS000026	ftp://ftp.ebi.ac.uk/pub/databases/spot/eQTL/sumstats/QTS000026/QTD000499/QTD000499.all.tsv.gz	ENSG00000256152	12	122321692	T	C	chr12_122321692_T_C	63	0.472222	0.372666	0.118374	0.131988	SNP	86	180	0.76526	ENSG00000256152	ENSG00000256152	0	rs11057514
QTS000026	ftp://ftp.ebi.ac.uk/pub/databases/spot/eQTL/sumstats/QTS000026/QTD000499/QTD000499.all.tsv.gz	ENSG00000256811	12	122321692	T	C	chr12_122321692_T_C	63	0.472222	0.121644	-0.235362	0.15033	SNP	86	180	0.76526	ENSG00000256811	ENSG00000256811	0	rs11057514
QTS000026	ftp://ftp.ebi.ac.uk/pub/databases/spot/eQTL/sumstats/QTS000026/QTD000499/QTD000499.all.tsv.gz	ENSG00000256950	12	122321692	T	C	chr12_122321692_T_C	63	0.472222	0.287003	-0.157748	0.147105	SNP	86	180	0.76526	ENSG00000256950	ENSG00000256950	0.651	rs11057514
QTS000026	ftp://ftp.ebi.ac.uk/pub/databases/spot/eQTL/sumstats/QTS000026/QTD000499/QTD000499.all.tsv.gz	ENSG00000258435	12	122321692	T	C	chr12_122321692_T_C	63	0.472222	0.566208	0.0955496	0.165829	SNP	86	180	0.76526	ENSG00000258435	ENSG00000258435	0.449	rs11057514
QTS000026	ftp://ftp.ebi.ac.uk/pub/databases/spot/eQTL/sumstats/QTS000026/QTD000499/QTD000499.all.tsv.gz	ENSG00000269980	12	122321692	T	C	chr12_122321692_T_C	63	0.472222	0.213964	0.141839	0.113166	SNP	86	180	0.76526	ENSG00000269980	ENSG00000269980	0	rs11057514
QTS000026	ftp://ftp.ebi.ac.uk/pub/databases/spot/eQTL/sumstats/QTS000026/QTD000499/QTD000499.all.tsv.gz	ENSG00000274191	12	122321692	T	C	chr12_122321692_T_C	63	0.472222	0.197114	0.225023	0.172912	SNP	86	180	0.76526	ENSG00000274191	ENSG00000274191	1.651	rs11057514
QTS000026	ftp://ftp.ebi.ac.uk/pub/databases/spot/eQTL/sumstats/QTS000026/QTD000499/QTD000499.all.tsv.gz	ENSG00000274292	12	122321692	T	C	chr12_122321692_T_C	63	0.472222	0.113594	0.251197	0.156906	SNP	86	180	0.76526	ENSG00000274292	ENSG00000274292	0.453	rs11057514
QTS000026	ftp://ftp.ebi.ac.uk/pub/databases/spot/eQTL/sumstats/QTS000026/QTD000499/QTD000499.all.tsv.gz	ENSG00000275265	12	122321692	T	C	chr12_122321692_T_C	63	0.472222	0.938455	-0.0114901	0.148314	SNP	86	180	0.76526	ENSG00000275265	ENSG00000275265	0	rs11057514
QTS000026	ftp://ftp.ebi.ac.uk/pub/databases/spot/eQTL/sumstats/QTS000026/QTD000499/QTD000499.all.tsv.gz	ENSG00000276045	12	122321692	T	C	chr12_122321692_T_C	63	0.472222	0.0113468	-0.28191	0.1086	SNP	86	180	0.76526	ENSG00000276045	ENSG00000276045	28.06	rs11057514
QTS000026	ftp://ftp.ebi.ac.uk/pub/databases/spot/eQTL/sumstats/QTS000026/QTD000499/QTD000499.all.tsv.gz	ENSG00000278084	12	122321692	T	C	chr12_122321692_T_C	63	0.472222	0.789254	0.042357	0.157909	SNP	86	180	0.76526	ENSG00000278084	ENSG00000278084	0	rs11057514
QTS000026	ftp://ftp.ebi.ac.uk/pub/databases/spot/eQTL/sumstats/QTS000026/QTD000499/QTD000499.all.tsv.gz	ENSG00000286586	12	122321692	T	C	chr12_122321692_T_C	63	0.472222	0.479533	0.131661	0.18528	SNP	86	180	0.76526	ENSG00000286586	ENSG00000286586	0.798	rs11057514
QTS000026	ftp://ftp.ebi.ac.uk/pub/databases/spot/eQTL/sumstats/QTS000026/QTD000499/QTD000499.all.tsv.gz	ENSG00000033030	12	122322287	T	A	chr12_122322287_T_A	9	0.05	0.244298	0.432807	0.368809	SNP	8	180	0.56855	ENSG00000033030	ENSG00000033030	35.812	rs76675464
QTS000026	ftp://ftp.ebi.ac.uk/pub/databases/spot/eQTL/sumstats/QTS000026/QTD000499/QTD000499.all.tsv.gz	ENSG00000051825	12	122322287	T	A	chr12_122322287_T_A	9	0.05	0.167731	-0.610917	0.438558	SNP	8	180	0.56855	ENSG00000051825	ENSG00000051825	20.055	rs76675464
QTS000026	ftp://ftp.ebi.ac.uk/pub/databases/spot/eQTL/sumstats/QTS000026/QTD000499/QTD000499.all.tsv.gz	ENSG00000089053	12	122322287	T	A	chr12_122322287_T_A	9	0.05	0.882495	-0.0614748	0.414497	SNP	8	180	0.56855	ENSG00000089053	ENSG00000089053	82.467	rs76675464
QTS000026	ftp://ftp.ebi.ac.uk/pub/databases/spot/eQTL/sumstats/QTS000026/QTD000499/QTD000499.all.tsv.gz	ENSG00000089094	12	122322287	T	A	chr12_122322287_T_A	9	0.05	0.756712	-0.128268	0.412525	SNP	8	180	0.56855	ENSG00000089094	ENSG00000089094	22.943	rs76675464
QTS000026	ftp://ftp.ebi.ac.uk/pub/databases/spot/eQTL/sumstats/QTS000026/QTD000499/QTD000499.all.tsv.gz	ENSG00000090975	12	122322287	T	A	chr12_122322287_T_A	9	0.05	0.253487	-0.503677	0.437691	SNP	8	180	0.56855	ENSG00000090975	ENSG00000090975	3.905	rs76675464
QTS000026	ftp://ftp.ebi.ac.uk/pub/databases/spot/eQTL/sumstats/QTS000026/QTD000499/QTD000499.all.tsv.gz	ENSG00000110801	12	122322287	T	A	chr12_122322287_T_A	9	0.05	0.150174	0.559002	0.384511	SNP	8	180	0.56855	ENSG00000110801	ENSG00000110801	5.373	rs76675464
QTS000026	ftp://ftp.ebi.ac.uk/pub/databases/spot/eQTL/sumstats/QTS000026/QTD000499/QTD000499.all.tsv.gz	ENSG00000110987	12	122322287	T	A	chr12_122322287_T_A	9	0.05	0.00708851	-1.23487	0.446017	SNP	8	180	0.56855	ENSG00000110987	ENSG00000110987	1.818	rs76675464
QTS000026	ftp://ftp.ebi.ac.uk/pub/databases/spot/eQTL/sumstats/QTS000026/QTD000499/QTD000499.all.tsv.gz	ENSG00000111011	12	122322287	T	A	chr12_122322287_T_A	9	0.05	0.431658	0.195797	0.24765	SNP	8	180	0.56855	ENSG00000111011	ENSG00000111011	129.584	rs76675464
QTS000026	ftp://ftp.ebi.ac.uk/pub/databases/spot/eQTL/sumstats/QTS000026/QTD000499/QTD000499.all.tsv.gz	ENSG00000111325	12	122322287	T	A	chr12_122322287_T_A	9	0.05	0.969413	0.0170347	0.442772	SNP	8	180	0.56855	ENSG00000111325	ENSG00000111325	2.421	rs76675464
QTS000026	ftp://ftp.ebi.ac.uk/pub/databases/spot/eQTL/sumstats/QTS000026/QTD000499/QTD000499.all.tsv.gz	ENSG00000111328	12	122322287	T	A	chr12_122322287_T_A	9	0.05	0.71265	-0.105295	0.284813	SNP	8	180	0.56855	ENSG00000111328	ENSG00000111328	74.5	rs76675464
QTS000026	ftp://ftp.ebi.ac.uk/pub/databases/spot/eQTL/sumstats/QTS000026/QTD000499/QTD000499.all.tsv.gz	ENSG00000130779	12	122322287	T	A	chr12_122322287_T_A	9	0.05	0.550921	0.267753	0.446936	SNP	8	180	0.56855	ENSG00000130779	ENSG00000130779	56.127	rs76675464
QTS000026	ftp://ftp.ebi.ac.uk/pub/databases/spot/eQTL/sumstats/QTS000026/QTD000499/QTD000499.all.tsv.gz	ENSG00000130783	12	122322287	T	A	chr12_122322287_T_A	9	0.05	0.341545	0.483737	0.50537	SNP	8	180	0.56855	ENSG00000130783	ENSG00000130783	1.042	rs76675464
QTS000026	ftp://ftp.ebi.ac.uk/pub/databases/spot/eQTL/sumstats/QTS000026/QTD000499/QTD000499.all.tsv.gz	ENSG00000130921	12	122322287	T	A	chr12_122322287_T_A	9	0.05	0.754228	-0.14445	0.459713	SNP	8	180	0.56855	ENSG00000130921	ENSG00000130921	2.081	rs76675464
QTS000026	ftp://ftp.ebi.ac.uk/pub/databases/spot/eQTL/sumstats/QTS000026/QTD000499/QTD000499.all.tsv.gz	ENSG00000139718	12	122322287	T	A	chr12_122322287_T_A	9	0.05	0.565002	-0.171273	0.296324	SNP	8	180	0.56855	ENSG00000139718	ENSG00000139718	46.08	rs76675464
QTS000026	ftp://ftp.ebi.ac.uk/pub/databases/spot/eQTL/sumstats/QTS000026/QTD000499/QTD000499.all.tsv.gz	ENSG00000139719	12	122322287	T	A	chr12_122322287_T_A	9	0.05	0.871671	-0.0627799	0.387315	SNP	8	180	0.56855	ENSG00000139719	ENSG00000139719	10.707	rs76675464
QTS000026	ftp://ftp.ebi.ac.uk/pub/databases/spot/eQTL/sumstats/QTS000026/QTD000499/QTD000499.all.tsv.gz	ENSG00000139722	12	122322287	T	A	chr12_122322287_T_A	9	0.05	0.972123	0.00866965	0.247258	SNP	8	180	0.56855	ENSG00000139722	ENSG00000139722	28.099	rs76675464
QTS000026	ftp://ftp.ebi.ac.uk/pub/databases/spot/eQTL/sumstats/QTS000026/QTD000499/QTD000499.all.tsv.gz	ENSG00000139725	12	122322287	T	A	chr12_122322287_T_A	9	0.05	0.214245	-0.550901	0.439808	SNP	8	180	0.56855	ENSG00000139725	ENSG00000139725	67.99	rs76675464
QTS000026	ftp://ftp.ebi.ac.uk/pub/databases/spot/eQTL/sumstats/QTS000026/QTD000499/QTD000499.all.tsv.gz	ENSG00000139726	12	122322287	T	A	chr12_122322287_T_A	9	0.05	0.935564	-0.0294606	0.363184	SNP	8	180	0.56855	ENSG00000139726	ENSG00000139726	90.381	rs76675464
QTS000026	ftp://ftp.ebi.ac.uk/pub/databases/spot/eQTL/sumstats/QTS000026/QTD000499/QTD000499.all.tsv.gz	ENSG00000170633	12	122322287	T	A	chr12_122322287_T_A	9	0.05	0.585473	-0.227148	0.414674	SNP	8	180	0.56855	ENSG00000170633	ENSG00000170633	29.517	rs76675464
QTS000026	ftp://ftp.ebi.ac.uk/pub/databases/spot/eQTL/sumstats/QTS000026/QTD000499/QTD000499.all.tsv.gz	ENSG00000175727	12	122322287	T	A	chr12_122322287_T_A	9	0.05	0.435627	-0.328191	0.418719	SNP	8	180	0.56855	ENSG00000175727	ENSG00000175727	27.535	rs76675464
QTS000026	ftp://ftp.ebi.ac.uk/pub/databases/spot/eQTL/sumstats/QTS000026/QTD000499/QTD000499.all.tsv.gz	ENSG00000182196	12	122322287	T	A	chr12_122322287_T_A	9	0.05	0.820869	0.104052	0.457929	SNP	8	180	0.56855	ENSG00000182196	ENSG00000182196	2.53	rs76675464
QTS000026	ftp://ftp.ebi.ac.uk/pub/databases/spot/eQTL/sumstats/QTS000026/QTD000499/QTD000499.all.tsv.gz	ENSG00000182782	12	122322287	T	A	chr12_122322287_T_A	9	0.05	0.646693	-0.210675	0.457775	SNP	8	180	0.56855	ENSG00000182782	ENSG00000182782	25.794	rs76675464
QTS000026	ftp://ftp.ebi.ac.uk/pub/databases/spot/eQTL/sumstats/QTS000026/QTD000499/QTD000499.all.tsv.gz	ENSG00000184047	12	122322287	T	A	chr12_122322287_T_A	9	0.05	0.877225	-0.0504702	0.325579	SNP	8	180	0.56855	ENSG00000184047	ENSG00000184047	5.595	rs76675464
QTS000026	ftp://ftp.ebi.ac.uk/pub/databases/spot/eQTL/sumstats/QTS000026/QTD000499/QTD000499.all.tsv.gz	ENSG00000184445	12	122322287	T	A	chr12_122322287_T_A	9	0.05	0.224025	0.442941	0.361283	SNP	8	180	0.56855	ENSG00000184445	ENSG00000184445	16.006	rs76675464
QTS000026	ftp://ftp.ebi.ac.uk/pub/databases/spot/eQTL/sumstats/QTS000026/QTD000499/QTD000499.all.tsv.gz	ENSG00000188735	12	122322287	T	A	chr12_122322287_T_A	9	0.05	0.930832	0.0424984	0.487979	SNP	8	180	0.56855	ENSG00000188735	ENSG00000188735	3.768	rs76675464
QTS000026	ftp://ftp.ebi.ac.uk/pub/databases/spot/eQTL/sumstats/QTS000026/QTD000499/QTD000499.all.tsv.gz	ENSG00000212694	12	122322287	T	A	chr12_122322287_T_A	9	0.05	0.153353	-0.525319	0.364198	SNP	8	180	0.56855	ENSG00000212694	ENSG00000212694	20.66	rs76675464
QTS000026	ftp://ftp.ebi.ac.uk/pub/databases/spot/eQTL/sumstats/QTS000026/QTD000499/QTD000499.all.tsv.gz	ENSG00000255398	12	122322287	T	A	chr12_122322287_T_A	9	0.05	0.222229	-0.481957	0.391567	SNP	8	180	0.56855	ENSG00000255398	ENSG00000255398	125.755	rs76675464
QTS000026	ftp://ftp.ebi.ac.uk/pub/databases/spot/eQTL/sumstats/QTS000026/QTD000499/QTD000499.all.tsv.gz	ENSG00000256152	12	122322287	T	A	chr12_122322287_T_A	9	0.05	0.132193	-0.560233	0.36807	SNP	8	180	0.56855	ENSG00000256152	ENSG00000256152	0	rs76675464
QTS000026	ftp://ftp.ebi.ac.uk/pub/databases/spot/eQTL/sumstats/QTS000026/QTD000499/QTD000499.all.tsv.gz	ENSG00000256811	12	122322287	T	A	chr12_122322287_T_A	9	0.05	0.871976	0.0695586	0.430168	SNP	8	180	0.56855	ENSG00000256811	ENSG00000256811	0	rs76675464
QTS000026	ftp://ftp.ebi.ac.uk/pub/databases/spot/eQTL/sumstats/QTS000026/QTD000499/QTD000499.all.tsv.gz	ENSG00000256950	12	122322287	T	A	chr12_122322287_T_A	9	0.05	0.10654	-0.670137	0.410228	SNP	8	180	0.56855	ENSG00000256950	ENSG00000256950	0.651	rs76675464
QTS000026	ftp://ftp.ebi.ac.uk/pub/databases/spot/eQTL/sumstats/QTS000026/QTD000499/QTD000499.all.tsv.gz	ENSG00000258435	12	122322287	T	A	chr12_122322287_T_A	9	0.05	0.112414	-0.739231	0.460212	SNP	8	180	0.56855	ENSG00000258435	ENSG00000258435	0.449	rs76675464
QTS000026	ftp://ftp.ebi.ac.uk/pub/databases/spot/eQTL/sumstats/QTS000026/QTD000499/QTD000499.all.tsv.gz	ENSG00000269980	12	122322287	T	A	chr12_122322287_T_A	9	0.05	0.897569	0.0415924	0.321998	SNP	8	180	0.56855	ENSG00000269980	ENSG00000269980	0	rs76675464
QTS000026	ftp://ftp.ebi.ac.uk/pub/databases/spot/eQTL/sumstats/QTS000026/QTD000499/QTD000499.all.tsv.gz	ENSG00000274191	12	122322287	T	A	chr12_122322287_T_A	9	0.05	0.77763	0.139498	0.492182	SNP	8	180	0.56855	ENSG00000274191	ENSG00000274191	1.651	rs76675464
QTS000026	ftp://ftp.ebi.ac.uk/pub/databases/spot/eQTL/sumstats/QTS000026/QTD000499/QTD000499.all.tsv.gz	ENSG00000274292	12	122322287	T	A	chr12_122322287_T_A	9	0.05	0.756643	0.139681	0.449097	SNP	8	180	0.56855	ENSG00000274292	ENSG00000274292	0.453	rs76675464
QTS000026	ftp://ftp.ebi.ac.uk/pub/databases/spot/eQTL/sumstats/QTS000026/QTD000499/QTD000499.all.tsv.gz	ENSG00000275265	12	122322287	T	A	chr12_122322287_T_A	9	0.05	0.395606	-0.355174	0.415701	SNP	8	180	0.56855	ENSG00000275265	ENSG00000275265	0	rs76675464
QTS000026	ftp://ftp.ebi.ac.uk/pub/databases/spot/eQTL/sumstats/QTS000026/QTD000499/QTD000499.all.tsv.gz	ENSG00000276045	12	122322287	T	A	chr12_122322287_T_A	9	0.05	0.557063	0.187904	0.318561	SNP	8	180	0.56855	ENSG00000276045	ENSG00000276045	28.06	rs76675464
QTS000026	ftp://ftp.ebi.ac.uk/pub/databases/spot/eQTL/sumstats/QTS000026/QTD000499/QTD000499.all.tsv.gz	ENSG00000278084	12	122322287	T	A	chr12_122322287_T_A	9	0.05	0.730695	0.153599	0.444585	SNP	8	180	0.56855	ENSG00000278084	ENSG00000278084	0	rs76675464
QTS000026	ftp://ftp.ebi.ac.uk/pub/databases/spot/eQTL/sumstats/QTS000026/QTD000499/QTD000499.all.tsv.gz	ENSG00000286586	12	122322287	T	A	chr12_122322287_T_A	9	0.05	0.280846	-0.564301	0.519492	SNP	8	180	0.56855	ENSG00000286586	ENSG00000286586	0.798	rs76675464
QTS000026	ftp://ftp.ebi.ac.uk/pub/databases/spot/eQTL/sumstats/QTS000026/QTD000499/QTD000499.all.tsv.gz	ENSG00000033030	12	122322555	T	C	chr12_122322555_T_C	30	0.194444	0.465566	0.126937	0.173066	SNP	36	180	0.77318	ENSG00000033030	ENSG00000033030	35.812	rs61954399
QTS000026	ftp://ftp.ebi.ac.uk/pub/databases/spot/eQTL/sumstats/QTS000026/QTD000499/QTD000499.all.tsv.gz	ENSG00000051825	12	122322555	T	C	chr12_122322555_T_C	30	0.194444	0.980351	-0.00512233	0.207293	SNP	36	180	0.77318	ENSG00000051825	ENSG00000051825	20.055	rs61954399
QTS000026	ftp://ftp.ebi.ac.uk/pub/databases/spot/eQTL/sumstats/QTS000026/QTD000499/QTD000499.all.tsv.gz	ENSG00000089053	12	122322555	T	C	chr12_122322555_T_C	30	0.194444	0.711793	-0.0716805	0.193286	SNP	36	180	0.77318	ENSG00000089053	ENSG00000089053	82.467	rs61954399
QTS000026	ftp://ftp.ebi.ac.uk/pub/databases/spot/eQTL/sumstats/QTS000026/QTD000499/QTD000499.all.tsv.gz	ENSG00000089094	12	122322555	T	C	chr12_122322555_T_C	30	0.194444	0.833607	-0.0405979	0.192581	SNP	36	180	0.77318	ENSG00000089094	ENSG00000089094	22.943	rs61954399
QTS000026	ftp://ftp.ebi.ac.uk/pub/databases/spot/eQTL/sumstats/QTS000026/QTD000499/QTD000499.all.tsv.gz	ENSG00000090975	12	122322555	T	C	chr12_122322555_T_C	30	0.194444	0.56253	-0.119587	0.205591	SNP	36	180	0.77318	ENSG00000090975	ENSG00000090975	3.905	rs61954399
QTS000026	ftp://ftp.ebi.ac.uk/pub/databases/spot/eQTL/sumstats/QTS000026/QTD000499/QTD000499.all.tsv.gz	ENSG00000110801	12	122322555	T	C	chr12_122322555_T_C	30	0.194444	0.0656261	0.332295	0.17786	SNP	36	180	0.77318	ENSG00000110801	ENSG00000110801	5.373	rs61954399
QTS000026	ftp://ftp.ebi.ac.uk/pub/databases/spot/eQTL/sumstats/QTS000026/QTD000499/QTD000499.all.tsv.gz	ENSG00000110987	12	122322555	T	C	chr12_122322555_T_C	30	0.194444	0.374095	-0.194361	0.217366	SNP	36	180	0.77318	ENSG00000110987	ENSG00000110987	1.818	rs61954399
QTS000026	ftp://ftp.ebi.ac.uk/pub/databases/spot/eQTL/sumstats/QTS000026/QTD000499/QTD000499.all.tsv.gz	ENSG00000111011	12	122322555	T	C	chr12_122322555_T_C	30	0.194444	0.058685	0.217517	0.113301	SNP	36	180	0.77318	ENSG00000111011	ENSG00000111011	129.584	rs61954399
QTS000026	ftp://ftp.ebi.ac.uk/pub/databases/spot/eQTL/sumstats/QTS000026/QTD000499/QTD000499.all.tsv.gz	ENSG00000111325	12	122322555	T	C	chr12_122322555_T_C	30	0.194444	0.756985	0.0641333	0.206499	SNP	36	180	0.77318	ENSG00000111325	ENSG00000111325	2.421	rs61954399
QTS000026	ftp://ftp.ebi.ac.uk/pub/databases/spot/eQTL/sumstats/QTS000026/QTD000499/QTD000499.all.tsv.gz	ENSG00000111328	12	122322555	T	C	chr12_122322555_T_C	30	0.194444	0.86948	-0.0219313	0.133011	SNP	36	180	0.77318	ENSG00000111328	ENSG00000111328	74.5	rs61954399
QTS000026	ftp://ftp.ebi.ac.uk/pub/databases/spot/eQTL/sumstats/QTS000026/QTD000499/QTD000499.all.tsv.gz	ENSG00000130779	12	122322555	T	C	chr12_122322555_T_C	30	0.194444	0.0634897	0.384818	0.204295	SNP	36	180	0.77318	ENSG00000130779	ENSG00000130779	56.127	rs61954399
QTS000026	ftp://ftp.ebi.ac.uk/pub/databases/spot/eQTL/sumstats/QTS000026/QTD000499/QTD000499.all.tsv.gz	ENSG00000130783	12	122322555	T	C	chr12_122322555_T_C	30	0.194444	0.0876257	0.402685	0.232678	SNP	36	180	0.77318	ENSG00000130783	ENSG00000130783	1.042	rs61954399
QTS000026	ftp://ftp.ebi.ac.uk/pub/databases/spot/eQTL/sumstats/QTS000026/QTD000499/QTD000499.all.tsv.gz	ENSG00000130921	12	122322555	T	C	chr12_122322555_T_C	30	0.194444	0.86923	0.0354583	0.214637	SNP	36	180	0.77318	ENSG00000130921	ENSG00000130921	2.081	rs61954399
QTS000026	ftp://ftp.ebi.ac.uk/pub/databases/spot/eQTL/sumstats/QTS000026/QTD000499/QTD000499.all.tsv.gz	ENSG00000139718	12	122322555	T	C	chr12_122322555_T_C	30	0.194444	0.983745	-0.00283319	0.138594	SNP	36	180	0.77318	ENSG00000139718	ENSG00000139718	46.08	rs61954399
QTS000026	ftp://ftp.ebi.ac.uk/pub/databases/spot/eQTL/sumstats/QTS000026/QTD000499/QTD000499.all.tsv.gz	ENSG00000139719	12	122322555	T	C	chr12_122322555_T_C	30	0.194444	0.668166	-0.0777055	0.180558	SNP	36	180	0.77318	ENSG00000139719	ENSG00000139719	10.707	rs61954399
QTS000026	ftp://ftp.ebi.ac.uk/pub/databases/spot/eQTL/sumstats/QTS000026/QTD000499/QTD000499.all.tsv.gz	ENSG00000139722	12	122322555	T	C	chr12_122322555_T_C	30	0.194444	0.413048	0.0945536	0.114872	SNP	36	180	0.77318	ENSG00000139722	ENSG00000139722	28.099	rs61954399
QTS000026	ftp://ftp.ebi.ac.uk/pub/databases/spot/eQTL/sumstats/QTS000026/QTD000499/QTD000499.all.tsv.gz	ENSG00000139725	12	122322555	T	C	chr12_122322555_T_C	30	0.194444	0.558229	-0.121682	0.206905	SNP	36	180	0.77318	ENSG00000139725	ENSG00000139725	67.99	rs61954399
QTS000026	ftp://ftp.ebi.ac.uk/pub/databases/spot/eQTL/sumstats/QTS000026/QTD000499/QTD000499.all.tsv.gz	ENSG00000139726	12	122322555	T	C	chr12_122322555_T_C	30	0.194444	0.485994	0.118288	0.168944	SNP	36	180	0.77318	ENSG00000139726	ENSG00000139726	90.381	rs61954399
QTS000026	ftp://ftp.ebi.ac.uk/pub/databases/spot/eQTL/sumstats/QTS000026/QTD000499/QTD000499.all.tsv.gz	ENSG00000170633	12	122322555	T	C	chr12_122322555_T_C	30	0.194444	0.388705	-0.167279	0.192939	SNP	36	180	0.77318	ENSG00000170633	ENSG00000170633	29.517	rs61954399
QTS000026	ftp://ftp.ebi.ac.uk/pub/databases/spot/eQTL/sumstats/QTS000026/QTD000499/QTD000499.all.tsv.gz	ENSG00000175727	12	122322555	T	C	chr12_122322555_T_C	30	0.194444	0.125094	-0.299559	0.19313	SNP	36	180	0.77318	ENSG00000175727	ENSG00000175727	27.535	rs61954399
QTS000026	ftp://ftp.ebi.ac.uk/pub/databases/spot/eQTL/sumstats/QTS000026/QTD000499/QTD000499.all.tsv.gz	ENSG00000182196	12	122322555	T	C	chr12_122322555_T_C	30	0.194444	0.216533	-0.263713	0.211596	SNP	36	180	0.77318	ENSG00000182196	ENSG00000182196	2.53	rs61954399
QTS000026	ftp://ftp.ebi.ac.uk/pub/databases/spot/eQTL/sumstats/QTS000026/QTD000499/QTD000499.all.tsv.gz	ENSG00000182782	12	122322555	T	C	chr12_122322555_T_C	30	0.194444	0.44256	-0.164497	0.213088	SNP	36	180	0.77318	ENSG00000182782	ENSG00000182782	25.794	rs61954399
QTS000026	ftp://ftp.ebi.ac.uk/pub/databases/spot/eQTL/sumstats/QTS000026/QTD000499/QTD000499.all.tsv.gz	ENSG00000184047	12	122322555	T	C	chr12_122322555_T_C	30	0.194444	0.189764	-0.198782	0.15022	SNP	36	180	0.77318	ENSG00000184047	ENSG00000184047	5.595	rs61954399
QTS000026	ftp://ftp.ebi.ac.uk/pub/databases/spot/eQTL/sumstats/QTS000026/QTD000499/QTD000499.all.tsv.gz	ENSG00000184445	12	122322555	T	C	chr12_122322555_T_C	30	0.194444	0.940228	0.0128106	0.170275	SNP	36	180	0.77318	ENSG00000184445	ENSG00000184445	16.006	rs61954399
QTS000026	ftp://ftp.ebi.ac.uk/pub/databases/spot/eQTL/sumstats/QTS000026/QTD000499/QTD000499.all.tsv.gz	ENSG00000188735	12	122322555	T	C	chr12_122322555_T_C	30	0.194444	0.222471	-0.277376	0.225474	SNP	36	180	0.77318	ENSG00000188735	ENSG00000188735	3.768	rs61954399
QTS000026	ftp://ftp.ebi.ac.uk/pub/databases/spot/eQTL/sumstats/QTS000026/QTD000499/QTD000499.all.tsv.gz	ENSG00000212694	12	122322555	T	C	chr12_122322555_T_C	30	0.194444	0.18102	-0.229862	0.170246	SNP	36	180	0.77318	ENSG00000212694	ENSG00000212694	20.66	rs61954399
QTS000026	ftp://ftp.ebi.ac.uk/pub/databases/spot/eQTL/sumstats/QTS000026/QTD000499/QTD000499.all.tsv.gz	ENSG00000255398	12	122322555	T	C	chr12_122322555_T_C	30	0.194444	0.34963	0.172698	0.18349	SNP	36	180	0.77318	ENSG00000255398	ENSG00000255398	125.755	rs61954399
QTS000026	ftp://ftp.ebi.ac.uk/pub/databases/spot/eQTL/sumstats/QTS000026/QTD000499/QTD000499.all.tsv.gz	ENSG00000256152	12	122322555	T	C	chr12_122322555_T_C	30	0.194444	0.49906	-0.118102	0.173867	SNP	36	180	0.77318	ENSG00000256152	ENSG00000256152	0	rs61954399
QTS000026	ftp://ftp.ebi.ac.uk/pub/databases/spot/eQTL/sumstats/QTS000026/QTD000499/QTD000499.all.tsv.gz	ENSG00000256811	12	122322555	T	C	chr12_122322555_T_C	30	0.194444	0.318378	0.200338	0.199445	SNP	36	180	0.77318	ENSG00000256811	ENSG00000256811	0	rs61954399
QTS000026	ftp://ftp.ebi.ac.uk/pub/databases/spot/eQTL/sumstats/QTS000026/QTD000499/QTD000499.all.tsv.gz	ENSG00000256950	12	122322555	T	C	chr12_122322555_T_C	30	0.194444	0.53468	-0.121205	0.194315	SNP	36	180	0.77318	ENSG00000256950	ENSG00000256950	0.651	rs61954399
QTS000026	ftp://ftp.ebi.ac.uk/pub/databases/spot/eQTL/sumstats/QTS000026/QTD000499/QTD000499.all.tsv.gz	ENSG00000258435	12	122322555	T	C	chr12_122322555_T_C	30	0.194444	0.042541	-0.438426	0.212484	SNP	36	180	0.77318	ENSG00000258435	ENSG00000258435	0.449	rs61954399
QTS000026	ftp://ftp.ebi.ac.uk/pub/databases/spot/eQTL/sumstats/QTS000026/QTD000499/QTD000499.all.tsv.gz	ENSG00000269980	12	122322555	T	C	chr12_122322555_T_C	30	0.194444	0.165791	-0.207627	0.148359	SNP	36	180	0.77318	ENSG00000269980	ENSG00000269980	0	rs61954399
QTS000026	ftp://ftp.ebi.ac.uk/pub/databases/spot/eQTL/sumstats/QTS000026/QTD000499/QTD000499.all.tsv.gz	ENSG00000274191	12	122322555	T	C	chr12_122322555_T_C	30	0.194444	0.857711	0.0413356	0.229761	SNP	36	180	0.77318	ENSG00000274191	ENSG00000274191	1.651	rs61954399
QTS000026	ftp://ftp.ebi.ac.uk/pub/databases/spot/eQTL/sumstats/QTS000026/QTD000499/QTD000499.all.tsv.gz	ENSG00000274292	12	122322555	T	C	chr12_122322555_T_C	30	0.194444	0.101448	-0.341553	0.205974	SNP	36	180	0.77318	ENSG00000274292	ENSG00000274292	0.453	rs61954399
QTS000026	ftp://ftp.ebi.ac.uk/pub/databases/spot/eQTL/sumstats/QTS000026/QTD000499/QTD000499.all.tsv.gz	ENSG00000275265	12	122322555	T	C	chr12_122322555_T_C	30	0.194444	0.772096	0.0566334	0.194828	SNP	36	180	0.77318	ENSG00000275265	ENSG00000275265	0	rs61954399
QTS000026	ftp://ftp.ebi.ac.uk/pub/databases/spot/eQTL/sumstats/QTS000026/QTD000499/QTD000499.all.tsv.gz	ENSG00000276045	12	122322555	T	C	chr12_122322555_T_C	30	0.194444	0.0254018	0.328649	0.144094	SNP	36	180	0.77318	ENSG00000276045	ENSG00000276045	28.06	rs61954399
QTS000026	ftp://ftp.ebi.ac.uk/pub/databases/spot/eQTL/sumstats/QTS000026/QTD000499/QTD000499.all.tsv.gz	ENSG00000278084	12	122322555	T	C	chr12_122322555_T_C	30	0.194444	0.842262	-0.0414532	0.207586	SNP	36	180	0.77318	ENSG00000278084	ENSG00000278084	0	rs61954399
QTS000026	ftp://ftp.ebi.ac.uk/pub/databases/spot/eQTL/sumstats/QTS000026/QTD000499/QTD000499.all.tsv.gz	ENSG00000286586	12	122322555	T	C	chr12_122322555_T_C	30	0.194444	0.373395	-0.217635	0.243037	SNP	36	180	0.77318	ENSG00000286586	ENSG00000286586	0.798	rs61954399
QTS000026	ftp://ftp.ebi.ac.uk/pub/databases/spot/eQTL/sumstats/QTS000026/QTD000499/QTD000499.all.tsv.gz	ENSG00000033030	12	122322822	A	C	chr12_122322822_A_C	64	0.483333	0.315397	-0.134777	0.133347	SNP	88	180	0.76765	ENSG00000033030	ENSG00000033030	35.812	rs868181
QTS000026	ftp://ftp.ebi.ac.uk/pub/databases/spot/eQTL/sumstats/QTS000026/QTD000499/QTD000499.all.tsv.gz	ENSG00000051825	12	122322822	A	C	chr12_122322822_A_C	64	0.483333	0.833326	0.0338258	0.160182	SNP	88	180	0.76765	ENSG00000051825	ENSG00000051825	20.055	rs868181
QTS000026	ftp://ftp.ebi.ac.uk/pub/databases/spot/eQTL/sumstats/QTS000026/QTD000499/QTD000499.all.tsv.gz	ENSG00000089053	12	122322822	A	C	chr12_122322822_A_C	64	0.483333	0.352882	0.138984	0.148675	SNP	88	180	0.76765	ENSG00000089053	ENSG00000089053	82.467	rs868181
QTS000026	ftp://ftp.ebi.ac.uk/pub/databases/spot/eQTL/sumstats/QTS000026/QTD000499/QTD000499.all.tsv.gz	ENSG00000089094	12	122322822	A	C	chr12_122322822_A_C	64	0.483333	0.64967	0.0678126	0.148695	SNP	88	180	0.76765	ENSG00000089094	ENSG00000089094	22.943	rs868181
QTS000026	ftp://ftp.ebi.ac.uk/pub/databases/spot/eQTL/sumstats/QTS000026/QTD000499/QTD000499.all.tsv.gz	ENSG00000090975	12	122322822	A	C	chr12_122322822_A_C	64	0.483333	0.926349	-0.0147716	0.159262	SNP	88	180	0.76765	ENSG00000090975	ENSG00000090975	3.905	rs868181
QTS000026	ftp://ftp.ebi.ac.uk/pub/databases/spot/eQTL/sumstats/QTS000026/QTD000499/QTD000499.all.tsv.gz	ENSG00000110801	12	122322822	A	C	chr12_122322822_A_C	64	0.483333	0.137688	-0.207931	0.138576	SNP	88	180	0.76765	ENSG00000110801	ENSG00000110801	5.373	rs868181
QTS000026	ftp://ftp.ebi.ac.uk/pub/databases/spot/eQTL/sumstats/QTS000026/QTD000499/QTD000499.all.tsv.gz	ENSG00000110987	12	122322822	A	C	chr12_122322822_A_C	64	0.483333	0.540422	0.103616	0.168484	SNP	88	180	0.76765	ENSG00000110987	ENSG00000110987	1.818	rs868181
QTS000026	ftp://ftp.ebi.ac.uk/pub/databases/spot/eQTL/sumstats/QTS000026/QTD000499/QTD000499.all.tsv.gz	ENSG00000111011	12	122322822	A	C	chr12_122322822_A_C	64	0.483333	0.322389	-0.088771	0.0891156	SNP	88	180	0.76765	ENSG00000111011	ENSG00000111011	129.584	rs868181
QTS000026	ftp://ftp.ebi.ac.uk/pub/databases/spot/eQTL/sumstats/QTS000026/QTD000499/QTD000499.all.tsv.gz	ENSG00000111325	12	122322822	A	C	chr12_122322822_A_C	64	0.483333	0.978155	-0.00438799	0.159716	SNP	88	180	0.76765	ENSG00000111325	ENSG00000111325	2.421	rs868181
QTS000026	ftp://ftp.ebi.ac.uk/pub/databases/spot/eQTL/sumstats/QTS000026/QTD000499/QTD000499.all.tsv.gz	ENSG00000111328	12	122322822	A	C	chr12_122322822_A_C	64	0.483333	0.781601	-0.0285959	0.102778	SNP	88	180	0.76765	ENSG00000111328	ENSG00000111328	74.5	rs868181
QTS000026	ftp://ftp.ebi.ac.uk/pub/databases/spot/eQTL/sumstats/QTS000026/QTD000499/QTD000499.all.tsv.gz	ENSG00000130779	12	122322822	A	C	chr12_122322822_A_C	64	0.483333	0.750124	-0.051621	0.161493	SNP	88	180	0.76765	ENSG00000130779	ENSG00000130779	56.127	rs868181
QTS000026	ftp://ftp.ebi.ac.uk/pub/databases/spot/eQTL/sumstats/QTS000026/QTD000499/QTD000499.all.tsv.gz	ENSG00000130783	12	122322822	A	C	chr12_122322822_A_C	64	0.483333	0.812262	-0.0436978	0.183337	SNP	88	180	0.76765	ENSG00000130783	ENSG00000130783	1.042	rs868181
QTS000026	ftp://ftp.ebi.ac.uk/pub/databases/spot/eQTL/sumstats/QTS000026/QTD000499/QTD000499.all.tsv.gz	ENSG00000130921	12	122322822	A	C	chr12_122322822_A_C	64	0.483333	0.808496	0.0403436	0.16587	SNP	88	180	0.76765	ENSG00000130921	ENSG00000130921	2.081	rs868181
QTS000026	ftp://ftp.ebi.ac.uk/pub/databases/spot/eQTL/sumstats/QTS000026/QTD000499/QTD000499.all.tsv.gz	ENSG00000139718	12	122322822	A	C	chr12_122322822_A_C	64	0.483333	0.456866	-0.0798223	0.10673	SNP	88	180	0.76765	ENSG00000139718	ENSG00000139718	46.08	rs868181
QTS000026	ftp://ftp.ebi.ac.uk/pub/databases/spot/eQTL/sumstats/QTS000026/QTD000499/QTD000499.all.tsv.gz	ENSG00000139719	12	122322822	A	C	chr12_122322822_A_C	64	0.483333	0.980689	-0.00339353	0.139735	SNP	88	180	0.76765	ENSG00000139719	ENSG00000139719	10.707	rs868181
QTS000026	ftp://ftp.ebi.ac.uk/pub/databases/spot/eQTL/sumstats/QTS000026/QTD000499/QTD000499.all.tsv.gz	ENSG00000139722	12	122322822	A	C	chr12_122322822_A_C	64	0.483333	0.313723	-0.0898484	0.0885858	SNP	88	180	0.76765	ENSG00000139722	ENSG00000139722	28.099	rs868181
QTS000026	ftp://ftp.ebi.ac.uk/pub/databases/spot/eQTL/sumstats/QTS000026/QTD000499/QTD000499.all.tsv.gz	ENSG00000139725	12	122322822	A	C	chr12_122322822_A_C	64	0.483333	0.431273	-0.126315	0.159632	SNP	88	180	0.76765	ENSG00000139725	ENSG00000139725	67.99	rs868181
QTS000026	ftp://ftp.ebi.ac.uk/pub/databases/spot/eQTL/sumstats/QTS000026/QTD000499/QTD000499.all.tsv.gz	ENSG00000139726	12	122322822	A	C	chr12_122322822_A_C	64	0.483333	0.924774	0.0124113	0.131005	SNP	88	180	0.76765	ENSG00000139726	ENSG00000139726	90.381	rs868181
QTS000026	ftp://ftp.ebi.ac.uk/pub/databases/spot/eQTL/sumstats/QTS000026/QTD000499/QTD000499.all.tsv.gz	ENSG00000170633	12	122322822	A	C	chr12_122322822_A_C	64	0.483333	0.225799	-0.181253	0.148411	SNP	88	180	0.76765	ENSG00000170633	ENSG00000170633	29.517	rs868181
QTS000026	ftp://ftp.ebi.ac.uk/pub/databases/spot/eQTL/sumstats/QTS000026/QTD000499/QTD000499.all.tsv.gz	ENSG00000175727	12	122322822	A	C	chr12_122322822_A_C	64	0.483333	0.795086	0.0395097	0.151588	SNP	88	180	0.76765	ENSG00000175727	ENSG00000175727	27.535	rs868181
QTS000026	ftp://ftp.ebi.ac.uk/pub/databases/spot/eQTL/sumstats/QTS000026/QTD000499/QTD000499.all.tsv.gz	ENSG00000182196	12	122322822	A	C	chr12_122322822_A_C	64	0.483333	0.350477	-0.154342	0.164276	SNP	88	180	0.76765	ENSG00000182196	ENSG00000182196	2.53	rs868181
QTS000026	ftp://ftp.ebi.ac.uk/pub/databases/spot/eQTL/sumstats/QTS000026/QTD000499/QTD000499.all.tsv.gz	ENSG00000182782	12	122322822	A	C	chr12_122322822_A_C	64	0.483333	0.284615	0.176848	0.164095	SNP	88	180	0.76765	ENSG00000182782	ENSG00000182782	25.794	rs868181
QTS000026	ftp://ftp.ebi.ac.uk/pub/databases/spot/eQTL/sumstats/QTS000026/QTD000499/QTD000499.all.tsv.gz	ENSG00000184047	12	122322822	A	C	chr12_122322822_A_C	64	0.483333	0.940173	0.00884499	0.117457	SNP	88	180	0.76765	ENSG00000184047	ENSG00000184047	5.595	rs868181
QTS000026	ftp://ftp.ebi.ac.uk/pub/databases/spot/eQTL/sumstats/QTS000026/QTD000499/QTD000499.all.tsv.gz	ENSG00000184445	12	122322822	A	C	chr12_122322822_A_C	64	0.483333	0.477639	-0.0936179	0.131176	SNP	88	180	0.76765	ENSG00000184445	ENSG00000184445	16.006	rs868181
QTS000026	ftp://ftp.ebi.ac.uk/pub/databases/spot/eQTL/sumstats/QTS000026/QTD000499/QTD000499.all.tsv.gz	ENSG00000188735	12	122322822	A	C	chr12_122322822_A_C	64	0.483333	0.895885	-0.0231114	0.176012	SNP	88	180	0.76765	ENSG00000188735	ENSG00000188735	3.768	rs868181
QTS000026	ftp://ftp.ebi.ac.uk/pub/databases/spot/eQTL/sumstats/QTS000026/QTD000499/QTD000499.all.tsv.gz	ENSG00000212694	12	122322822	A	C	chr12_122322822_A_C	64	0.483333	0.633338	0.0636959	0.132979	SNP	88	180	0.76765	ENSG00000212694	ENSG00000212694	20.66	rs868181
QTS000026	ftp://ftp.ebi.ac.uk/pub/databases/spot/eQTL/sumstats/QTS000026/QTD000499/QTD000499.all.tsv.gz	ENSG00000255398	12	122322822	A	C	chr12_122322822_A_C	64	0.483333	0.406466	0.118551	0.142007	SNP	88	180	0.76765	ENSG00000255398	ENSG00000255398	125.755	rs868181
QTS000026	ftp://ftp.ebi.ac.uk/pub/databases/spot/eQTL/sumstats/QTS000026/QTD000499/QTD000499.all.tsv.gz	ENSG00000256152	12	122322822	A	C	chr12_122322822_A_C	64	0.483333	0.397099	0.11426	0.134157	SNP	88	180	0.76765	ENSG00000256152	ENSG00000256152	0	rs868181
QTS000026	ftp://ftp.ebi.ac.uk/pub/databases/spot/eQTL/sumstats/QTS000026/QTD000499/QTD000499.all.tsv.gz	ENSG00000256811	12	122322822	A	C	chr12_122322822_A_C	64	0.483333	0.112786	-0.244859	0.152599	SNP	88	180	0.76765	ENSG00000256811	ENSG00000256811	0	rs868181
QTS000026	ftp://ftp.ebi.ac.uk/pub/databases/spot/eQTL/sumstats/QTS000026/QTD000499/QTD000499.all.tsv.gz	ENSG00000256950	12	122322822	A	C	chr12_122322822_A_C	64	0.483333	0.308432	-0.153352	0.149541	SNP	88	180	0.76765	ENSG00000256950	ENSG00000256950	0.651	rs868181
QTS000026	ftp://ftp.ebi.ac.uk/pub/databases/spot/eQTL/sumstats/QTS000026/QTD000499/QTD000499.all.tsv.gz	ENSG00000258435	12	122322822	A	C	chr12_122322822_A_C	64	0.483333	0.510266	0.111376	0.168348	SNP	88	180	0.76765	ENSG00000258435	ENSG00000258435	0.449	rs868181
QTS000026	ftp://ftp.ebi.ac.uk/pub/databases/spot/eQTL/sumstats/QTS000026/QTD000499/QTD000499.all.tsv.gz	ENSG00000269980	12	122322822	A	C	chr12_122322822_A_C	64	0.483333	0.191916	0.151226	0.114843	SNP	88	180	0.76765	ENSG00000269980	ENSG00000269980	0	rs868181
QTS000026	ftp://ftp.ebi.ac.uk/pub/databases/spot/eQTL/sumstats/QTS000026/QTD000499/QTD000499.all.tsv.gz	ENSG00000274191	12	122322822	A	C	chr12_122322822_A_C	64	0.483333	0.112548	0.280443	0.174657	SNP	88	180	0.76765	ENSG00000274191	ENSG00000274191	1.651	rs868181
QTS000026	ftp://ftp.ebi.ac.uk/pub/databases/spot/eQTL/sumstats/QTS000026/QTD000499/QTD000499.all.tsv.gz	ENSG00000274292	12	122322822	A	C	chr12_122322822_A_C	64	0.483333	0.181529	0.216005	0.160171	SNP	88	180	0.76765	ENSG00000274292	ENSG00000274292	0.453	rs868181
QTS000026	ftp://ftp.ebi.ac.uk/pub/databases/spot/eQTL/sumstats/QTS000026/QTD000499/QTD000499.all.tsv.gz	ENSG00000275265	12	122322822	A	C	chr12_122322822_A_C	64	0.483333	0.745192	-0.0491146	0.150572	SNP	88	180	0.76765	ENSG00000275265	ENSG00000275265	0	rs868181
QTS000026	ftp://ftp.ebi.ac.uk/pub/databases/spot/eQTL/sumstats/QTS000026/QTD000499/QTD000499.all.tsv.gz	ENSG00000276045	12	122322822	A	C	chr12_122322822_A_C	64	0.483333	0.0219009	-0.260269	0.111187	SNP	88	180	0.76765	ENSG00000276045	ENSG00000276045	28.06	rs868181
QTS000026	ftp://ftp.ebi.ac.uk/pub/databases/spot/eQTL/sumstats/QTS000026/QTD000499/QTD000499.all.tsv.gz	ENSG00000278084	12	122322822	A	C	chr12_122322822_A_C	64	0.483333	0.968495	-0.00636016	0.160496	SNP	88	180	0.76765	ENSG00000278084	ENSG00000278084	0	rs868181
QTS000026	ftp://ftp.ebi.ac.uk/pub/databases/spot/eQTL/sumstats/QTS000026/QTD000499/QTD000499.all.tsv.gz	ENSG00000286586	12	122322822	A	C	chr12_122322822_A_C	64	0.483333	0.489926	0.130619	0.188255	SNP	88	180	0.76765	ENSG00000286586	ENSG00000286586	0.798	rs868181
QTS000026	ftp://ftp.ebi.ac.uk/pub/databases/spot/eQTL/sumstats/QTS000026/QTD000499/QTD000499.all.tsv.gz	ENSG00000033030	12	122323025	C	T	chr12_122323025_C_T	63	0.477778	0.315921	-0.134612	0.133329	SNP	88	180	0.76854	ENSG00000033030	ENSG00000033030	35.812	rs11057522
QTS000026	ftp://ftp.ebi.ac.uk/pub/databases/spot/eQTL/sumstats/QTS000026/QTD000499/QTD000499.all.tsv.gz	ENSG00000051825	12	122323025	C	T	chr12_122323025_C_T	63	0.477778	0.833465	0.0337921	0.160158	SNP	88	180	0.76854	ENSG00000051825	ENSG00000051825	20.055	rs11057522
QTS000026	ftp://ftp.ebi.ac.uk/pub/databases/spot/eQTL/sumstats/QTS000026/QTD000499/QTD000499.all.tsv.gz	ENSG00000089053	12	122323025	C	T	chr12_122323025_C_T	63	0.477778	0.35241	0.139099	0.148651	SNP	88	180	0.76854	ENSG00000089053	ENSG00000089053	82.467	rs11057522
QTS000026	ftp://ftp.ebi.ac.uk/pub/databases/spot/eQTL/sumstats/QTS000026/QTD000499/QTD000499.all.tsv.gz	ENSG00000089094	12	122323025	C	T	chr12_122323025_C_T	63	0.477778	0.649998	0.0677347	0.148673	SNP	88	180	0.76854	ENSG00000089094	ENSG00000089094	22.943	rs11057522
QTS000026	ftp://ftp.ebi.ac.uk/pub/databases/spot/eQTL/sumstats/QTS000026/QTD000499/QTD000499.all.tsv.gz	ENSG00000090975	12	122323025	C	T	chr12_122323025_C_T	63	0.477778	0.928177	-0.0144019	0.159238	SNP	88	180	0.76854	ENSG00000090975	ENSG00000090975	3.905	rs11057522
QTS000026	ftp://ftp.ebi.ac.uk/pub/databases/spot/eQTL/sumstats/QTS000026/QTD000499/QTD000499.all.tsv.gz	ENSG00000110801	12	122323025	C	T	chr12_122323025_C_T	63	0.477778	0.136527	-0.208506	0.138543	SNP	88	180	0.76854	ENSG00000110801	ENSG00000110801	5.373	rs11057522
QTS000026	ftp://ftp.ebi.ac.uk/pub/databases/spot/eQTL/sumstats/QTS000026/QTD000499/QTD000499.all.tsv.gz	ENSG00000110987	12	122323025	C	T	chr12_122323025_C_T	63	0.477778	0.538082	0.104198	0.168454	SNP	88	180	0.76854	ENSG00000110987	ENSG00000110987	1.818	rs11057522
QTS000026	ftp://ftp.ebi.ac.uk/pub/databases/spot/eQTL/sumstats/QTS000026/QTD000499/QTD000499.all.tsv.gz	ENSG00000111011	12	122323025	C	T	chr12_122323025_C_T	63	0.477778	0.322844	-0.0886748	0.0891034	SNP	88	180	0.76854	ENSG00000111011	ENSG00000111011	129.584	rs11057522
QTS000026	ftp://ftp.ebi.ac.uk/pub/databases/spot/eQTL/sumstats/QTS000026/QTD000499/QTD000499.all.tsv.gz	ENSG00000111325	12	122323025	C	T	chr12_122323025_C_T	63	0.477778	0.977266	-0.00456589	0.159692	SNP	88	180	0.76854	ENSG00000111325	ENSG00000111325	2.421	rs11057522
QTS000026	ftp://ftp.ebi.ac.uk/pub/databases/spot/eQTL/sumstats/QTS000026/QTD000499/QTD000499.all.tsv.gz	ENSG00000111328	12	122323025	C	T	chr12_122323025_C_T	63	0.477778	0.780608	-0.028725	0.102762	SNP	88	180	0.76854	ENSG00000111328	ENSG00000111328	74.5	rs11057522
QTS000026	ftp://ftp.ebi.ac.uk/pub/databases/spot/eQTL/sumstats/QTS000026/QTD000499/QTD000499.all.tsv.gz	ENSG00000130779	12	122323025	C	T	chr12_122323025_C_T	63	0.477778	0.744152	-0.05289	0.161464	SNP	88	180	0.76854	ENSG00000130779	ENSG00000130779	56.127	rs11057522
QTS000026	ftp://ftp.ebi.ac.uk/pub/databases/spot/eQTL/sumstats/QTS000026/QTD000499/QTD000499.all.tsv.gz	ENSG00000130783	12	122323025	C	T	chr12_122323025_C_T	63	0.477778	0.810689	-0.0440643	0.183308	SNP	88	180	0.76854	ENSG00000130783	ENSG00000130783	1.042	rs11057522
QTS000026	ftp://ftp.ebi.ac.uk/pub/databases/spot/eQTL/sumstats/QTS000026/QTD000499/QTD000499.all.tsv.gz	ENSG00000130921	12	122323025	C	T	chr12_122323025_C_T	63	0.477778	0.810794	0.0398443	0.165847	SNP	88	180	0.76854	ENSG00000130921	ENSG00000130921	2.081	rs11057522
QTS000026	ftp://ftp.ebi.ac.uk/pub/databases/spot/eQTL/sumstats/QTS000026/QTD000499/QTD000499.all.tsv.gz	ENSG00000139718	12	122323025	C	T	chr12_122323025_C_T	63	0.477778	0.455882	-0.0799842	0.106712	SNP	88	180	0.76854	ENSG00000139718	ENSG00000139718	46.08	rs11057522
QTS000026	ftp://ftp.ebi.ac.uk/pub/databases/spot/eQTL/sumstats/QTS000026/QTD000499/QTD000499.all.tsv.gz	ENSG00000139719	12	122323025	C	T	chr12_122323025_C_T	63	0.477778	0.9783	-0.00381293	0.139714	SNP	88	180	0.76854	ENSG00000139719	ENSG00000139719	10.707	rs11057522
QTS000026	ftp://ftp.ebi.ac.uk/pub/databases/spot/eQTL/sumstats/QTS000026/QTD000499/QTD000499.all.tsv.gz	ENSG00000139722	12	122323025	C	T	chr12_122323025_C_T	63	0.477778	0.313345	-0.0899046	0.0885716	SNP	88	180	0.76854	ENSG00000139722	ENSG00000139722	28.099	rs11057522
QTS000026	ftp://ftp.ebi.ac.uk/pub/databases/spot/eQTL/sumstats/QTS000026/QTD000499/QTD000499.all.tsv.gz	ENSG00000139725	12	122323025	C	T	chr12_122323025_C_T	63	0.477778	0.431031	-0.126362	0.159608	SNP	88	180	0.76854	ENSG00000139725	ENSG00000139725	67.99	rs11057522
QTS000026	ftp://ftp.ebi.ac.uk/pub/databases/spot/eQTL/sumstats/QTS000026/QTD000499/QTD000499.all.tsv.gz	ENSG00000139726	12	122323025	C	T	chr12_122323025_C_T	63	0.477778	0.926271	0.0121619	0.130986	SNP	88	180	0.76854	ENSG00000139726	ENSG00000139726	90.381	rs11057522
QTS000026	ftp://ftp.ebi.ac.uk/pub/databases/spot/eQTL/sumstats/QTS000026/QTD000499/QTD000499.all.tsv.gz	ENSG00000170633	12	122323025	C	T	chr12_122323025_C_T	63	0.477778	0.22651	-0.180951	0.148393	SNP	88	180	0.76854	ENSG00000170633	ENSG00000170633	29.517	rs11057522
QTS000026	ftp://ftp.ebi.ac.uk/pub/databases/spot/eQTL/sumstats/QTS000026/QTD000499/QTD000499.all.tsv.gz	ENSG00000175727	12	122323025	C	T	chr12_122323025_C_T	63	0.477778	0.794371	0.0396445	0.151565	SNP	88	180	0.76854	ENSG00000175727	ENSG00000175727	27.535	rs11057522
QTS000026	ftp://ftp.ebi.ac.uk/pub/databases/spot/eQTL/sumstats/QTS000026/QTD000499/QTD000499.all.tsv.gz	ENSG00000182196	12	122323025	C	T	chr12_122323025_C_T	63	0.477778	0.349885	-0.154507	0.164249	SNP	88	180	0.76854	ENSG00000182196	ENSG00000182196	2.53	rs11057522
QTS000026	ftp://ftp.ebi.ac.uk/pub/databases/spot/eQTL/sumstats/QTS000026/QTD000499/QTD000499.all.tsv.gz	ENSG00000182782	12	122323025	C	T	chr12_122323025_C_T	63	0.477778	0.285096	0.176646	0.164073	SNP	88	180	0.76854	ENSG00000182782	ENSG00000182782	25.794	rs11057522
QTS000026	ftp://ftp.ebi.ac.uk/pub/databases/spot/eQTL/sumstats/QTS000026/QTD000499/QTD000499.all.tsv.gz	ENSG00000184047	12	122323025	C	T	chr12_122323025_C_T	63	0.477778	0.944583	0.00819068	0.11744	SNP	88	180	0.76854	ENSG00000184047	ENSG00000184047	5.595	rs11057522
QTS000026	ftp://ftp.ebi.ac.uk/pub/databases/spot/eQTL/sumstats/QTS000026/QTD000499/QTD000499.all.tsv.gz	ENSG00000184445	12	122323025	C	T	chr12_122323025_C_T	63	0.477778	0.477209	-0.0936949	0.131155	SNP	88	180	0.76854	ENSG00000184445	ENSG00000184445	16.006	rs11057522
QTS000026	ftp://ftp.ebi.ac.uk/pub/databases/spot/eQTL/sumstats/QTS000026/QTD000499/QTD000499.all.tsv.gz	ENSG00000188735	12	122323025	C	T	chr12_122323025_C_T	63	0.477778	0.897828	-0.0226742	0.175986	SNP	88	180	0.76854	ENSG00000188735	ENSG00000188735	3.768	rs11057522
QTS000026	ftp://ftp.ebi.ac.uk/pub/databases/spot/eQTL/sumstats/QTS000026/QTD000499/QTD000499.all.tsv.gz	ENSG00000212694	12	122323025	C	T	chr12_122323025_C_T	63	0.477778	0.630935	0.0641366	0.132956	SNP	88	180	0.76854	ENSG00000212694	ENSG00000212694	20.66	rs11057522
QTS000026	ftp://ftp.ebi.ac.uk/pub/databases/spot/eQTL/sumstats/QTS000026/QTD000499/QTD000499.all.tsv.gz	ENSG00000255398	12	122323025	C	T	chr12_122323025_C_T	63	0.477778	0.410136	0.117613	0.141995	SNP	88	180	0.76854	ENSG00000255398	ENSG00000255398	125.755	rs11057522
QTS000026	ftp://ftp.ebi.ac.uk/pub/databases/spot/eQTL/sumstats/QTS000026/QTD000499/QTD000499.all.tsv.gz	ENSG00000256152	12	122323025	C	T	chr12_122323025_C_T	63	0.477778	0.395863	0.114541	0.134134	SNP	88	180	0.76854	ENSG00000256152	ENSG00000256152	0	rs11057522
QTS000026	ftp://ftp.ebi.ac.uk/pub/databases/spot/eQTL/sumstats/QTS000026/QTD000499/QTD000499.all.tsv.gz	ENSG00000256811	12	122323025	C	T	chr12_122323025_C_T	63	0.477778	0.113763	-0.244172	0.15259	SNP	88	180	0.76854	ENSG00000256811	ENSG00000256811	0	rs11057522
QTS000026	ftp://ftp.ebi.ac.uk/pub/databases/spot/eQTL/sumstats/QTS000026/QTD000499/QTD000499.all.tsv.gz	ENSG00000256950	12	122323025	C	T	chr12_122323025_C_T	63	0.477778	0.30912	-0.153112	0.149522	SNP	88	180	0.76854	ENSG00000256950	ENSG00000256950	0.651	rs11057522
QTS000026	ftp://ftp.ebi.ac.uk/pub/databases/spot/eQTL/sumstats/QTS000026/QTD000499/QTD000499.all.tsv.gz	ENSG00000258435	12	122323025	C	T	chr12_122323025_C_T	63	0.477778	0.506727	0.11229	0.168314	SNP	88	180	0.76854	ENSG00000258435	ENSG00000258435	0.449	rs11057522
QTS000026	ftp://ftp.ebi.ac.uk/pub/databases/spot/eQTL/sumstats/QTS000026/QTD000499/QTD000499.all.tsv.gz	ENSG00000269980	12	122323025	C	T	chr12_122323025_C_T	63	0.477778	0.191632	0.151298	0.114824	SNP	88	180	0.76854	ENSG00000269980	ENSG00000269980	0	rs11057522
QTS000026	ftp://ftp.ebi.ac.uk/pub/databases/spot/eQTL/sumstats/QTS000026/QTD000499/QTD000499.all.tsv.gz	ENSG00000274191	12	122323025	C	T	chr12_122323025_C_T	63	0.477778	0.112273	0.280612	0.174627	SNP	88	180	0.76854	ENSG00000274191	ENSG00000274191	1.651	rs11057522
QTS000026	ftp://ftp.ebi.ac.uk/pub/databases/spot/eQTL/sumstats/QTS000026/QTD000499/QTD000499.all.tsv.gz	ENSG00000274292	12	122323025	C	T	chr12_122323025_C_T	63	0.477778	0.181598	0.215939	0.160148	SNP	88	180	0.76854	ENSG00000274292	ENSG00000274292	0.453	rs11057522
QTS000026	ftp://ftp.ebi.ac.uk/pub/databases/spot/eQTL/sumstats/QTS000026/QTD000499/QTD000499.all.tsv.gz	ENSG00000275265	12	122323025	C	T	chr12_122323025_C_T	63	0.477778	0.750386	-0.048072	0.150554	SNP	88	180	0.76854	ENSG00000275265	ENSG00000275265	0	rs11057522
QTS000026	ftp://ftp.ebi.ac.uk/pub/databases/spot/eQTL/sumstats/QTS000026/QTD000499/QTD000499.all.tsv.gz	ENSG00000276045	12	122323025	C	T	chr12_122323025_C_T	63	0.477778	0.0216957	-0.260622	0.111158	SNP	88	180	0.76854	ENSG00000276045	ENSG00000276045	28.06	rs11057522
QTS000026	ftp://ftp.ebi.ac.uk/pub/databases/spot/eQTL/sumstats/QTS000026/QTD000499/QTD000499.all.tsv.gz	ENSG00000278084	12	122323025	C	T	chr12_122323025_C_T	63	0.477778	0.969701	-0.00611563	0.160472	SNP	88	180	0.76854	ENSG00000278084	ENSG00000278084	0	rs11057522
QTS000026	ftp://ftp.ebi.ac.uk/pub/databases/spot/eQTL/sumstats/QTS000026/QTD000499/QTD000499.all.tsv.gz	ENSG00000286586	12	122323025	C	T	chr12_122323025_C_T	63	0.477778	0.495136	0.129041	0.188241	SNP	88	180	0.76854	ENSG00000286586	ENSG00000286586	0.798	rs11057522
QTS000026	ftp://ftp.ebi.ac.uk/pub/databases/spot/eQTL/sumstats/QTS000026/QTD000499/QTD000499.all.tsv.gz	ENSG00000033030	12	122324503	T	C	chr12_122324503_T_C	64	0.477778	0.107073	-0.199996	0.122618	SNP	95	180	0.76441	ENSG00000033030	ENSG00000033030	35.812	rs7974160
QTS000026	ftp://ftp.ebi.ac.uk/pub/databases/spot/eQTL/sumstats/QTS000026/QTD000499/QTD000499.all.tsv.gz	ENSG00000051825	12	122324503	T	C	chr12_122324503_T_C	64	0.477778	0.661659	-0.0653455	0.148726	SNP	95	180	0.76441	ENSG00000051825	ENSG00000051825	20.055	rs7974160
QTS000026	ftp://ftp.ebi.ac.uk/pub/databases/spot/eQTL/sumstats/QTS000026/QTD000499/QTD000499.all.tsv.gz	ENSG00000089053	12	122324503	T	C	chr12_122324503_T_C	64	0.477778	0.467292	0.101182	0.13849	SNP	95	180	0.76441	ENSG00000089053	ENSG00000089053	82.467	rs7974160
QTS000026	ftp://ftp.ebi.ac.uk/pub/databases/spot/eQTL/sumstats/QTS000026/QTD000499/QTD000499.all.tsv.gz	ENSG00000089094	12	122324503	T	C	chr12_122324503_T_C	64	0.477778	0.376857	0.122382	0.137666	SNP	95	180	0.76441	ENSG00000089094	ENSG00000089094	22.943	rs7974160
QTS000026	ftp://ftp.ebi.ac.uk/pub/databases/spot/eQTL/sumstats/QTS000026/QTD000499/QTD000499.all.tsv.gz	ENSG00000090975	12	122324503	T	C	chr12_122324503_T_C	64	0.477778	0.642983	-0.0687946	0.147814	SNP	95	180	0.76441	ENSG00000090975	ENSG00000090975	3.905	rs7974160
QTS000026	ftp://ftp.ebi.ac.uk/pub/databases/spot/eQTL/sumstats/QTS000026/QTD000499/QTD000499.all.tsv.gz	ENSG00000110801	12	122324503	T	C	chr12_122324503_T_C	64	0.477778	0.0284701	-0.282743	0.126569	SNP	95	180	0.76441	ENSG00000110801	ENSG00000110801	5.373	rs7974160
QTS000026	ftp://ftp.ebi.ac.uk/pub/databases/spot/eQTL/sumstats/QTS000026/QTD000499/QTD000499.all.tsv.gz	ENSG00000110987	12	122324503	T	C	chr12_122324503_T_C	64	0.477778	0.682597	0.0643722	0.156808	SNP	95	180	0.76441	ENSG00000110987	ENSG00000110987	1.818	rs7974160
QTS000026	ftp://ftp.ebi.ac.uk/pub/databases/spot/eQTL/sumstats/QTS000026/QTD000499/QTD000499.all.tsv.gz	ENSG00000111011	12	122324503	T	C	chr12_122324503_T_C	64	0.477778	0.441082	-0.064312	0.083039	SNP	95	180	0.76441	ENSG00000111011	ENSG00000111011	129.584	rs7974160
QTS000026	ftp://ftp.ebi.ac.uk/pub/databases/spot/eQTL/sumstats/QTS000026/QTD000499/QTD000499.all.tsv.gz	ENSG00000111325	12	122324503	T	C	chr12_122324503_T_C	64	0.477778	0.696564	-0.0580504	0.14829	SNP	95	180	0.76441	ENSG00000111325	ENSG00000111325	2.421	rs7974160
QTS000026	ftp://ftp.ebi.ac.uk/pub/databases/spot/eQTL/sumstats/QTS000026/QTD000499/QTD000499.all.tsv.gz	ENSG00000111328	12	122324503	T	C	chr12_122324503_T_C	64	0.477778	0.696885	-0.0373331	0.0954741	SNP	95	180	0.76441	ENSG00000111328	ENSG00000111328	74.5	rs7974160
QTS000026	ftp://ftp.ebi.ac.uk/pub/databases/spot/eQTL/sumstats/QTS000026/QTD000499/QTD000499.all.tsv.gz	ENSG00000130779	12	122324503	T	C	chr12_122324503_T_C	64	0.477778	0.639941	-0.0704409	0.149974	SNP	95	180	0.76441	ENSG00000130779	ENSG00000130779	56.127	rs7974160
QTS000026	ftp://ftp.ebi.ac.uk/pub/databases/spot/eQTL/sumstats/QTS000026/QTD000499/QTD000499.all.tsv.gz	ENSG00000130783	12	122324503	T	C	chr12_122324503_T_C	64	0.477778	0.71647	-0.0620864	0.170307	SNP	95	180	0.76441	ENSG00000130783	ENSG00000130783	1.042	rs7974160
QTS000026	ftp://ftp.ebi.ac.uk/pub/databases/spot/eQTL/sumstats/QTS000026/QTD000499/QTD000499.all.tsv.gz	ENSG00000130921	12	122324503	T	C	chr12_122324503_T_C	64	0.477778	0.886477	-0.0220891	0.1542	SNP	95	180	0.76441	ENSG00000130921	ENSG00000130921	2.081	rs7974160
QTS000026	ftp://ftp.ebi.ac.uk/pub/databases/spot/eQTL/sumstats/QTS000026/QTD000499/QTD000499.all.tsv.gz	ENSG00000139718	12	122324503	T	C	chr12_122324503_T_C	64	0.477778	0.46785	-0.0723951	0.0992129	SNP	95	180	0.76441	ENSG00000139718	ENSG00000139718	46.08	rs7974160
QTS000026	ftp://ftp.ebi.ac.uk/pub/databases/spot/eQTL/sumstats/QTS000026/QTD000499/QTD000499.all.tsv.gz	ENSG00000139719	12	122324503	T	C	chr12_122324503_T_C	64	0.477778	0.718266	0.0469904	0.129758	SNP	95	180	0.76441	ENSG00000139719	ENSG00000139719	10.707	rs7974160
QTS000026	ftp://ftp.ebi.ac.uk/pub/databases/spot/eQTL/sumstats/QTS000026/QTD000499/QTD000499.all.tsv.gz	ENSG00000139722	12	122324503	T	C	chr12_122324503_T_C	64	0.477778	0.196599	-0.106801	0.0819722	SNP	95	180	0.76441	ENSG00000139722	ENSG00000139722	28.099	rs7974160
QTS000026	ftp://ftp.ebi.ac.uk/pub/databases/spot/eQTL/sumstats/QTS000026/QTD000499/QTD000499.all.tsv.gz	ENSG00000139725	12	122324503	T	C	chr12_122324503_T_C	64	0.477778	0.170344	-0.203662	0.147113	SNP	95	180	0.76441	ENSG00000139725	ENSG00000139725	67.99	rs7974160
QTS000026	ftp://ftp.ebi.ac.uk/pub/databases/spot/eQTL/sumstats/QTS000026/QTD000499/QTD000499.all.tsv.gz	ENSG00000139726	12	122324503	T	C	chr12_122324503_T_C	64	0.477778	0.879093	0.0185829	0.121745	SNP	95	180	0.76441	ENSG00000139726	ENSG00000139726	90.381	rs7974160
QTS000026	ftp://ftp.ebi.ac.uk/pub/databases/spot/eQTL/sumstats/QTS000026/QTD000499/QTD000499.all.tsv.gz	ENSG00000170633	12	122324503	T	C	chr12_122324503_T_C	64	0.477778	0.191125	-0.181663	0.13771	SNP	95	180	0.76441	ENSG00000170633	ENSG00000170633	29.517	rs7974160
QTS000026	ftp://ftp.ebi.ac.uk/pub/databases/spot/eQTL/sumstats/QTS000026/QTD000499/QTD000499.all.tsv.gz	ENSG00000175727	12	122324503	T	C	chr12_122324503_T_C	64	0.477778	0.506844	0.0937307	0.140534	SNP	95	180	0.76441	ENSG00000175727	ENSG00000175727	27.535	rs7974160
QTS000026	ftp://ftp.ebi.ac.uk/pub/databases/spot/eQTL/sumstats/QTS000026/QTD000499/QTD000499.all.tsv.gz	ENSG00000182196	12	122324503	T	C	chr12_122324503_T_C	64	0.477778	0.163952	-0.213086	0.151591	SNP	95	180	0.76441	ENSG00000182196	ENSG00000182196	2.53	rs7974160
QTS000026	ftp://ftp.ebi.ac.uk/pub/databases/spot/eQTL/sumstats/QTS000026/QTD000499/QTD000499.all.tsv.gz	ENSG00000182782	12	122324503	T	C	chr12_122324503_T_C	64	0.477778	0.571857	0.0870787	0.153358	SNP	95	180	0.76441	ENSG00000182782	ENSG00000182782	25.794	rs7974160
QTS000026	ftp://ftp.ebi.ac.uk/pub/databases/spot/eQTL/sumstats/QTS000026/QTD000499/QTD000499.all.tsv.gz	ENSG00000184047	12	122324503	T	C	chr12_122324503_T_C	64	0.477778	0.893809	-0.0146203	0.109156	SNP	95	180	0.76441	ENSG00000184047	ENSG00000184047	5.595	rs7974160
QTS000026	ftp://ftp.ebi.ac.uk/pub/databases/spot/eQTL/sumstats/QTS000026/QTD000499/QTD000499.all.tsv.gz	ENSG00000184445	12	122324503	T	C	chr12_122324503_T_C	64	0.477778	0.349365	-0.114523	0.121612	SNP	95	180	0.76441	ENSG00000184445	ENSG00000184445	16.006	rs7974160
QTS000026	ftp://ftp.ebi.ac.uk/pub/databases/spot/eQTL/sumstats/QTS000026/QTD000499/QTD000499.all.tsv.gz	ENSG00000188735	12	122324503	T	C	chr12_122324503_T_C	64	0.477778	0.988742	-0.00231626	0.163604	SNP	95	180	0.76441	ENSG00000188735	ENSG00000188735	3.768	rs7974160
QTS000026	ftp://ftp.ebi.ac.uk/pub/databases/spot/eQTL/sumstats/QTS000026/QTD000499/QTD000499.all.tsv.gz	ENSG00000212694	12	122324503	T	C	chr12_122324503_T_C	64	0.477778	0.366886	0.111757	0.123106	SNP	95	180	0.76441	ENSG00000212694	ENSG00000212694	20.66	rs7974160
QTS000026	ftp://ftp.ebi.ac.uk/pub/databases/spot/eQTL/sumstats/QTS000026/QTD000499/QTD000499.all.tsv.gz	ENSG00000255398	12	122324503	T	C	chr12_122324503_T_C	64	0.477778	0.769197	0.0390249	0.132517	SNP	95	180	0.76441	ENSG00000255398	ENSG00000255398	125.755	rs7974160
QTS000026	ftp://ftp.ebi.ac.uk/pub/databases/spot/eQTL/sumstats/QTS000026/QTD000499/QTD000499.all.tsv.gz	ENSG00000256152	12	122324503	T	C	chr12_122324503_T_C	64	0.477778	0.442358	0.0963784	0.124792	SNP	95	180	0.76441	ENSG00000256152	ENSG00000256152	0	rs7974160
QTS000026	ftp://ftp.ebi.ac.uk/pub/databases/spot/eQTL/sumstats/QTS000026/QTD000499/QTD000499.all.tsv.gz	ENSG00000256811	12	122324503	T	C	chr12_122324503_T_C	64	0.477778	0.0685647	-0.260668	0.141064	SNP	95	180	0.76441	ENSG00000256811	ENSG00000256811	0	rs7974160
QTS000026	ftp://ftp.ebi.ac.uk/pub/databases/spot/eQTL/sumstats/QTS000026/QTD000499/QTD000499.all.tsv.gz	ENSG00000256950	12	122324503	T	C	chr12_122324503_T_C	64	0.477778	0.354365	-0.129679	0.139152	SNP	95	180	0.76441	ENSG00000256950	ENSG00000256950	0.651	rs7974160
QTS000026	ftp://ftp.ebi.ac.uk/pub/databases/spot/eQTL/sumstats/QTS000026/QTD000499/QTD000499.all.tsv.gz	ENSG00000258435	12	122324503	T	C	chr12_122324503_T_C	64	0.477778	0.455308	0.117326	0.156333	SNP	95	180	0.76441	ENSG00000258435	ENSG00000258435	0.449	rs7974160
QTS000026	ftp://ftp.ebi.ac.uk/pub/databases/spot/eQTL/sumstats/QTS000026/QTD000499/QTD000499.all.tsv.gz	ENSG00000269980	12	122324503	T	C	chr12_122324503_T_C	64	0.477778	0.116007	0.168854	0.106187	SNP	95	180	0.76441	ENSG00000269980	ENSG00000269980	0	rs7974160
QTS000026	ftp://ftp.ebi.ac.uk/pub/databases/spot/eQTL/sumstats/QTS000026/QTD000499/QTD000499.all.tsv.gz	ENSG00000274191	12	122324503	T	C	chr12_122324503_T_C	64	0.477778	0.371766	0.147553	0.164212	SNP	95	180	0.76441	ENSG00000274191	ENSG00000274191	1.651	rs7974160
QTS000026	ftp://ftp.ebi.ac.uk/pub/databases/spot/eQTL/sumstats/QTS000026/QTD000499/QTD000499.all.tsv.gz	ENSG00000274292	12	122324503	T	C	chr12_122324503_T_C	64	0.477778	0.142893	0.219879	0.148503	SNP	95	180	0.76441	ENSG00000274292	ENSG00000274292	0.453	rs7974160
QTS000026	ftp://ftp.ebi.ac.uk/pub/databases/spot/eQTL/sumstats/QTS000026/QTD000499/QTD000499.all.tsv.gz	ENSG00000275265	12	122324503	T	C	chr12_122324503_T_C	64	0.477778	0.555211	0.0827992	0.139715	SNP	95	180	0.76441	ENSG00000275265	ENSG00000275265	0	rs7974160
QTS000026	ftp://ftp.ebi.ac.uk/pub/databases/spot/eQTL/sumstats/QTS000026/QTD000499/QTD000499.all.tsv.gz	ENSG00000276045	12	122324503	T	C	chr12_122324503_T_C	64	0.477778	0.0289502	-0.230876	0.103673	SNP	95	180	0.76441	ENSG00000276045	ENSG00000276045	28.06	rs7974160
QTS000026	ftp://ftp.ebi.ac.uk/pub/databases/spot/eQTL/sumstats/QTS000026/QTD000499/QTD000499.all.tsv.gz	ENSG00000278084	12	122324503	T	C	chr12_122324503_T_C	64	0.477778	0.710351	0.0555575	0.149029	SNP	95	180	0.76441	ENSG00000278084	ENSG00000278084	0	rs7974160
QTS000026	ftp://ftp.ebi.ac.uk/pub/databases/spot/eQTL/sumstats/QTS000026/QTD000499/QTD000499.all.tsv.gz	ENSG00000286586	12	122324503	T	C	chr12_122324503_T_C	64	0.477778	0.401243	0.14748	0.174698	SNP	95	180	0.76441	ENSG00000286586	ENSG00000286586	0.798	rs7974160
QTS000026	ftp://ftp.ebi.ac.uk/pub/databases/spot/eQTL/sumstats/QTS000026/QTD000499/QTD000499.all.tsv.gz	ENSG00000033030	12	122325054	AT	A	chr12_122325054_AT_A	65	0.483333	0.256856	-0.146533	0.12825	INDEL	95	180	0.74129	ENSG00000033030	ENSG00000033030	35.812	rs1490344672
QTS000026	ftp://ftp.ebi.ac.uk/pub/databases/spot/eQTL/sumstats/QTS000026/QTD000499/QTD000499.all.tsv.gz	ENSG00000033030	12	122325054	AT	A	chr12_122325054_AT_A	65	0.483333	0.256856	-0.146533	0.12825	INDEL	95	180	0.74129	ENSG00000033030	ENSG00000033030	35.812	rs766511883
QTS000026	ftp://ftp.ebi.ac.uk/pub/databases/spot/eQTL/sumstats/QTS000026/QTD000499/QTD000499.all.tsv.gz	ENSG00000033030	12	122325054	AT	A	chr12_122325054_AT_A	65	0.483333	0.256856	-0.146533	0.12825	INDEL	95	180	0.74129	ENSG00000033030	ENSG00000033030	35.812	rs11330696
QTS000026	ftp://ftp.ebi.ac.uk/pub/databases/spot/eQTL/sumstats/QTS000026/QTD000499/QTD000499.all.tsv.gz	ENSG00000051825	12	122325054	AT	A	chr12_122325054_AT_A	65	0.483333	0.800976	0.0390416	0.154327	INDEL	95	180	0.74129	ENSG00000051825	ENSG00000051825	20.055	rs1490344672
QTS000026	ftp://ftp.ebi.ac.uk/pub/databases/spot/eQTL/sumstats/QTS000026/QTD000499/QTD000499.all.tsv.gz	ENSG00000051825	12	122325054	AT	A	chr12_122325054_AT_A	65	0.483333	0.800976	0.0390416	0.154327	INDEL	95	180	0.74129	ENSG00000051825	ENSG00000051825	20.055	rs766511883
QTS000026	ftp://ftp.ebi.ac.uk/pub/databases/spot/eQTL/sumstats/QTS000026/QTD000499/QTD000499.all.tsv.gz	ENSG00000051825	12	122325054	AT	A	chr12_122325054_AT_A	65	0.483333	0.800976	0.0390416	0.154327	INDEL	95	180	0.74129	ENSG00000051825	ENSG00000051825	20.055	rs11330696
QTS000026	ftp://ftp.ebi.ac.uk/pub/databases/spot/eQTL/sumstats/QTS000026/QTD000499/QTD000499.all.tsv.gz	ENSG00000089053	12	122325054	AT	A	chr12_122325054_AT_A	65	0.483333	0.678542	0.059884	0.143925	INDEL	95	180	0.74129	ENSG00000089053	ENSG00000089053	82.467	rs1490344672
QTS000026	ftp://ftp.ebi.ac.uk/pub/databases/spot/eQTL/sumstats/QTS000026/QTD000499/QTD000499.all.tsv.gz	ENSG00000089053	12	122325054	AT	A	chr12_122325054_AT_A	65	0.483333	0.678542	0.059884	0.143925	INDEL	95	180	0.74129	ENSG00000089053	ENSG00000089053	82.467	rs766511883
QTS000026	ftp://ftp.ebi.ac.uk/pub/databases/spot/eQTL/sumstats/QTS000026/QTD000499/QTD000499.all.tsv.gz	ENSG00000089053	12	122325054	AT	A	chr12_122325054_AT_A	65	0.483333	0.678542	0.059884	0.143925	INDEL	95	180	0.74129	ENSG00000089053	ENSG00000089053	82.467	rs11330696
QTS000026	ftp://ftp.ebi.ac.uk/pub/databases/spot/eQTL/sumstats/QTS000026/QTD000499/QTD000499.all.tsv.gz	ENSG00000089094	12	122325054	AT	A	chr12_122325054_AT_A	65	0.483333	0.403227	0.120047	0.142806	INDEL	95	180	0.74129	ENSG00000089094	ENSG00000089094	22.943	rs1490344672
QTS000026	ftp://ftp.ebi.ac.uk/pub/databases/spot/eQTL/sumstats/QTS000026/QTD000499/QTD000499.all.tsv.gz	ENSG00000089094	12	122325054	AT	A	chr12_122325054_AT_A	65	0.483333	0.403227	0.120047	0.142806	INDEL	95	180	0.74129	ENSG00000089094	ENSG00000089094	22.943	rs766511883
QTS000026	ftp://ftp.ebi.ac.uk/pub/databases/spot/eQTL/sumstats/QTS000026/QTD000499/QTD000499.all.tsv.gz	ENSG00000089094	12	122325054	AT	A	chr12_122325054_AT_A	65	0.483333	0.403227	0.120047	0.142806	INDEL	95	180	0.74129	ENSG00000089094	ENSG00000089094	22.943	rs11330696
QTS000026	ftp://ftp.ebi.ac.uk/pub/databases/spot/eQTL/sumstats/QTS000026/QTD000499/QTD000499.all.tsv.gz	ENSG00000090975	12	122325054	AT	A	chr12_122325054_AT_A	65	0.483333	0.989588	-0.00200944	0.153469	INDEL	95	180	0.74129	ENSG00000090975	ENSG00000090975	3.905	rs1490344672
QTS000026	ftp://ftp.ebi.ac.uk/pub/databases/spot/eQTL/sumstats/QTS000026/QTD000499/QTD000499.all.tsv.gz	ENSG00000090975	12	122325054	AT	A	chr12_122325054_AT_A	65	0.483333	0.989588	-0.00200944	0.153469	INDEL	95	180	0.74129	ENSG00000090975	ENSG00000090975	3.905	rs766511883
QTS000026	ftp://ftp.ebi.ac.uk/pub/databases/spot/eQTL/sumstats/QTS000026/QTD000499/QTD000499.all.tsv.gz	ENSG00000090975	12	122325054	AT	A	chr12_122325054_AT_A	65	0.483333	0.989588	-0.00200944	0.153469	INDEL	95	180	0.74129	ENSG00000090975	ENSG00000090975	3.905	rs11330696
QTS000026	ftp://ftp.ebi.ac.uk/pub/databases/spot/eQTL/sumstats/QTS000026/QTD000499/QTD000499.all.tsv.gz	ENSG00000110801	12	122325054	AT	A	chr12_122325054_AT_A	65	0.483333	0.137307	-0.200548	0.133524	INDEL	95	180	0.74129	ENSG00000110801	ENSG00000110801	5.373	rs1490344672
QTS000026	ftp://ftp.ebi.ac.uk/pub/databases/spot/eQTL/sumstats/QTS000026/QTD000499/QTD000499.all.tsv.gz	ENSG00000110801	12	122325054	AT	A	chr12_122325054_AT_A	65	0.483333	0.137307	-0.200548	0.133524	INDEL	95	180	0.74129	ENSG00000110801	ENSG00000110801	5.373	rs766511883
QTS000026	ftp://ftp.ebi.ac.uk/pub/databases/spot/eQTL/sumstats/QTS000026/QTD000499/QTD000499.all.tsv.gz	ENSG00000110801	12	122325054	AT	A	chr12_122325054_AT_A	65	0.483333	0.137307	-0.200548	0.133524	INDEL	95	180	0.74129	ENSG00000110801	ENSG00000110801	5.373	rs11330696
QTS000026	ftp://ftp.ebi.ac.uk/pub/databases/spot/eQTL/sumstats/QTS000026/QTD000499/QTD000499.all.tsv.gz	ENSG00000110987	12	122325054	AT	A	chr12_122325054_AT_A	65	0.483333	0.705336	0.0617181	0.162599	INDEL	95	180	0.74129	ENSG00000110987	ENSG00000110987	1.818	rs1490344672
QTS000026	ftp://ftp.ebi.ac.uk/pub/databases/spot/eQTL/sumstats/QTS000026/QTD000499/QTD000499.all.tsv.gz	ENSG00000110987	12	122325054	AT	A	chr12_122325054_AT_A	65	0.483333	0.705336	0.0617181	0.162599	INDEL	95	180	0.74129	ENSG00000110987	ENSG00000110987	1.818	rs766511883
QTS000026	ftp://ftp.ebi.ac.uk/pub/databases/spot/eQTL/sumstats/QTS000026/QTD000499/QTD000499.all.tsv.gz	ENSG00000110987	12	122325054	AT	A	chr12_122325054_AT_A	65	0.483333	0.705336	0.0617181	0.162599	INDEL	95	180	0.74129	ENSG00000110987	ENSG00000110987	1.818	rs11330696
QTS000026	ftp://ftp.ebi.ac.uk/pub/databases/spot/eQTL/sumstats/QTS000026/QTD000499/QTD000499.all.tsv.gz	ENSG00000111011	12	122325054	AT	A	chr12_122325054_AT_A	65	0.483333	0.306451	-0.0883818	0.0858309	INDEL	95	180	0.74129	ENSG00000111011	ENSG00000111011	129.584	rs1490344672
QTS000026	ftp://ftp.ebi.ac.uk/pub/databases/spot/eQTL/sumstats/QTS000026/QTD000499/QTD000499.all.tsv.gz	ENSG00000111011	12	122325054	AT	A	chr12_122325054_AT_A	65	0.483333	0.306451	-0.0883818	0.0858309	INDEL	95	180	0.74129	ENSG00000111011	ENSG00000111011	129.584	rs766511883
QTS000026	ftp://ftp.ebi.ac.uk/pub/databases/spot/eQTL/sumstats/QTS000026/QTD000499/QTD000499.all.tsv.gz	ENSG00000111011	12	122325054	AT	A	chr12_122325054_AT_A	65	0.483333	0.306451	-0.0883818	0.0858309	INDEL	95	180	0.74129	ENSG00000111011	ENSG00000111011	129.584	rs11330696
QTS000026	ftp://ftp.ebi.ac.uk/pub/databases/spot/eQTL/sumstats/QTS000026/QTD000499/QTD000499.all.tsv.gz	ENSG00000111325	12	122325054	AT	A	chr12_122325054_AT_A	65	0.483333	0.588744	-0.0834026	0.153598	INDEL	95	180	0.74129	ENSG00000111325	ENSG00000111325	2.421	rs1490344672
QTS000026	ftp://ftp.ebi.ac.uk/pub/databases/spot/eQTL/sumstats/QTS000026/QTD000499/QTD000499.all.tsv.gz	ENSG00000111325	12	122325054	AT	A	chr12_122325054_AT_A	65	0.483333	0.588744	-0.0834026	0.153598	INDEL	95	180	0.74129	ENSG00000111325	ENSG00000111325	2.421	rs766511883
QTS000026	ftp://ftp.ebi.ac.uk/pub/databases/spot/eQTL/sumstats/QTS000026/QTD000499/QTD000499.all.tsv.gz	ENSG00000111325	12	122325054	AT	A	chr12_122325054_AT_A	65	0.483333	0.588744	-0.0834026	0.153598	INDEL	95	180	0.74129	ENSG00000111325	ENSG00000111325	2.421	rs11330696
QTS000026	ftp://ftp.ebi.ac.uk/pub/databases/spot/eQTL/sumstats/QTS000026/QTD000499/QTD000499.all.tsv.gz	ENSG00000111328	12	122325054	AT	A	chr12_122325054_AT_A	65	0.483333	0.703415	-0.0378307	0.0989887	INDEL	95	180	0.74129	ENSG00000111328	ENSG00000111328	74.5	rs1490344672
QTS000026	ftp://ftp.ebi.ac.uk/pub/databases/spot/eQTL/sumstats/QTS000026/QTD000499/QTD000499.all.tsv.gz	ENSG00000111328	12	122325054	AT	A	chr12_122325054_AT_A	65	0.483333	0.703415	-0.0378307	0.0989887	INDEL	95	180	0.74129	ENSG00000111328	ENSG00000111328	74.5	rs766511883
QTS000026	ftp://ftp.ebi.ac.uk/pub/databases/spot/eQTL/sumstats/QTS000026/QTD000499/QTD000499.all.tsv.gz	ENSG00000111328	12	122325054	AT	A	chr12_122325054_AT_A	65	0.483333	0.703415	-0.0378307	0.0989887	INDEL	95	180	0.74129	ENSG00000111328	ENSG00000111328	74.5	rs11330696
QTS000026	ftp://ftp.ebi.ac.uk/pub/databases/spot/eQTL/sumstats/QTS000026/QTD000499/QTD000499.all.tsv.gz	ENSG00000130779	12	122325054	AT	A	chr12_122325054_AT_A	65	0.483333	0.777358	-0.0441661	0.155633	INDEL	95	180	0.74129	ENSG00000130779	ENSG00000130779	56.127	rs1490344672
QTS000026	ftp://ftp.ebi.ac.uk/pub/databases/spot/eQTL/sumstats/QTS000026/QTD000499/QTD000499.all.tsv.gz	ENSG00000130779	12	122325054	AT	A	chr12_122325054_AT_A	65	0.483333	0.777358	-0.0441661	0.155633	INDEL	95	180	0.74129	ENSG00000130779	ENSG00000130779	56.127	rs766511883
QTS000026	ftp://ftp.ebi.ac.uk/pub/databases/spot/eQTL/sumstats/QTS000026/QTD000499/QTD000499.all.tsv.gz	ENSG00000130779	12	122325054	AT	A	chr12_122325054_AT_A	65	0.483333	0.777358	-0.0441661	0.155633	INDEL	95	180	0.74129	ENSG00000130779	ENSG00000130779	56.127	rs11330696
QTS000026	ftp://ftp.ebi.ac.uk/pub/databases/spot/eQTL/sumstats/QTS000026/QTD000499/QTD000499.all.tsv.gz	ENSG00000130783	12	122325054	AT	A	chr12_122325054_AT_A	65	0.483333	0.987112	-0.00286427	0.176725	INDEL	95	180	0.74129	ENSG00000130783	ENSG00000130783	1.042	rs1490344672
QTS000026	ftp://ftp.ebi.ac.uk/pub/databases/spot/eQTL/sumstats/QTS000026/QTD000499/QTD000499.all.tsv.gz	ENSG00000130783	12	122325054	AT	A	chr12_122325054_AT_A	65	0.483333	0.987112	-0.00286427	0.176725	INDEL	95	180	0.74129	ENSG00000130783	ENSG00000130783	1.042	rs766511883
QTS000026	ftp://ftp.ebi.ac.uk/pub/databases/spot/eQTL/sumstats/QTS000026/QTD000499/QTD000499.all.tsv.gz	ENSG00000130783	12	122325054	AT	A	chr12_122325054_AT_A	65	0.483333	0.987112	-0.00286427	0.176725	INDEL	95	180	0.74129	ENSG00000130783	ENSG00000130783	1.042	rs11330696
QTS000026	ftp://ftp.ebi.ac.uk/pub/databases/spot/eQTL/sumstats/QTS000026/QTD000499/QTD000499.all.tsv.gz	ENSG00000130921	12	122325054	AT	A	chr12_122325054_AT_A	65	0.483333	0.988219	0.00236883	0.159891	INDEL	95	180	0.74129	ENSG00000130921	ENSG00000130921	2.081	rs1490344672
QTS000026	ftp://ftp.ebi.ac.uk/pub/databases/spot/eQTL/sumstats/QTS000026/QTD000499/QTD000499.all.tsv.gz	ENSG00000130921	12	122325054	AT	A	chr12_122325054_AT_A	65	0.483333	0.988219	0.00236883	0.159891	INDEL	95	180	0.74129	ENSG00000130921	ENSG00000130921	2.081	rs766511883
QTS000026	ftp://ftp.ebi.ac.uk/pub/databases/spot/eQTL/sumstats/QTS000026/QTD000499/QTD000499.all.tsv.gz	ENSG00000130921	12	122325054	AT	A	chr12_122325054_AT_A	65	0.483333	0.988219	0.00236883	0.159891	INDEL	95	180	0.74129	ENSG00000130921	ENSG00000130921	2.081	rs11330696
QTS000026	ftp://ftp.ebi.ac.uk/pub/databases/spot/eQTL/sumstats/QTS000026/QTD000499/QTD000499.all.tsv.gz	ENSG00000139718	12	122325054	AT	A	chr12_122325054_AT_A	65	0.483333	0.503157	-0.0692387	0.102915	INDEL	95	180	0.74129	ENSG00000139718	ENSG00000139718	46.08	rs1490344672
QTS000026	ftp://ftp.ebi.ac.uk/pub/databases/spot/eQTL/sumstats/QTS000026/QTD000499/QTD000499.all.tsv.gz	ENSG00000139718	12	122325054	AT	A	chr12_122325054_AT_A	65	0.483333	0.503157	-0.0692387	0.102915	INDEL	95	180	0.74129	ENSG00000139718	ENSG00000139718	46.08	rs766511883
QTS000026	ftp://ftp.ebi.ac.uk/pub/databases/spot/eQTL/sumstats/QTS000026/QTD000499/QTD000499.all.tsv.gz	ENSG00000139718	12	122325054	AT	A	chr12_122325054_AT_A	65	0.483333	0.503157	-0.0692387	0.102915	INDEL	95	180	0.74129	ENSG00000139718	ENSG00000139718	46.08	rs11330696
QTS000026	ftp://ftp.ebi.ac.uk/pub/databases/spot/eQTL/sumstats/QTS000026/QTD000499/QTD000499.all.tsv.gz	ENSG00000139719	12	122325054	AT	A	chr12_122325054_AT_A	65	0.483333	0.414768	0.109929	0.134046	INDEL	95	180	0.74129	ENSG00000139719	ENSG00000139719	10.707	rs1490344672
QTS000026	ftp://ftp.ebi.ac.uk/pub/databases/spot/eQTL/sumstats/QTS000026/QTD000499/QTD000499.all.tsv.gz	ENSG00000139719	12	122325054	AT	A	chr12_122325054_AT_A	65	0.483333	0.414768	0.109929	0.134046	INDEL	95	180	0.74129	ENSG00000139719	ENSG00000139719	10.707	rs766511883
QTS000026	ftp://ftp.ebi.ac.uk/pub/databases/spot/eQTL/sumstats/QTS000026/QTD000499/QTD000499.all.tsv.gz	ENSG00000139719	12	122325054	AT	A	chr12_122325054_AT_A	65	0.483333	0.414768	0.109929	0.134046	INDEL	95	180	0.74129	ENSG00000139719	ENSG00000139719	10.707	rs11330696
QTS000026	ftp://ftp.ebi.ac.uk/pub/databases/spot/eQTL/sumstats/QTS000026/QTD000499/QTD000499.all.tsv.gz	ENSG00000139722	12	122325054	AT	A	chr12_122325054_AT_A	65	0.483333	0.494599	-0.0588034	0.0856736	INDEL	95	180	0.74129	ENSG00000139722	ENSG00000139722	28.099	rs1490344672
QTS000026	ftp://ftp.ebi.ac.uk/pub/databases/spot/eQTL/sumstats/QTS000026/QTD000499/QTD000499.all.tsv.gz	ENSG00000139722	12	122325054	AT	A	chr12_122325054_AT_A	65	0.483333	0.494599	-0.0588034	0.0856736	INDEL	95	180	0.74129	ENSG00000139722	ENSG00000139722	28.099	rs766511883
QTS000026	ftp://ftp.ebi.ac.uk/pub/databases/spot/eQTL/sumstats/QTS000026/QTD000499/QTD000499.all.tsv.gz	ENSG00000139722	12	122325054	AT	A	chr12_122325054_AT_A	65	0.483333	0.494599	-0.0588034	0.0856736	INDEL	95	180	0.74129	ENSG00000139722	ENSG00000139722	28.099	rs11330696
QTS000026	ftp://ftp.ebi.ac.uk/pub/databases/spot/eQTL/sumstats/QTS000026/QTD000499/QTD000499.all.tsv.gz	ENSG00000139725	12	122325054	AT	A	chr12_122325054_AT_A	65	0.483333	0.378247	-0.136197	0.153655	INDEL	95	180	0.74129	ENSG00000139725	ENSG00000139725	67.99	rs1490344672
QTS000026	ftp://ftp.ebi.ac.uk/pub/databases/spot/eQTL/sumstats/QTS000026/QTD000499/QTD000499.all.tsv.gz	ENSG00000139725	12	122325054	AT	A	chr12_122325054_AT_A	65	0.483333	0.378247	-0.136197	0.153655	INDEL	95	180	0.74129	ENSG00000139725	ENSG00000139725	67.99	rs766511883
QTS000026	ftp://ftp.ebi.ac.uk/pub/databases/spot/eQTL/sumstats/QTS000026/QTD000499/QTD000499.all.tsv.gz	ENSG00000139725	12	122325054	AT	A	chr12_122325054_AT_A	65	0.483333	0.378247	-0.136197	0.153655	INDEL	95	180	0.74129	ENSG00000139725	ENSG00000139725	67.99	rs11330696
QTS000026	ftp://ftp.ebi.ac.uk/pub/databases/spot/eQTL/sumstats/QTS000026/QTD000499/QTD000499.all.tsv.gz	ENSG00000139726	12	122325054	AT	A	chr12_122325054_AT_A	65	0.483333	0.588348	0.0684859	0.125992	INDEL	95	180	0.74129	ENSG00000139726	ENSG00000139726	90.381	rs1490344672
QTS000026	ftp://ftp.ebi.ac.uk/pub/databases/spot/eQTL/sumstats/QTS000026/QTD000499/QTD000499.all.tsv.gz	ENSG00000139726	12	122325054	AT	A	chr12_122325054_AT_A	65	0.483333	0.588348	0.0684859	0.125992	INDEL	95	180	0.74129	ENSG00000139726	ENSG00000139726	90.381	rs766511883
QTS000026	ftp://ftp.ebi.ac.uk/pub/databases/spot/eQTL/sumstats/QTS000026/QTD000499/QTD000499.all.tsv.gz	ENSG00000139726	12	122325054	AT	A	chr12_122325054_AT_A	65	0.483333	0.588348	0.0684859	0.125992	INDEL	95	180	0.74129	ENSG00000139726	ENSG00000139726	90.381	rs11330696
QTS000026	ftp://ftp.ebi.ac.uk/pub/databases/spot/eQTL/sumstats/QTS000026/QTD000499/QTD000499.all.tsv.gz	ENSG00000170633	12	122325054	AT	A	chr12_122325054_AT_A	65	0.483333	0.145405	-0.209477	0.142379	INDEL	95	180	0.74129	ENSG00000170633	ENSG00000170633	29.517	rs1490344672
QTS000026	ftp://ftp.ebi.ac.uk/pub/databases/spot/eQTL/sumstats/QTS000026/QTD000499/QTD000499.all.tsv.gz	ENSG00000170633	12	122325054	AT	A	chr12_122325054_AT_A	65	0.483333	0.145405	-0.209477	0.142379	INDEL	95	180	0.74129	ENSG00000170633	ENSG00000170633	29.517	rs766511883
QTS000026	ftp://ftp.ebi.ac.uk/pub/databases/spot/eQTL/sumstats/QTS000026/QTD000499/QTD000499.all.tsv.gz	ENSG00000170633	12	122325054	AT	A	chr12_122325054_AT_A	65	0.483333	0.145405	-0.209477	0.142379	INDEL	95	180	0.74129	ENSG00000170633	ENSG00000170633	29.517	rs11330696
QTS000026	ftp://ftp.ebi.ac.uk/pub/databases/spot/eQTL/sumstats/QTS000026/QTD000499/QTD000499.all.tsv.gz	ENSG00000175727	12	122325054	AT	A	chr12_122325054_AT_A	65	0.483333	0.943347	0.0104193	0.146127	INDEL	95	180	0.74129	ENSG00000175727	ENSG00000175727	27.535	rs1490344672
QTS000026	ftp://ftp.ebi.ac.uk/pub/databases/spot/eQTL/sumstats/QTS000026/QTD000499/QTD000499.all.tsv.gz	ENSG00000175727	12	122325054	AT	A	chr12_122325054_AT_A	65	0.483333	0.943347	0.0104193	0.146127	INDEL	95	180	0.74129	ENSG00000175727	ENSG00000175727	27.535	rs766511883
QTS000026	ftp://ftp.ebi.ac.uk/pub/databases/spot/eQTL/sumstats/QTS000026/QTD000499/QTD000499.all.tsv.gz	ENSG00000175727	12	122325054	AT	A	chr12_122325054_AT_A	65	0.483333	0.943347	0.0104193	0.146127	INDEL	95	180	0.74129	ENSG00000175727	ENSG00000175727	27.535	rs11330696
QTS000026	ftp://ftp.ebi.ac.uk/pub/databases/spot/eQTL/sumstats/QTS000026/QTD000499/QTD000499.all.tsv.gz	ENSG00000182196	12	122325054	AT	A	chr12_122325054_AT_A	65	0.483333	0.175711	-0.214992	0.157274	INDEL	95	180	0.74129	ENSG00000182196	ENSG00000182196	2.53	rs1490344672
QTS000026	ftp://ftp.ebi.ac.uk/pub/databases/spot/eQTL/sumstats/QTS000026/QTD000499/QTD000499.all.tsv.gz	ENSG00000182196	12	122325054	AT	A	chr12_122325054_AT_A	65	0.483333	0.175711	-0.214992	0.157274	INDEL	95	180	0.74129	ENSG00000182196	ENSG00000182196	2.53	rs766511883
QTS000026	ftp://ftp.ebi.ac.uk/pub/databases/spot/eQTL/sumstats/QTS000026/QTD000499/QTD000499.all.tsv.gz	ENSG00000182196	12	122325054	AT	A	chr12_122325054_AT_A	65	0.483333	0.175711	-0.214992	0.157274	INDEL	95	180	0.74129	ENSG00000182196	ENSG00000182196	2.53	rs11330696
QTS000026	ftp://ftp.ebi.ac.uk/pub/databases/spot/eQTL/sumstats/QTS000026/QTD000499/QTD000499.all.tsv.gz	ENSG00000182782	12	122325054	AT	A	chr12_122325054_AT_A	65	0.483333	0.62694	0.0776409	0.159085	INDEL	95	180	0.74129	ENSG00000182782	ENSG00000182782	25.794	rs1490344672
QTS000026	ftp://ftp.ebi.ac.uk/pub/databases/spot/eQTL/sumstats/QTS000026/QTD000499/QTD000499.all.tsv.gz	ENSG00000182782	12	122325054	AT	A	chr12_122325054_AT_A	65	0.483333	0.62694	0.0776409	0.159085	INDEL	95	180	0.74129	ENSG00000182782	ENSG00000182782	25.794	rs766511883
QTS000026	ftp://ftp.ebi.ac.uk/pub/databases/spot/eQTL/sumstats/QTS000026/QTD000499/QTD000499.all.tsv.gz	ENSG00000182782	12	122325054	AT	A	chr12_122325054_AT_A	65	0.483333	0.62694	0.0776409	0.159085	INDEL	95	180	0.74129	ENSG00000182782	ENSG00000182782	25.794	rs11330696
QTS000026	ftp://ftp.ebi.ac.uk/pub/databases/spot/eQTL/sumstats/QTS000026/QTD000499/QTD000499.all.tsv.gz	ENSG00000184047	12	122325054	AT	A	chr12_122325054_AT_A	65	0.483333	0.970807	-0.00415583	0.113181	INDEL	95	180	0.74129	ENSG00000184047	ENSG00000184047	5.595	rs1490344672
QTS000026	ftp://ftp.ebi.ac.uk/pub/databases/spot/eQTL/sumstats/QTS000026/QTD000499/QTD000499.all.tsv.gz	ENSG00000184047	12	122325054	AT	A	chr12_122325054_AT_A	65	0.483333	0.970807	-0.00415583	0.113181	INDEL	95	180	0.74129	ENSG00000184047	ENSG00000184047	5.595	rs766511883
QTS000026	ftp://ftp.ebi.ac.uk/pub/databases/spot/eQTL/sumstats/QTS000026/QTD000499/QTD000499.all.tsv.gz	ENSG00000184047	12	122325054	AT	A	chr12_122325054_AT_A	65	0.483333	0.970807	-0.00415583	0.113181	INDEL	95	180	0.74129	ENSG00000184047	ENSG00000184047	5.595	rs11330696
QTS000026	ftp://ftp.ebi.ac.uk/pub/databases/spot/eQTL/sumstats/QTS000026/QTD000499/QTD000499.all.tsv.gz	ENSG00000184445	12	122325054	AT	A	chr12_122325054_AT_A	65	0.483333	0.391309	-0.108815	0.126202	INDEL	95	180	0.74129	ENSG00000184445	ENSG00000184445	16.006	rs1490344672
QTS000026	ftp://ftp.ebi.ac.uk/pub/databases/spot/eQTL/sumstats/QTS000026/QTD000499/QTD000499.all.tsv.gz	ENSG00000184445	12	122325054	AT	A	chr12_122325054_AT_A	65	0.483333	0.391309	-0.108815	0.126202	INDEL	95	180	0.74129	ENSG00000184445	ENSG00000184445	16.006	rs766511883
QTS000026	ftp://ftp.ebi.ac.uk/pub/databases/spot/eQTL/sumstats/QTS000026/QTD000499/QTD000499.all.tsv.gz	ENSG00000184445	12	122325054	AT	A	chr12_122325054_AT_A	65	0.483333	0.391309	-0.108815	0.126202	INDEL	95	180	0.74129	ENSG00000184445	ENSG00000184445	16.006	rs11330696
QTS000026	ftp://ftp.ebi.ac.uk/pub/databases/spot/eQTL/sumstats/QTS000026/QTD000499/QTD000499.all.tsv.gz	ENSG00000188735	12	122325054	AT	A	chr12_122325054_AT_A	65	0.483333	0.784373	-0.0465553	0.169534	INDEL	95	180	0.74129	ENSG00000188735	ENSG00000188735	3.768	rs1490344672
QTS000026	ftp://ftp.ebi.ac.uk/pub/databases/spot/eQTL/sumstats/QTS000026/QTD000499/QTD000499.all.tsv.gz	ENSG00000188735	12	122325054	AT	A	chr12_122325054_AT_A	65	0.483333	0.784373	-0.0465553	0.169534	INDEL	95	180	0.74129	ENSG00000188735	ENSG00000188735	3.768	rs766511883
QTS000026	ftp://ftp.ebi.ac.uk/pub/databases/spot/eQTL/sumstats/QTS000026/QTD000499/QTD000499.all.tsv.gz	ENSG00000188735	12	122325054	AT	A	chr12_122325054_AT_A	65	0.483333	0.784373	-0.0465553	0.169534	INDEL	95	180	0.74129	ENSG00000188735	ENSG00000188735	3.768	rs11330696
QTS000026	ftp://ftp.ebi.ac.uk/pub/databases/spot/eQTL/sumstats/QTS000026/QTD000499/QTD000499.all.tsv.gz	ENSG00000212694	12	122325054	AT	A	chr12_122325054_AT_A	65	0.483333	0.722389	0.0457248	0.128222	INDEL	95	180	0.74129	ENSG00000212694	ENSG00000212694	20.66	rs1490344672
QTS000026	ftp://ftp.ebi.ac.uk/pub/databases/spot/eQTL/sumstats/QTS000026/QTD000499/QTD000499.all.tsv.gz	ENSG00000212694	12	122325054	AT	A	chr12_122325054_AT_A	65	0.483333	0.722389	0.0457248	0.128222	INDEL	95	180	0.74129	ENSG00000212694	ENSG00000212694	20.66	rs766511883
QTS000026	ftp://ftp.ebi.ac.uk/pub/databases/spot/eQTL/sumstats/QTS000026/QTD000499/QTD000499.all.tsv.gz	ENSG00000212694	12	122325054	AT	A	chr12_122325054_AT_A	65	0.483333	0.722389	0.0457248	0.128222	INDEL	95	180	0.74129	ENSG00000212694	ENSG00000212694	20.66	rs11330696
QTS000026	ftp://ftp.ebi.ac.uk/pub/databases/spot/eQTL/sumstats/QTS000026/QTD000499/QTD000499.all.tsv.gz	ENSG00000255398	12	122325054	AT	A	chr12_122325054_AT_A	65	0.483333	0.317786	0.137331	0.13655	INDEL	95	180	0.74129	ENSG00000255398	ENSG00000255398	125.755	rs1490344672
QTS000026	ftp://ftp.ebi.ac.uk/pub/databases/spot/eQTL/sumstats/QTS000026/QTD000499/QTD000499.all.tsv.gz	ENSG00000255398	12	122325054	AT	A	chr12_122325054_AT_A	65	0.483333	0.317786	0.137331	0.13655	INDEL	95	180	0.74129	ENSG00000255398	ENSG00000255398	125.755	rs766511883
QTS000026	ftp://ftp.ebi.ac.uk/pub/databases/spot/eQTL/sumstats/QTS000026/QTD000499/QTD000499.all.tsv.gz	ENSG00000255398	12	122325054	AT	A	chr12_122325054_AT_A	65	0.483333	0.317786	0.137331	0.13655	INDEL	95	180	0.74129	ENSG00000255398	ENSG00000255398	125.755	rs11330696
QTS000026	ftp://ftp.ebi.ac.uk/pub/databases/spot/eQTL/sumstats/QTS000026/QTD000499/QTD000499.all.tsv.gz	ENSG00000256152	12	122325054	AT	A	chr12_122325054_AT_A	65	0.483333	0.306764	0.132733	0.128986	INDEL	95	180	0.74129	ENSG00000256152	ENSG00000256152	0	rs1490344672
QTS000026	ftp://ftp.ebi.ac.uk/pub/databases/spot/eQTL/sumstats/QTS000026/QTD000499/QTD000499.all.tsv.gz	ENSG00000256152	12	122325054	AT	A	chr12_122325054_AT_A	65	0.483333	0.306764	0.132733	0.128986	INDEL	95	180	0.74129	ENSG00000256152	ENSG00000256152	0	rs766511883
QTS000026	ftp://ftp.ebi.ac.uk/pub/databases/spot/eQTL/sumstats/QTS000026/QTD000499/QTD000499.all.tsv.gz	ENSG00000256152	12	122325054	AT	A	chr12_122325054_AT_A	65	0.483333	0.306764	0.132733	0.128986	INDEL	95	180	0.74129	ENSG00000256152	ENSG00000256152	0	rs11330696
QTS000026	ftp://ftp.ebi.ac.uk/pub/databases/spot/eQTL/sumstats/QTS000026/QTD000499/QTD000499.all.tsv.gz	ENSG00000256811	12	122325054	AT	A	chr12_122325054_AT_A	65	0.483333	0.0911567	-0.25106	0.146706	INDEL	95	180	0.74129	ENSG00000256811	ENSG00000256811	0	rs1490344672
QTS000026	ftp://ftp.ebi.ac.uk/pub/databases/spot/eQTL/sumstats/QTS000026/QTD000499/QTD000499.all.tsv.gz	ENSG00000256811	12	122325054	AT	A	chr12_122325054_AT_A	65	0.483333	0.0911567	-0.25106	0.146706	INDEL	95	180	0.74129	ENSG00000256811	ENSG00000256811	0	rs766511883
QTS000026	ftp://ftp.ebi.ac.uk/pub/databases/spot/eQTL/sumstats/QTS000026/QTD000499/QTD000499.all.tsv.gz	ENSG00000256811	12	122325054	AT	A	chr12_122325054_AT_A	65	0.483333	0.0911567	-0.25106	0.146706	INDEL	95	180	0.74129	ENSG00000256811	ENSG00000256811	0	rs11330696
QTS000026	ftp://ftp.ebi.ac.uk/pub/databases/spot/eQTL/sumstats/QTS000026/QTD000499/QTD000499.all.tsv.gz	ENSG00000256950	12	122325054	AT	A	chr12_122325054_AT_A	65	0.483333	0.262792	-0.162344	0.143885	INDEL	95	180	0.74129	ENSG00000256950	ENSG00000256950	0.651	rs1490344672
QTS000026	ftp://ftp.ebi.ac.uk/pub/databases/spot/eQTL/sumstats/QTS000026/QTD000499/QTD000499.all.tsv.gz	ENSG00000256950	12	122325054	AT	A	chr12_122325054_AT_A	65	0.483333	0.262792	-0.162344	0.143885	INDEL	95	180	0.74129	ENSG00000256950	ENSG00000256950	0.651	rs766511883
QTS000026	ftp://ftp.ebi.ac.uk/pub/databases/spot/eQTL/sumstats/QTS000026/QTD000499/QTD000499.all.tsv.gz	ENSG00000256950	12	122325054	AT	A	chr12_122325054_AT_A	65	0.483333	0.262792	-0.162344	0.143885	INDEL	95	180	0.74129	ENSG00000256950	ENSG00000256950	0.651	rs11330696
QTS000026	ftp://ftp.ebi.ac.uk/pub/databases/spot/eQTL/sumstats/QTS000026/QTD000499/QTD000499.all.tsv.gz	ENSG00000258435	12	122325054	AT	A	chr12_122325054_AT_A	65	0.483333	0.34039	0.155149	0.161698	INDEL	95	180	0.74129	ENSG00000258435	ENSG00000258435	0.449	rs1490344672
QTS000026	ftp://ftp.ebi.ac.uk/pub/databases/spot/eQTL/sumstats/QTS000026/QTD000499/QTD000499.all.tsv.gz	ENSG00000258435	12	122325054	AT	A	chr12_122325054_AT_A	65	0.483333	0.34039	0.155149	0.161698	INDEL	95	180	0.74129	ENSG00000258435	ENSG00000258435	0.449	rs766511883
QTS000026	ftp://ftp.ebi.ac.uk/pub/databases/spot/eQTL/sumstats/QTS000026/QTD000499/QTD000499.all.tsv.gz	ENSG00000258435	12	122325054	AT	A	chr12_122325054_AT_A	65	0.483333	0.34039	0.155149	0.161698	INDEL	95	180	0.74129	ENSG00000258435	ENSG00000258435	0.449	rs11330696
QTS000026	ftp://ftp.ebi.ac.uk/pub/databases/spot/eQTL/sumstats/QTS000026/QTD000499/QTD000499.all.tsv.gz	ENSG00000269980	12	122325054	AT	A	chr12_122325054_AT_A	65	0.483333	0.219923	0.137075	0.110807	INDEL	95	180	0.74129	ENSG00000269980	ENSG00000269980	0	rs1490344672
QTS000026	ftp://ftp.ebi.ac.uk/pub/databases/spot/eQTL/sumstats/QTS000026/QTD000499/QTD000499.all.tsv.gz	ENSG00000269980	12	122325054	AT	A	chr12_122325054_AT_A	65	0.483333	0.219923	0.137075	0.110807	INDEL	95	180	0.74129	ENSG00000269980	ENSG00000269980	0	rs766511883
QTS000026	ftp://ftp.ebi.ac.uk/pub/databases/spot/eQTL/sumstats/QTS000026/QTD000499/QTD000499.all.tsv.gz	ENSG00000269980	12	122325054	AT	A	chr12_122325054_AT_A	65	0.483333	0.219923	0.137075	0.110807	INDEL	95	180	0.74129	ENSG00000269980	ENSG00000269980	0	rs11330696
QTS000026	ftp://ftp.ebi.ac.uk/pub/databases/spot/eQTL/sumstats/QTS000026/QTD000499/QTD000499.all.tsv.gz	ENSG00000274191	12	122325054	AT	A	chr12_122325054_AT_A	65	0.483333	0.13723	0.253347	0.168645	INDEL	95	180	0.74129	ENSG00000274191	ENSG00000274191	1.651	rs1490344672
QTS000026	ftp://ftp.ebi.ac.uk/pub/databases/spot/eQTL/sumstats/QTS000026/QTD000499/QTD000499.all.tsv.gz	ENSG00000274191	12	122325054	AT	A	chr12_122325054_AT_A	65	0.483333	0.13723	0.253347	0.168645	INDEL	95	180	0.74129	ENSG00000274191	ENSG00000274191	1.651	rs766511883
QTS000026	ftp://ftp.ebi.ac.uk/pub/databases/spot/eQTL/sumstats/QTS000026/QTD000499/QTD000499.all.tsv.gz	ENSG00000274191	12	122325054	AT	A	chr12_122325054_AT_A	65	0.483333	0.13723	0.253347	0.168645	INDEL	95	180	0.74129	ENSG00000274191	ENSG00000274191	1.651	rs11330696
QTS000026	ftp://ftp.ebi.ac.uk/pub/databases/spot/eQTL/sumstats/QTS000026/QTD000499/QTD000499.all.tsv.gz	ENSG00000274292	12	122325054	AT	A	chr12_122325054_AT_A	65	0.483333	0.283047	0.167588	0.154993	INDEL	95	180	0.74129	ENSG00000274292	ENSG00000274292	0.453	rs1490344672
QTS000026	ftp://ftp.ebi.ac.uk/pub/databases/spot/eQTL/sumstats/QTS000026/QTD000499/QTD000499.all.tsv.gz	ENSG00000274292	12	122325054	AT	A	chr12_122325054_AT_A	65	0.483333	0.283047	0.167588	0.154993	INDEL	95	180	0.74129	ENSG00000274292	ENSG00000274292	0.453	rs766511883
QTS000026	ftp://ftp.ebi.ac.uk/pub/databases/spot/eQTL/sumstats/QTS000026/QTD000499/QTD000499.all.tsv.gz	ENSG00000274292	12	122325054	AT	A	chr12_122325054_AT_A	65	0.483333	0.283047	0.167588	0.154993	INDEL	95	180	0.74129	ENSG00000274292	ENSG00000274292	0.453	rs11330696
QTS000026	ftp://ftp.ebi.ac.uk/pub/databases/spot/eQTL/sumstats/QTS000026/QTD000499/QTD000499.all.tsv.gz	ENSG00000275265	12	122325054	AT	A	chr12_122325054_AT_A	65	0.483333	0.790697	0.0386538	0.145121	INDEL	95	180	0.74129	ENSG00000275265	ENSG00000275265	0	rs1490344672
QTS000026	ftp://ftp.ebi.ac.uk/pub/databases/spot/eQTL/sumstats/QTS000026/QTD000499/QTD000499.all.tsv.gz	ENSG00000275265	12	122325054	AT	A	chr12_122325054_AT_A	65	0.483333	0.790697	0.0386538	0.145121	INDEL	95	180	0.74129	ENSG00000275265	ENSG00000275265	0	rs766511883
QTS000026	ftp://ftp.ebi.ac.uk/pub/databases/spot/eQTL/sumstats/QTS000026/QTD000499/QTD000499.all.tsv.gz	ENSG00000275265	12	122325054	AT	A	chr12_122325054_AT_A	65	0.483333	0.790697	0.0386538	0.145121	INDEL	95	180	0.74129	ENSG00000275265	ENSG00000275265	0	rs11330696
QTS000026	ftp://ftp.ebi.ac.uk/pub/databases/spot/eQTL/sumstats/QTS000026/QTD000499/QTD000499.all.tsv.gz	ENSG00000276045	12	122325054	AT	A	chr12_122325054_AT_A	65	0.483333	0.150856	-0.158856	0.109455	INDEL	95	180	0.74129	ENSG00000276045	ENSG00000276045	28.06	rs1490344672
QTS000026	ftp://ftp.ebi.ac.uk/pub/databases/spot/eQTL/sumstats/QTS000026/QTD000499/QTD000499.all.tsv.gz	ENSG00000276045	12	122325054	AT	A	chr12_122325054_AT_A	65	0.483333	0.150856	-0.158856	0.109455	INDEL	95	180	0.74129	ENSG00000276045	ENSG00000276045	28.06	rs766511883
QTS000026	ftp://ftp.ebi.ac.uk/pub/databases/spot/eQTL/sumstats/QTS000026/QTD000499/QTD000499.all.tsv.gz	ENSG00000276045	12	122325054	AT	A	chr12_122325054_AT_A	65	0.483333	0.150856	-0.158856	0.109455	INDEL	95	180	0.74129	ENSG00000276045	ENSG00000276045	28.06	rs11330696
QTS000026	ftp://ftp.ebi.ac.uk/pub/databases/spot/eQTL/sumstats/QTS000026/QTD000499/QTD000499.all.tsv.gz	ENSG00000278084	12	122325054	AT	A	chr12_122325054_AT_A	65	0.483333	0.683212	0.063286	0.154478	INDEL	95	180	0.74129	ENSG00000278084	ENSG00000278084	0	rs1490344672
QTS000026	ftp://ftp.ebi.ac.uk/pub/databases/spot/eQTL/sumstats/QTS000026/QTD000499/QTD000499.all.tsv.gz	ENSG00000278084	12	122325054	AT	A	chr12_122325054_AT_A	65	0.483333	0.683212	0.063286	0.154478	INDEL	95	180	0.74129	ENSG00000278084	ENSG00000278084	0	rs766511883
QTS000026	ftp://ftp.ebi.ac.uk/pub/databases/spot/eQTL/sumstats/QTS000026/QTD000499/QTD000499.all.tsv.gz	ENSG00000278084	12	122325054	AT	A	chr12_122325054_AT_A	65	0.483333	0.683212	0.063286	0.154478	INDEL	95	180	0.74129	ENSG00000278084	ENSG00000278084	0	rs11330696
QTS000026	ftp://ftp.ebi.ac.uk/pub/databases/spot/eQTL/sumstats/QTS000026/QTD000499/QTD000499.all.tsv.gz	ENSG00000286586	12	122325054	AT	A	chr12_122325054_AT_A	65	0.483333	0.416335	0.148077	0.181174	INDEL	95	180	0.74129	ENSG00000286586	ENSG00000286586	0.798	rs1490344672
QTS000026	ftp://ftp.ebi.ac.uk/pub/databases/spot/eQTL/sumstats/QTS000026/QTD000499/QTD000499.all.tsv.gz	ENSG00000286586	12	122325054	AT	A	chr12_122325054_AT_A	65	0.483333	0.416335	0.148077	0.181174	INDEL	95	180	0.74129	ENSG00000286586	ENSG00000286586	0.798	rs766511883
QTS000026	ftp://ftp.ebi.ac.uk/pub/databases/spot/eQTL/sumstats/QTS000026/QTD000499/QTD000499.all.tsv.gz	ENSG00000286586	12	122325054	AT	A	chr12_122325054_AT_A	65	0.483333	0.416335	0.148077	0.181174	INDEL	95	180	0.74129	ENSG00000286586	ENSG00000286586	0.798	rs11330696
QTS000026	ftp://ftp.ebi.ac.uk/pub/databases/spot/eQTL/sumstats/QTS000026/QTD000499/QTD000499.all.tsv.gz	ENSG00000033030	12	122325667	A	AT	chr12_122325667_A_AT	64	0.488889	0.270516	-0.143894	0.129627	INDEL	89	180	0.77743	ENSG00000033030	ENSG00000033030	35.812	rs35659636
QTS000026	ftp://ftp.ebi.ac.uk/pub/databases/spot/eQTL/sumstats/QTS000026/QTD000499/QTD000499.all.tsv.gz	ENSG00000033030	12	122325667	A	AT	chr12_122325667_A_AT	64	0.488889	0.270516	-0.143894	0.129627	INDEL	89	180	0.77743	ENSG00000033030	ENSG00000033030	35.812	rs397730225
QTS000026	ftp://ftp.ebi.ac.uk/pub/databases/spot/eQTL/sumstats/QTS000026/QTD000499/QTD000499.all.tsv.gz	ENSG00000051825	12	122325667	A	AT	chr12_122325667_A_AT	64	0.488889	0.898014	0.020057	0.155957	INDEL	89	180	0.77743	ENSG00000051825	ENSG00000051825	20.055	rs35659636
QTS000026	ftp://ftp.ebi.ac.uk/pub/databases/spot/eQTL/sumstats/QTS000026/QTD000499/QTD000499.all.tsv.gz	ENSG00000051825	12	122325667	A	AT	chr12_122325667_A_AT	64	0.488889	0.898014	0.020057	0.155957	INDEL	89	180	0.77743	ENSG00000051825	ENSG00000051825	20.055	rs397730225
QTS000026	ftp://ftp.ebi.ac.uk/pub/databases/spot/eQTL/sumstats/QTS000026/QTD000499/QTD000499.all.tsv.gz	ENSG00000089053	12	122325667	A	AT	chr12_122325667_A_AT	64	0.488889	0.294386	0.152581	0.144498	INDEL	89	180	0.77743	ENSG00000089053	ENSG00000089053	82.467	rs35659636
QTS000026	ftp://ftp.ebi.ac.uk/pub/databases/spot/eQTL/sumstats/QTS000026/QTD000499/QTD000499.all.tsv.gz	ENSG00000089053	12	122325667	A	AT	chr12_122325667_A_AT	64	0.488889	0.294386	0.152581	0.144498	INDEL	89	180	0.77743	ENSG00000089053	ENSG00000089053	82.467	rs397730225
QTS000026	ftp://ftp.ebi.ac.uk/pub/databases/spot/eQTL/sumstats/QTS000026/QTD000499/QTD000499.all.tsv.gz	ENSG00000089094	12	122325667	A	AT	chr12_122325667_A_AT	64	0.488889	0.637672	0.0684408	0.144732	INDEL	89	180	0.77743	ENSG00000089094	ENSG00000089094	22.943	rs35659636
QTS000026	ftp://ftp.ebi.ac.uk/pub/databases/spot/eQTL/sumstats/QTS000026/QTD000499/QTD000499.all.tsv.gz	ENSG00000089094	12	122325667	A	AT	chr12_122325667_A_AT	64	0.488889	0.637672	0.0684408	0.144732	INDEL	89	180	0.77743	ENSG00000089094	ENSG00000089094	22.943	rs397730225
QTS000026	ftp://ftp.ebi.ac.uk/pub/databases/spot/eQTL/sumstats/QTS000026/QTD000499/QTD000499.all.tsv.gz	ENSG00000090975	12	122325667	A	AT	chr12_122325667_A_AT	64	0.488889	0.971954	0.00546917	0.15504	INDEL	89	180	0.77743	ENSG00000090975	ENSG00000090975	3.905	rs35659636
QTS000026	ftp://ftp.ebi.ac.uk/pub/databases/spot/eQTL/sumstats/QTS000026/QTD000499/QTD000499.all.tsv.gz	ENSG00000090975	12	122325667	A	AT	chr12_122325667_A_AT	64	0.488889	0.971954	0.00546917	0.15504	INDEL	89	180	0.77743	ENSG00000090975	ENSG00000090975	3.905	rs397730225
QTS000026	ftp://ftp.ebi.ac.uk/pub/databases/spot/eQTL/sumstats/QTS000026/QTD000499/QTD000499.all.tsv.gz	ENSG00000110801	12	122325667	A	AT	chr12_122325667_A_AT	64	0.488889	0.102997	-0.221985	0.134485	INDEL	89	180	0.77743	ENSG00000110801	ENSG00000110801	5.373	rs35659636
QTS000026	ftp://ftp.ebi.ac.uk/pub/databases/spot/eQTL/sumstats/QTS000026/QTD000499/QTD000499.all.tsv.gz	ENSG00000110801	12	122325667	A	AT	chr12_122325667_A_AT	64	0.488889	0.102997	-0.221985	0.134485	INDEL	89	180	0.77743	ENSG00000110801	ENSG00000110801	5.373	rs397730225
QTS000026	ftp://ftp.ebi.ac.uk/pub/databases/spot/eQTL/sumstats/QTS000026/QTD000499/QTD000499.all.tsv.gz	ENSG00000110987	12	122325667	A	AT	chr12_122325667_A_AT	64	0.488889	0.596134	0.0873475	0.164113	INDEL	89	180	0.77743	ENSG00000110987	ENSG00000110987	1.818	rs35659636
QTS000026	ftp://ftp.ebi.ac.uk/pub/databases/spot/eQTL/sumstats/QTS000026/QTD000499/QTD000499.all.tsv.gz	ENSG00000110987	12	122325667	A	AT	chr12_122325667_A_AT	64	0.488889	0.596134	0.0873475	0.164113	INDEL	89	180	0.77743	ENSG00000110987	ENSG00000110987	1.818	rs397730225
QTS000026	ftp://ftp.ebi.ac.uk/pub/databases/spot/eQTL/sumstats/QTS000026/QTD000499/QTD000499.all.tsv.gz	ENSG00000111011	12	122325667	A	AT	chr12_122325667_A_AT	64	0.488889	0.270229	-0.0962031	0.0866118	INDEL	89	180	0.77743	ENSG00000111011	ENSG00000111011	129.584	rs35659636
QTS000026	ftp://ftp.ebi.ac.uk/pub/databases/spot/eQTL/sumstats/QTS000026/QTD000499/QTD000499.all.tsv.gz	ENSG00000111011	12	122325667	A	AT	chr12_122325667_A_AT	64	0.488889	0.270229	-0.0962031	0.0866118	INDEL	89	180	0.77743	ENSG00000111011	ENSG00000111011	129.584	rs397730225
QTS000026	ftp://ftp.ebi.ac.uk/pub/databases/spot/eQTL/sumstats/QTS000026/QTD000499/QTD000499.all.tsv.gz	ENSG00000111325	12	122325667	A	AT	chr12_122325667_A_AT	64	0.488889	0.913097	0.0170235	0.155464	INDEL	89	180	0.77743	ENSG00000111325	ENSG00000111325	2.421	rs35659636
QTS000026	ftp://ftp.ebi.ac.uk/pub/databases/spot/eQTL/sumstats/QTS000026/QTD000499/QTD000499.all.tsv.gz	ENSG00000111325	12	122325667	A	AT	chr12_122325667_A_AT	64	0.488889	0.913097	0.0170235	0.155464	INDEL	89	180	0.77743	ENSG00000111325	ENSG00000111325	2.421	rs397730225
QTS000026	ftp://ftp.ebi.ac.uk/pub/databases/spot/eQTL/sumstats/QTS000026/QTD000499/QTD000499.all.tsv.gz	ENSG00000111328	12	122325667	A	AT	chr12_122325667_A_AT	64	0.488889	0.805573	-0.024716	0.10006	INDEL	89	180	0.77743	ENSG00000111328	ENSG00000111328	74.5	rs35659636
QTS000026	ftp://ftp.ebi.ac.uk/pub/databases/spot/eQTL/sumstats/QTS000026/QTD000499/QTD000499.all.tsv.gz	ENSG00000111328	12	122325667	A	AT	chr12_122325667_A_AT	64	0.488889	0.805573	-0.024716	0.10006	INDEL	89	180	0.77743	ENSG00000111328	ENSG00000111328	74.5	rs397730225
QTS000026	ftp://ftp.ebi.ac.uk/pub/databases/spot/eQTL/sumstats/QTS000026/QTD000499/QTD000499.all.tsv.gz	ENSG00000130779	12	122325667	A	AT	chr12_122325667_A_AT	64	0.488889	0.765529	-0.0470576	0.157218	INDEL	89	180	0.77743	ENSG00000130779	ENSG00000130779	56.127	rs35659636
QTS000026	ftp://ftp.ebi.ac.uk/pub/databases/spot/eQTL/sumstats/QTS000026/QTD000499/QTD000499.all.tsv.gz	ENSG00000130779	12	122325667	A	AT	chr12_122325667_A_AT	64	0.488889	0.765529	-0.0470576	0.157218	INDEL	89	180	0.77743	ENSG00000130779	ENSG00000130779	56.127	rs397730225
QTS000026	ftp://ftp.ebi.ac.uk/pub/databases/spot/eQTL/sumstats/QTS000026/QTD000499/QTD000499.all.tsv.gz	ENSG00000130783	12	122325667	A	AT	chr12_122325667_A_AT	64	0.488889	0.938874	-0.0137364	0.178529	INDEL	89	180	0.77743	ENSG00000130783	ENSG00000130783	1.042	rs35659636
QTS000026	ftp://ftp.ebi.ac.uk/pub/databases/spot/eQTL/sumstats/QTS000026/QTD000499/QTD000499.all.tsv.gz	ENSG00000130783	12	122325667	A	AT	chr12_122325667_A_AT	64	0.488889	0.938874	-0.0137364	0.178529	INDEL	89	180	0.77743	ENSG00000130783	ENSG00000130783	1.042	rs397730225
QTS000026	ftp://ftp.ebi.ac.uk/pub/databases/spot/eQTL/sumstats/QTS000026/QTD000499/QTD000499.all.tsv.gz	ENSG00000130921	12	122325667	A	AT	chr12_122325667_A_AT	64	0.488889	0.689357	0.0647487	0.161357	INDEL	89	180	0.77743	ENSG00000130921	ENSG00000130921	2.081	rs35659636
QTS000026	ftp://ftp.ebi.ac.uk/pub/databases/spot/eQTL/sumstats/QTS000026/QTD000499/QTD000499.all.tsv.gz	ENSG00000130921	12	122325667	A	AT	chr12_122325667_A_AT	64	0.488889	0.689357	0.0647487	0.161357	INDEL	89	180	0.77743	ENSG00000130921	ENSG00000130921	2.081	rs397730225
QTS000026	ftp://ftp.ebi.ac.uk/pub/databases/spot/eQTL/sumstats/QTS000026/QTD000499/QTD000499.all.tsv.gz	ENSG00000139718	12	122325667	A	AT	chr12_122325667_A_AT	64	0.488889	0.29204	-0.109835	0.103509	INDEL	89	180	0.77743	ENSG00000139718	ENSG00000139718	46.08	rs35659636
QTS000026	ftp://ftp.ebi.ac.uk/pub/databases/spot/eQTL/sumstats/QTS000026/QTD000499/QTD000499.all.tsv.gz	ENSG00000139718	12	122325667	A	AT	chr12_122325667_A_AT	64	0.488889	0.29204	-0.109835	0.103509	INDEL	89	180	0.77743	ENSG00000139718	ENSG00000139718	46.08	rs397730225
QTS000026	ftp://ftp.ebi.ac.uk/pub/databases/spot/eQTL/sumstats/QTS000026/QTD000499/QTD000499.all.tsv.gz	ENSG00000139719	12	122325667	A	AT	chr12_122325667_A_AT	64	0.488889	0.904765	-0.0163283	0.136013	INDEL	89	180	0.77743	ENSG00000139719	ENSG00000139719	10.707	rs35659636
QTS000026	ftp://ftp.ebi.ac.uk/pub/databases/spot/eQTL/sumstats/QTS000026/QTD000499/QTD000499.all.tsv.gz	ENSG00000139719	12	122325667	A	AT	chr12_122325667_A_AT	64	0.488889	0.904765	-0.0163283	0.136013	INDEL	89	180	0.77743	ENSG00000139719	ENSG00000139719	10.707	rs397730225
QTS000026	ftp://ftp.ebi.ac.uk/pub/databases/spot/eQTL/sumstats/QTS000026/QTD000499/QTD000499.all.tsv.gz	ENSG00000139722	12	122325667	A	AT	chr12_122325667_A_AT	64	0.488889	0.371562	-0.0776315	0.086359	INDEL	89	180	0.77743	ENSG00000139722	ENSG00000139722	28.099	rs35659636
QTS000026	ftp://ftp.ebi.ac.uk/pub/databases/spot/eQTL/sumstats/QTS000026/QTD000499/QTD000499.all.tsv.gz	ENSG00000139722	12	122325667	A	AT	chr12_122325667_A_AT	64	0.488889	0.371562	-0.0776315	0.086359	INDEL	89	180	0.77743	ENSG00000139722	ENSG00000139722	28.099	rs397730225
QTS000026	ftp://ftp.ebi.ac.uk/pub/databases/spot/eQTL/sumstats/QTS000026/QTD000499/QTD000499.all.tsv.gz	ENSG00000139725	12	122325667	A	AT	chr12_122325667_A_AT	64	0.488889	0.41574	-0.127132	0.155349	INDEL	89	180	0.77743	ENSG00000139725	ENSG00000139725	67.99	rs35659636
QTS000026	ftp://ftp.ebi.ac.uk/pub/databases/spot/eQTL/sumstats/QTS000026/QTD000499/QTD000499.all.tsv.gz	ENSG00000139725	12	122325667	A	AT	chr12_122325667_A_AT	64	0.488889	0.41574	-0.127132	0.155349	INDEL	89	180	0.77743	ENSG00000139725	ENSG00000139725	67.99	rs397730225
QTS000026	ftp://ftp.ebi.ac.uk/pub/databases/spot/eQTL/sumstats/QTS000026/QTD000499/QTD000499.all.tsv.gz	ENSG00000139726	12	122325667	A	AT	chr12_122325667_A_AT	64	0.488889	0.977181	-0.00366009	0.127533	INDEL	89	180	0.77743	ENSG00000139726	ENSG00000139726	90.381	rs35659636
QTS000026	ftp://ftp.ebi.ac.uk/pub/databases/spot/eQTL/sumstats/QTS000026/QTD000499/QTD000499.all.tsv.gz	ENSG00000139726	12	122325667	A	AT	chr12_122325667_A_AT	64	0.488889	0.977181	-0.00366009	0.127533	INDEL	89	180	0.77743	ENSG00000139726	ENSG00000139726	90.381	rs397730225
QTS000026	ftp://ftp.ebi.ac.uk/pub/databases/spot/eQTL/sumstats/QTS000026/QTD000499/QTD000499.all.tsv.gz	ENSG00000170633	12	122325667	A	AT	chr12_122325667_A_AT	64	0.488889	0.26435	-0.16271	0.144685	INDEL	89	180	0.77743	ENSG00000170633	ENSG00000170633	29.517	rs35659636
QTS000026	ftp://ftp.ebi.ac.uk/pub/databases/spot/eQTL/sumstats/QTS000026/QTD000499/QTD000499.all.tsv.gz	ENSG00000170633	12	122325667	A	AT	chr12_122325667_A_AT	64	0.488889	0.26435	-0.16271	0.144685	INDEL	89	180	0.77743	ENSG00000170633	ENSG00000170633	29.517	rs397730225
QTS000026	ftp://ftp.ebi.ac.uk/pub/databases/spot/eQTL/sumstats/QTS000026/QTD000499/QTD000499.all.tsv.gz	ENSG00000175727	12	122325667	A	AT	chr12_122325667_A_AT	64	0.488889	0.818816	0.0339242	0.147578	INDEL	89	180	0.77743	ENSG00000175727	ENSG00000175727	27.535	rs35659636
QTS000026	ftp://ftp.ebi.ac.uk/pub/databases/spot/eQTL/sumstats/QTS000026/QTD000499/QTD000499.all.tsv.gz	ENSG00000175727	12	122325667	A	AT	chr12_122325667_A_AT	64	0.488889	0.818816	0.0339242	0.147578	INDEL	89	180	0.77743	ENSG00000175727	ENSG00000175727	27.535	rs397730225
QTS000026	ftp://ftp.ebi.ac.uk/pub/databases/spot/eQTL/sumstats/QTS000026/QTD000499/QTD000499.all.tsv.gz	ENSG00000182196	12	122325667	A	AT	chr12_122325667_A_AT	64	0.488889	0.39136	-0.137995	0.160061	INDEL	89	180	0.77743	ENSG00000182196	ENSG00000182196	2.53	rs35659636
QTS000026	ftp://ftp.ebi.ac.uk/pub/databases/spot/eQTL/sumstats/QTS000026/QTD000499/QTD000499.all.tsv.gz	ENSG00000182196	12	122325667	A	AT	chr12_122325667_A_AT	64	0.488889	0.39136	-0.137995	0.160061	INDEL	89	180	0.77743	ENSG00000182196	ENSG00000182196	2.53	rs397730225
QTS000026	ftp://ftp.ebi.ac.uk/pub/databases/spot/eQTL/sumstats/QTS000026/QTD000499/QTD000499.all.tsv.gz	ENSG00000182782	12	122325667	A	AT	chr12_122325667_A_AT	64	0.488889	0.295734	0.168258	0.159793	INDEL	89	180	0.77743	ENSG00000182782	ENSG00000182782	25.794	rs35659636
QTS000026	ftp://ftp.ebi.ac.uk/pub/databases/spot/eQTL/sumstats/QTS000026/QTD000499/QTD000499.all.tsv.gz	ENSG00000182782	12	122325667	A	AT	chr12_122325667_A_AT	64	0.488889	0.295734	0.168258	0.159793	INDEL	89	180	0.77743	ENSG00000182782	ENSG00000182782	25.794	rs397730225
QTS000026	ftp://ftp.ebi.ac.uk/pub/databases/spot/eQTL/sumstats/QTS000026/QTD000499/QTD000499.all.tsv.gz	ENSG00000184047	12	122325667	A	AT	chr12_122325667_A_AT	64	0.488889	0.818259	0.0263571	0.114302	INDEL	89	180	0.77743	ENSG00000184047	ENSG00000184047	5.595	rs35659636
QTS000026	ftp://ftp.ebi.ac.uk/pub/databases/spot/eQTL/sumstats/QTS000026/QTD000499/QTD000499.all.tsv.gz	ENSG00000184047	12	122325667	A	AT	chr12_122325667_A_AT	64	0.488889	0.818259	0.0263571	0.114302	INDEL	89	180	0.77743	ENSG00000184047	ENSG00000184047	5.595	rs397730225
QTS000026	ftp://ftp.ebi.ac.uk/pub/databases/spot/eQTL/sumstats/QTS000026/QTD000499/QTD000499.all.tsv.gz	ENSG00000184445	12	122325667	A	AT	chr12_122325667_A_AT	64	0.488889	0.41375	-0.104833	0.127552	INDEL	89	180	0.77743	ENSG00000184445	ENSG00000184445	16.006	rs35659636
QTS000026	ftp://ftp.ebi.ac.uk/pub/databases/spot/eQTL/sumstats/QTS000026/QTD000499/QTD000499.all.tsv.gz	ENSG00000184445	12	122325667	A	AT	chr12_122325667_A_AT	64	0.488889	0.41375	-0.104833	0.127552	INDEL	89	180	0.77743	ENSG00000184445	ENSG00000184445	16.006	rs397730225
QTS000026	ftp://ftp.ebi.ac.uk/pub/databases/spot/eQTL/sumstats/QTS000026/QTD000499/QTD000499.all.tsv.gz	ENSG00000188735	12	122325667	A	AT	chr12_122325667_A_AT	64	0.488889	0.865518	-0.0291141	0.171325	INDEL	89	180	0.77743	ENSG00000188735	ENSG00000188735	3.768	rs35659636
QTS000026	ftp://ftp.ebi.ac.uk/pub/databases/spot/eQTL/sumstats/QTS000026/QTD000499/QTD000499.all.tsv.gz	ENSG00000188735	12	122325667	A	AT	chr12_122325667_A_AT	64	0.488889	0.865518	-0.0291141	0.171325	INDEL	89	180	0.77743	ENSG00000188735	ENSG00000188735	3.768	rs397730225
QTS000026	ftp://ftp.ebi.ac.uk/pub/databases/spot/eQTL/sumstats/QTS000026/QTD000499/QTD000499.all.tsv.gz	ENSG00000212694	12	122325667	A	AT	chr12_122325667_A_AT	64	0.488889	0.569094	0.0739846	0.129364	INDEL	89	180	0.77743	ENSG00000212694	ENSG00000212694	20.66	rs35659636
QTS000026	ftp://ftp.ebi.ac.uk/pub/databases/spot/eQTL/sumstats/QTS000026/QTD000499/QTD000499.all.tsv.gz	ENSG00000212694	12	122325667	A	AT	chr12_122325667_A_AT	64	0.488889	0.569094	0.0739846	0.129364	INDEL	89	180	0.77743	ENSG00000212694	ENSG00000212694	20.66	rs397730225
QTS000026	ftp://ftp.ebi.ac.uk/pub/databases/spot/eQTL/sumstats/QTS000026/QTD000499/QTD000499.all.tsv.gz	ENSG00000255398	12	122325667	A	AT	chr12_122325667_A_AT	64	0.488889	0.485397	0.0970519	0.138424	INDEL	89	180	0.77743	ENSG00000255398	ENSG00000255398	125.755	rs35659636
QTS000026	ftp://ftp.ebi.ac.uk/pub/databases/spot/eQTL/sumstats/QTS000026/QTD000499/QTD000499.all.tsv.gz	ENSG00000255398	12	122325667	A	AT	chr12_122325667_A_AT	64	0.488889	0.485397	0.0970519	0.138424	INDEL	89	180	0.77743	ENSG00000255398	ENSG00000255398	125.755	rs397730225
QTS000026	ftp://ftp.ebi.ac.uk/pub/databases/spot/eQTL/sumstats/QTS000026/QTD000499/QTD000499.all.tsv.gz	ENSG00000256152	12	122325667	A	AT	chr12_122325667_A_AT	64	0.488889	0.244093	0.152667	0.130035	INDEL	89	180	0.77743	ENSG00000256152	ENSG00000256152	0	rs35659636
QTS000026	ftp://ftp.ebi.ac.uk/pub/databases/spot/eQTL/sumstats/QTS000026/QTD000499/QTD000499.all.tsv.gz	ENSG00000256152	12	122325667	A	AT	chr12_122325667_A_AT	64	0.488889	0.244093	0.152667	0.130035	INDEL	89	180	0.77743	ENSG00000256152	ENSG00000256152	0	rs397730225
QTS000026	ftp://ftp.ebi.ac.uk/pub/databases/spot/eQTL/sumstats/QTS000026/QTD000499/QTD000499.all.tsv.gz	ENSG00000256811	12	122325667	A	AT	chr12_122325667_A_AT	64	0.488889	0.0784716	-0.263973	0.147968	INDEL	89	180	0.77743	ENSG00000256811	ENSG00000256811	0	rs35659636
QTS000026	ftp://ftp.ebi.ac.uk/pub/databases/spot/eQTL/sumstats/QTS000026/QTD000499/QTD000499.all.tsv.gz	ENSG00000256811	12	122325667	A	AT	chr12_122325667_A_AT	64	0.488889	0.0784716	-0.263973	0.147968	INDEL	89	180	0.77743	ENSG00000256811	ENSG00000256811	0	rs397730225
QTS000026	ftp://ftp.ebi.ac.uk/pub/databases/spot/eQTL/sumstats/QTS000026/QTD000499/QTD000499.all.tsv.gz	ENSG00000256950	12	122325667	A	AT	chr12_122325667_A_AT	64	0.488889	0.422485	-0.117718	0.145956	INDEL	89	180	0.77743	ENSG00000256950	ENSG00000256950	0.651	rs35659636
QTS000026	ftp://ftp.ebi.ac.uk/pub/databases/spot/eQTL/sumstats/QTS000026/QTD000499/QTD000499.all.tsv.gz	ENSG00000256950	12	122325667	A	AT	chr12_122325667_A_AT	64	0.488889	0.422485	-0.117718	0.145956	INDEL	89	180	0.77743	ENSG00000256950	ENSG00000256950	0.651	rs397730225
QTS000026	ftp://ftp.ebi.ac.uk/pub/databases/spot/eQTL/sumstats/QTS000026/QTD000499/QTD000499.all.tsv.gz	ENSG00000258435	12	122325667	A	AT	chr12_122325667_A_AT	64	0.488889	0.475652	0.117427	0.163795	INDEL	89	180	0.77743	ENSG00000258435	ENSG00000258435	0.449	rs35659636
QTS000026	ftp://ftp.ebi.ac.uk/pub/databases/spot/eQTL/sumstats/QTS000026/QTD000499/QTD000499.all.tsv.gz	ENSG00000258435	12	122325667	A	AT	chr12_122325667_A_AT	64	0.488889	0.475652	0.117427	0.163795	INDEL	89	180	0.77743	ENSG00000258435	ENSG00000258435	0.449	rs397730225
QTS000026	ftp://ftp.ebi.ac.uk/pub/databases/spot/eQTL/sumstats/QTS000026/QTD000499/QTD000499.all.tsv.gz	ENSG00000269980	12	122325667	A	AT	chr12_122325667_A_AT	64	0.488889	0.164971	0.156524	0.111625	INDEL	89	180	0.77743	ENSG00000269980	ENSG00000269980	0	rs35659636
QTS000026	ftp://ftp.ebi.ac.uk/pub/databases/spot/eQTL/sumstats/QTS000026/QTD000499/QTD000499.all.tsv.gz	ENSG00000269980	12	122325667	A	AT	chr12_122325667_A_AT	64	0.488889	0.164971	0.156524	0.111625	INDEL	89	180	0.77743	ENSG00000269980	ENSG00000269980	0	rs397730225
QTS000026	ftp://ftp.ebi.ac.uk/pub/databases/spot/eQTL/sumstats/QTS000026/QTD000499/QTD000499.all.tsv.gz	ENSG00000274191	12	122325667	A	AT	chr12_122325667_A_AT	64	0.488889	0.139386	0.254568	0.1704	INDEL	89	180	0.77743	ENSG00000274191	ENSG00000274191	1.651	rs35659636
QTS000026	ftp://ftp.ebi.ac.uk/pub/databases/spot/eQTL/sumstats/QTS000026/QTD000499/QTD000499.all.tsv.gz	ENSG00000274191	12	122325667	A	AT	chr12_122325667_A_AT	64	0.488889	0.139386	0.254568	0.1704	INDEL	89	180	0.77743	ENSG00000274191	ENSG00000274191	1.651	rs397730225
QTS000026	ftp://ftp.ebi.ac.uk/pub/databases/spot/eQTL/sumstats/QTS000026/QTD000499/QTD000499.all.tsv.gz	ENSG00000274292	12	122325667	A	AT	chr12_122325667_A_AT	64	0.488889	0.263483	0.176296	0.156479	INDEL	89	180	0.77743	ENSG00000274292	ENSG00000274292	0.453	rs35659636
QTS000026	ftp://ftp.ebi.ac.uk/pub/databases/spot/eQTL/sumstats/QTS000026/QTD000499/QTD000499.all.tsv.gz	ENSG00000274292	12	122325667	A	AT	chr12_122325667_A_AT	64	0.488889	0.263483	0.176296	0.156479	INDEL	89	180	0.77743	ENSG00000274292	ENSG00000274292	0.453	rs397730225
QTS000026	ftp://ftp.ebi.ac.uk/pub/databases/spot/eQTL/sumstats/QTS000026/QTD000499/QTD000499.all.tsv.gz	ENSG00000275265	12	122325667	A	AT	chr12_122325667_A_AT	64	0.488889	0.9283	-0.0132424	0.14667	INDEL	89	180	0.77743	ENSG00000275265	ENSG00000275265	0	rs35659636
QTS000026	ftp://ftp.ebi.ac.uk/pub/databases/spot/eQTL/sumstats/QTS000026/QTD000499/QTD000499.all.tsv.gz	ENSG00000275265	12	122325667	A	AT	chr12_122325667_A_AT	64	0.488889	0.9283	-0.0132424	0.14667	INDEL	89	180	0.77743	ENSG00000275265	ENSG00000275265	0	rs397730225
QTS000026	ftp://ftp.ebi.ac.uk/pub/databases/spot/eQTL/sumstats/QTS000026/QTD000499/QTD000499.all.tsv.gz	ENSG00000276045	12	122325667	A	AT	chr12_122325667_A_AT	64	0.488889	0.0326827	-0.236644	0.108738	INDEL	89	180	0.77743	ENSG00000276045	ENSG00000276045	28.06	rs35659636
QTS000026	ftp://ftp.ebi.ac.uk/pub/databases/spot/eQTL/sumstats/QTS000026/QTD000499/QTD000499.all.tsv.gz	ENSG00000276045	12	122325667	A	AT	chr12_122325667_A_AT	64	0.488889	0.0326827	-0.236644	0.108738	INDEL	89	180	0.77743	ENSG00000276045	ENSG00000276045	28.06	rs397730225
QTS000026	ftp://ftp.ebi.ac.uk/pub/databases/spot/eQTL/sumstats/QTS000026/QTD000499/QTD000499.all.tsv.gz	ENSG00000278084	12	122325667	A	AT	chr12_122325667_A_AT	64	0.488889	0.815132	0.0366449	0.156178	INDEL	89	180	0.77743	ENSG00000278084	ENSG00000278084	0	rs35659636
QTS000026	ftp://ftp.ebi.ac.uk/pub/databases/spot/eQTL/sumstats/QTS000026/QTD000499/QTD000499.all.tsv.gz	ENSG00000278084	12	122325667	A	AT	chr12_122325667_A_AT	64	0.488889	0.815132	0.0366449	0.156178	INDEL	89	180	0.77743	ENSG00000278084	ENSG00000278084	0	rs397730225
QTS000026	ftp://ftp.ebi.ac.uk/pub/databases/spot/eQTL/sumstats/QTS000026/QTD000499/QTD000499.all.tsv.gz	ENSG00000286586	12	122325667	A	AT	chr12_122325667_A_AT	64	0.488889	0.446583	0.140122	0.18313	INDEL	89	180	0.77743	ENSG00000286586	ENSG00000286586	0.798	rs35659636
QTS000026	ftp://ftp.ebi.ac.uk/pub/databases/spot/eQTL/sumstats/QTS000026/QTD000499/QTD000499.all.tsv.gz	ENSG00000286586	12	122325667	A	AT	chr12_122325667_A_AT	64	0.488889	0.446583	0.140122	0.18313	INDEL	89	180	0.77743	ENSG00000286586	ENSG00000286586	0.798	rs397730225
QTS000026	ftp://ftp.ebi.ac.uk/pub/databases/spot/eQTL/sumstats/QTS000026/QTD000499/QTD000499.all.tsv.gz	ENSG00000033030	12	122326378	C	T	chr12_122326378_C_T	38	0.238889	0.541942	-0.0887976	0.144933	SNP	137	180	0.78128	ENSG00000033030	ENSG00000033030	35.812	rs4758667
QTS000026	ftp://ftp.ebi.ac.uk/pub/databases/spot/eQTL/sumstats/QTS000026/QTD000499/QTD000499.all.tsv.gz	ENSG00000051825	12	122326378	C	T	chr12_122326378_C_T	38	0.238889	0.974446	0.0055732	0.173409	SNP	137	180	0.78128	ENSG00000051825	ENSG00000051825	20.055	rs4758667
QTS000026	ftp://ftp.ebi.ac.uk/pub/databases/spot/eQTL/sumstats/QTS000026/QTD000499/QTD000499.all.tsv.gz	ENSG00000089053	12	122326378	C	T	chr12_122326378_C_T	38	0.238889	0.637988	0.0763454	0.161599	SNP	137	180	0.78128	ENSG00000089053	ENSG00000089053	82.467	rs4758667
QTS000026	ftp://ftp.ebi.ac.uk/pub/databases/spot/eQTL/sumstats/QTS000026/QTD000499/QTD000499.all.tsv.gz	ENSG00000089094	12	122326378	C	T	chr12_122326378_C_T	38	0.238889	0.368751	0.144934	0.160278	SNP	137	180	0.78128	ENSG00000089094	ENSG00000089094	22.943	rs4758667
QTS000026	ftp://ftp.ebi.ac.uk/pub/databases/spot/eQTL/sumstats/QTS000026/QTD000499/QTD000499.all.tsv.gz	ENSG00000090975	12	122326378	C	T	chr12_122326378_C_T	38	0.238889	0.402236	-0.144527	0.171563	SNP	137	180	0.78128	ENSG00000090975	ENSG00000090975	3.905	rs4758667
QTS000026	ftp://ftp.ebi.ac.uk/pub/databases/spot/eQTL/sumstats/QTS000026/QTD000499/QTD000499.all.tsv.gz	ENSG00000110801	12	122326378	C	T	chr12_122326378_C_T	38	0.238889	0.464114	-0.111603	0.151664	SNP	137	180	0.78128	ENSG00000110801	ENSG00000110801	5.373	rs4758667
QTS000026	ftp://ftp.ebi.ac.uk/pub/databases/spot/eQTL/sumstats/QTS000026/QTD000499/QTD000499.all.tsv.gz	ENSG00000110987	12	122326378	C	T	chr12_122326378_C_T	38	0.238889	0.663283	-0.0798046	0.18257	SNP	137	180	0.78128	ENSG00000110987	ENSG00000110987	1.818	rs4758667
QTS000026	ftp://ftp.ebi.ac.uk/pub/databases/spot/eQTL/sumstats/QTS000026/QTD000499/QTD000499.all.tsv.gz	ENSG00000111011	12	122326378	C	T	chr12_122326378_C_T	38	0.238889	0.58887	0.0525941	0.0968921	SNP	137	180	0.78128	ENSG00000111011	ENSG00000111011	129.584	rs4758667
QTS000026	ftp://ftp.ebi.ac.uk/pub/databases/spot/eQTL/sumstats/QTS000026/QTD000499/QTD000499.all.tsv.gz	ENSG00000111325	12	122326378	C	T	chr12_122326378_C_T	38	0.238889	0.890988	-0.0237682	0.172834	SNP	137	180	0.78128	ENSG00000111325	ENSG00000111325	2.421	rs4758667
QTS000026	ftp://ftp.ebi.ac.uk/pub/databases/spot/eQTL/sumstats/QTS000026/QTD000499/QTD000499.all.tsv.gz	ENSG00000111328	12	122326378	C	T	chr12_122326378_C_T	38	0.238889	0.245154	-0.129186	0.110286	SNP	137	180	0.78128	ENSG00000111328	ENSG00000111328	74.5	rs4758667
QTS000026	ftp://ftp.ebi.ac.uk/pub/databases/spot/eQTL/sumstats/QTS000026/QTD000499/QTD000499.all.tsv.gz	ENSG00000130779	12	122326378	C	T	chr12_122326378_C_T	38	0.238889	0.13912	0.257654	0.172348	SNP	137	180	0.78128	ENSG00000130779	ENSG00000130779	56.127	rs4758667
QTS000026	ftp://ftp.ebi.ac.uk/pub/databases/spot/eQTL/sumstats/QTS000026/QTD000499/QTD000499.all.tsv.gz	ENSG00000130783	12	122326378	C	T	chr12_122326378_C_T	38	0.238889	0.14313	0.289523	0.195658	SNP	137	180	0.78128	ENSG00000130783	ENSG00000130783	1.042	rs4758667
QTS000026	ftp://ftp.ebi.ac.uk/pub/databases/spot/eQTL/sumstats/QTS000026/QTD000499/QTD000499.all.tsv.gz	ENSG00000130921	12	122326378	C	T	chr12_122326378_C_T	38	0.238889	0.992363	-0.00172468	0.179586	SNP	137	180	0.78128	ENSG00000130921	ENSG00000130921	2.081	rs4758667
QTS000026	ftp://ftp.ebi.ac.uk/pub/databases/spot/eQTL/sumstats/QTS000026/QTD000499/QTD000499.all.tsv.gz	ENSG00000139718	12	122326378	C	T	chr12_122326378_C_T	38	0.238889	0.406222	-0.0963929	0.115404	SNP	137	180	0.78128	ENSG00000139718	ENSG00000139718	46.08	rs4758667
QTS000026	ftp://ftp.ebi.ac.uk/pub/databases/spot/eQTL/sumstats/QTS000026/QTD000499/QTD000499.all.tsv.gz	ENSG00000139719	12	122326378	C	T	chr12_122326378_C_T	38	0.238889	0.682717	-0.0619885	0.151061	SNP	137	180	0.78128	ENSG00000139719	ENSG00000139719	10.707	rs4758667
QTS000026	ftp://ftp.ebi.ac.uk/pub/databases/spot/eQTL/sumstats/QTS000026/QTD000499/QTD000499.all.tsv.gz	ENSG00000139722	12	122326378	C	T	chr12_122326378_C_T	38	0.238889	0.952721	-0.00574219	0.096526	SNP	137	180	0.78128	ENSG00000139722	ENSG00000139722	28.099	rs4758667
QTS000026	ftp://ftp.ebi.ac.uk/pub/databases/spot/eQTL/sumstats/QTS000026/QTD000499/QTD000499.all.tsv.gz	ENSG00000139725	12	122326378	C	T	chr12_122326378_C_T	38	0.238889	0.100864	-0.283018	0.170378	SNP	137	180	0.78128	ENSG00000139725	ENSG00000139725	67.99	rs4758667
QTS000026	ftp://ftp.ebi.ac.uk/pub/databases/spot/eQTL/sumstats/QTS000026/QTD000499/QTD000499.all.tsv.gz	ENSG00000139726	12	122326378	C	T	chr12_122326378_C_T	38	0.238889	0.450545	0.107134	0.141249	SNP	137	180	0.78128	ENSG00000139726	ENSG00000139726	90.381	rs4758667
QTS000026	ftp://ftp.ebi.ac.uk/pub/databases/spot/eQTL/sumstats/QTS000026/QTD000499/QTD000499.all.tsv.gz	ENSG00000170633	12	122326378	C	T	chr12_122326378_C_T	38	0.238889	0.0568311	-0.306235	0.158307	SNP	137	180	0.78128	ENSG00000170633	ENSG00000170633	29.517	rs4758667
QTS000026	ftp://ftp.ebi.ac.uk/pub/databases/spot/eQTL/sumstats/QTS000026/QTD000499/QTD000499.all.tsv.gz	ENSG00000175727	12	122326378	C	T	chr12_122326378_C_T	38	0.238889	0.671353	-0.0698302	0.163934	SNP	137	180	0.78128	ENSG00000175727	ENSG00000175727	27.535	rs4758667
QTS000026	ftp://ftp.ebi.ac.uk/pub/databases/spot/eQTL/sumstats/QTS000026/QTD000499/QTD000499.all.tsv.gz	ENSG00000182196	12	122326378	C	T	chr12_122326378_C_T	38	0.238889	0.0136028	-0.433855	0.171673	SNP	137	180	0.78128	ENSG00000182196	ENSG00000182196	2.53	rs4758667
QTS000026	ftp://ftp.ebi.ac.uk/pub/databases/spot/eQTL/sumstats/QTS000026/QTD000499/QTD000499.all.tsv.gz	ENSG00000182782	12	122326378	C	T	chr12_122326378_C_T	38	0.238889	0.932562	0.0151945	0.178955	SNP	137	180	0.78128	ENSG00000182782	ENSG00000182782	25.794	rs4758667
QTS000026	ftp://ftp.ebi.ac.uk/pub/databases/spot/eQTL/sumstats/QTS000026/QTD000499/QTD000499.all.tsv.gz	ENSG00000184047	12	122326378	C	T	chr12_122326378_C_T	38	0.238889	0.406139	-0.10571	0.126536	SNP	137	180	0.78128	ENSG00000184047	ENSG00000184047	5.595	rs4758667
QTS000026	ftp://ftp.ebi.ac.uk/pub/databases/spot/eQTL/sumstats/QTS000026/QTD000499/QTD000499.all.tsv.gz	ENSG00000184445	12	122326378	C	T	chr12_122326378_C_T	38	0.238889	0.393378	-0.121688	0.141753	SNP	137	180	0.78128	ENSG00000184445	ENSG00000184445	16.006	rs4758667
QTS000026	ftp://ftp.ebi.ac.uk/pub/databases/spot/eQTL/sumstats/QTS000026/QTD000499/QTD000499.all.tsv.gz	ENSG00000188735	12	122326378	C	T	chr12_122326378_C_T	38	0.238889	0.440084	-0.147281	0.189752	SNP	137	180	0.78128	ENSG00000188735	ENSG00000188735	3.768	rs4758667
QTS000026	ftp://ftp.ebi.ac.uk/pub/databases/spot/eQTL/sumstats/QTS000026/QTD000499/QTD000499.all.tsv.gz	ENSG00000212694	12	122326378	C	T	chr12_122326378_C_T	38	0.238889	0.600555	-0.0756535	0.143873	SNP	137	180	0.78128	ENSG00000212694	ENSG00000212694	20.66	rs4758667
QTS000026	ftp://ftp.ebi.ac.uk/pub/databases/spot/eQTL/sumstats/QTS000026/QTD000499/QTD000499.all.tsv.gz	ENSG00000255398	12	122326378	C	T	chr12_122326378_C_T	38	0.238889	0.0966132	0.255024	0.151566	SNP	137	180	0.78128	ENSG00000255398	ENSG00000255398	125.755	rs4758667
QTS000026	ftp://ftp.ebi.ac.uk/pub/databases/spot/eQTL/sumstats/QTS000026/QTD000499/QTD000499.all.tsv.gz	ENSG00000256152	12	122326378	C	T	chr12_122326378_C_T	38	0.238889	0.734554	0.0496147	0.145781	SNP	137	180	0.78128	ENSG00000256152	ENSG00000256152	0	rs4758667
QTS000026	ftp://ftp.ebi.ac.uk/pub/databases/spot/eQTL/sumstats/QTS000026/QTD000499/QTD000499.all.tsv.gz	ENSG00000256811	12	122326378	C	T	chr12_122326378_C_T	38	0.238889	0.288933	-0.17804	0.1667	SNP	137	180	0.78128	ENSG00000256811	ENSG00000256811	0	rs4758667
QTS000026	ftp://ftp.ebi.ac.uk/pub/databases/spot/eQTL/sumstats/QTS000026/QTD000499/QTD000499.all.tsv.gz	ENSG00000256950	12	122326378	C	T	chr12_122326378_C_T	38	0.238889	0.203209	-0.206943	0.161212	SNP	137	180	0.78128	ENSG00000256950	ENSG00000256950	0.651	rs4758667
QTS000026	ftp://ftp.ebi.ac.uk/pub/databases/spot/eQTL/sumstats/QTS000026/QTD000499/QTD000499.all.tsv.gz	ENSG00000258435	12	122326378	C	T	chr12_122326378_C_T	38	0.238889	0.433598	-0.143267	0.181976	SNP	137	180	0.78128	ENSG00000258435	ENSG00000258435	0.449	rs4758667
QTS000026	ftp://ftp.ebi.ac.uk/pub/databases/spot/eQTL/sumstats/QTS000026/QTD000499/QTD000499.all.tsv.gz	ENSG00000269980	12	122326378	C	T	chr12_122326378_C_T	38	0.238889	0.172242	0.171111	0.124157	SNP	137	180	0.78128	ENSG00000269980	ENSG00000269980	0	rs4758667
QTS000026	ftp://ftp.ebi.ac.uk/pub/databases/spot/eQTL/sumstats/QTS000026/QTD000499/QTD000499.all.tsv.gz	ENSG00000274191	12	122326378	C	T	chr12_122326378_C_T	38	0.238889	0.103501	0.311268	0.188856	SNP	137	180	0.78128	ENSG00000274191	ENSG00000274191	1.651	rs4758667
QTS000026	ftp://ftp.ebi.ac.uk/pub/databases/spot/eQTL/sumstats/QTS000026/QTD000499/QTD000499.all.tsv.gz	ENSG00000274292	12	122326378	C	T	chr12_122326378_C_T	38	0.238889	0.806964	0.0430015	0.175366	SNP	137	180	0.78128	ENSG00000274292	ENSG00000274292	0.453	rs4758667
QTS000026	ftp://ftp.ebi.ac.uk/pub/databases/spot/eQTL/sumstats/QTS000026/QTD000499/QTD000499.all.tsv.gz	ENSG00000275265	12	122326378	C	T	chr12_122326378_C_T	38	0.238889	0.475866	0.116456	0.162519	SNP	137	180	0.78128	ENSG00000275265	ENSG00000275265	0	rs4758667
QTS000026	ftp://ftp.ebi.ac.uk/pub/databases/spot/eQTL/sumstats/QTS000026/QTD000499/QTD000499.all.tsv.gz	ENSG00000276045	12	122326378	C	T	chr12_122326378_C_T	38	0.238889	0.604594	-0.0647023	0.124427	SNP	137	180	0.78128	ENSG00000276045	ENSG00000276045	28.06	rs4758667
QTS000026	ftp://ftp.ebi.ac.uk/pub/databases/spot/eQTL/sumstats/QTS000026/QTD000499/QTD000499.all.tsv.gz	ENSG00000278084	12	122326378	C	T	chr12_122326378_C_T	38	0.238889	0.613609	0.0879236	0.173403	SNP	137	180	0.78128	ENSG00000278084	ENSG00000278084	0	rs4758667
QTS000026	ftp://ftp.ebi.ac.uk/pub/databases/spot/eQTL/sumstats/QTS000026/QTD000499/QTD000499.all.tsv.gz	ENSG00000286586	12	122326378	C	T	chr12_122326378_C_T	38	0.238889	0.487288	0.142222	0.203733	SNP	137	180	0.78128	ENSG00000286586	ENSG00000286586	0.798	rs4758667
QTS000026	ftp://ftp.ebi.ac.uk/pub/databases/spot/eQTL/sumstats/QTS000026/QTD000499/QTD000499.all.tsv.gz	ENSG00000033030	12	122327744	G	A	chr12_122327744_G_A	62	0.466667	0.200657	-0.166681	0.129107	SNP	85	180	0.78778	ENSG00000033030	ENSG00000033030	35.812	rs10161184
QTS000026	ftp://ftp.ebi.ac.uk/pub/databases/spot/eQTL/sumstats/QTS000026/QTD000499/QTD000499.all.tsv.gz	ENSG00000051825	12	122327744	G	A	chr12_122327744_G_A	62	0.466667	0.607693	-0.0801745	0.155516	SNP	85	180	0.78778	ENSG00000051825	ENSG00000051825	20.055	rs10161184
QTS000026	ftp://ftp.ebi.ac.uk/pub/databases/spot/eQTL/sumstats/QTS000026/QTD000499/QTD000499.all.tsv.gz	ENSG00000089053	12	122327744	G	A	chr12_122327744_G_A	62	0.466667	0.311734	0.147067	0.144401	SNP	85	180	0.78778	ENSG00000089053	ENSG00000089053	82.467	rs10161184
QTS000026	ftp://ftp.ebi.ac.uk/pub/databases/spot/eQTL/sumstats/QTS000026/QTD000499/QTD000499.all.tsv.gz	ENSG00000089094	12	122327744	G	A	chr12_122327744_G_A	62	0.466667	0.491019	0.0998798	0.144317	SNP	85	180	0.78778	ENSG00000089094	ENSG00000089094	22.943	rs10161184
QTS000026	ftp://ftp.ebi.ac.uk/pub/databases/spot/eQTL/sumstats/QTS000026/QTD000499/QTD000499.all.tsv.gz	ENSG00000090975	12	122327744	G	A	chr12_122327744_G_A	62	0.466667	0.628122	-0.0752007	0.154616	SNP	85	180	0.78778	ENSG00000090975	ENSG00000090975	3.905	rs10161184
QTS000026	ftp://ftp.ebi.ac.uk/pub/databases/spot/eQTL/sumstats/QTS000026/QTD000499/QTD000499.all.tsv.gz	ENSG00000110801	12	122327744	G	A	chr12_122327744_G_A	62	0.466667	0.0621886	-0.252914	0.133591	SNP	85	180	0.78778	ENSG00000110801	ENSG00000110801	5.373	rs10161184
QTS000026	ftp://ftp.ebi.ac.uk/pub/databases/spot/eQTL/sumstats/QTS000026/QTD000499/QTD000499.all.tsv.gz	ENSG00000110987	12	122327744	G	A	chr12_122327744_G_A	62	0.466667	0.513062	0.107623	0.163759	SNP	85	180	0.78778	ENSG00000110987	ENSG00000110987	1.818	rs10161184
QTS000026	ftp://ftp.ebi.ac.uk/pub/databases/spot/eQTL/sumstats/QTS000026/QTD000499/QTD000499.all.tsv.gz	ENSG00000111011	12	122327744	G	A	chr12_122327744_G_A	62	0.466667	0.390848	-0.0749051	0.0867886	SNP	85	180	0.78778	ENSG00000111011	ENSG00000111011	129.584	rs10161184
QTS000026	ftp://ftp.ebi.ac.uk/pub/databases/spot/eQTL/sumstats/QTS000026/QTD000499/QTD000499.all.tsv.gz	ENSG00000111325	12	122327744	G	A	chr12_122327744_G_A	62	0.466667	0.843197	-0.0308165	0.155253	SNP	85	180	0.78778	ENSG00000111325	ENSG00000111325	2.421	rs10161184
QTS000026	ftp://ftp.ebi.ac.uk/pub/databases/spot/eQTL/sumstats/QTS000026/QTD000499/QTD000499.all.tsv.gz	ENSG00000111328	12	122327744	G	A	chr12_122327744_G_A	62	0.466667	0.804762	-0.0247921	0.0999417	SNP	85	180	0.78778	ENSG00000111328	ENSG00000111328	74.5	rs10161184
QTS000026	ftp://ftp.ebi.ac.uk/pub/databases/spot/eQTL/sumstats/QTS000026/QTD000499/QTD000499.all.tsv.gz	ENSG00000130779	12	122327744	G	A	chr12_122327744_G_A	62	0.466667	0.544201	-0.0954935	0.15674	SNP	85	180	0.78778	ENSG00000130779	ENSG00000130779	56.127	rs10161184
QTS000026	ftp://ftp.ebi.ac.uk/pub/databases/spot/eQTL/sumstats/QTS000026/QTD000499/QTD000499.all.tsv.gz	ENSG00000130783	12	122327744	G	A	chr12_122327744_G_A	62	0.466667	0.680571	-0.0736171	0.178123	SNP	85	180	0.78778	ENSG00000130783	ENSG00000130783	1.042	rs10161184
QTS000026	ftp://ftp.ebi.ac.uk/pub/databases/spot/eQTL/sumstats/QTS000026/QTD000499/QTD000499.all.tsv.gz	ENSG00000130921	12	122327744	G	A	chr12_122327744_G_A	62	0.466667	0.996095	-0.000792341	0.16134	SNP	85	180	0.78778	ENSG00000130921	ENSG00000130921	2.081	rs10161184
QTS000026	ftp://ftp.ebi.ac.uk/pub/databases/spot/eQTL/sumstats/QTS000026/QTD000499/QTD000499.all.tsv.gz	ENSG00000139718	12	122327744	G	A	chr12_122327744_G_A	62	0.466667	0.506082	-0.0693895	0.103851	SNP	85	180	0.78778	ENSG00000139718	ENSG00000139718	46.08	rs10161184
QTS000026	ftp://ftp.ebi.ac.uk/pub/databases/spot/eQTL/sumstats/QTS000026/QTD000499/QTD000499.all.tsv.gz	ENSG00000139719	12	122327744	G	A	chr12_122327744_G_A	62	0.466667	0.91556	0.0144531	0.135855	SNP	85	180	0.78778	ENSG00000139719	ENSG00000139719	10.707	rs10161184
QTS000026	ftp://ftp.ebi.ac.uk/pub/databases/spot/eQTL/sumstats/QTS000026/QTD000499/QTD000499.all.tsv.gz	ENSG00000139722	12	122327744	G	A	chr12_122327744_G_A	62	0.466667	0.256627	-0.0982794	0.0859751	SNP	85	180	0.78778	ENSG00000139722	ENSG00000139722	28.099	rs10161184
QTS000026	ftp://ftp.ebi.ac.uk/pub/databases/spot/eQTL/sumstats/QTS000026/QTD000499/QTD000499.all.tsv.gz	ENSG00000139725	12	122327744	G	A	chr12_122327744_G_A	62	0.466667	0.276279	-0.169575	0.154623	SNP	85	180	0.78778	ENSG00000139725	ENSG00000139725	67.99	rs10161184
QTS000026	ftp://ftp.ebi.ac.uk/pub/databases/spot/eQTL/sumstats/QTS000026/QTD000499/QTD000499.all.tsv.gz	ENSG00000139726	12	122327744	G	A	chr12_122327744_G_A	62	0.466667	0.851388	-0.0239419	0.127354	SNP	85	180	0.78778	ENSG00000139726	ENSG00000139726	90.381	rs10161184
QTS000026	ftp://ftp.ebi.ac.uk/pub/databases/spot/eQTL/sumstats/QTS000026/QTD000499/QTD000499.all.tsv.gz	ENSG00000170633	12	122327744	G	A	chr12_122327744_G_A	62	0.466667	0.206394	-0.183762	0.144175	SNP	85	180	0.78778	ENSG00000170633	ENSG00000170633	29.517	rs10161184
QTS000026	ftp://ftp.ebi.ac.uk/pub/databases/spot/eQTL/sumstats/QTS000026/QTD000499/QTD000499.all.tsv.gz	ENSG00000175727	12	122327744	G	A	chr12_122327744_G_A	62	0.466667	0.899227	0.0187348	0.14744	SNP	85	180	0.78778	ENSG00000175727	ENSG00000175727	27.535	rs10161184
QTS000026	ftp://ftp.ebi.ac.uk/pub/databases/spot/eQTL/sumstats/QTS000026/QTD000499/QTD000499.all.tsv.gz	ENSG00000182196	12	122327744	G	A	chr12_122327744_G_A	62	0.466667	0.33422	-0.155176	0.159661	SNP	85	180	0.78778	ENSG00000182196	ENSG00000182196	2.53	rs10161184
QTS000026	ftp://ftp.ebi.ac.uk/pub/databases/spot/eQTL/sumstats/QTS000026/QTD000499/QTD000499.all.tsv.gz	ENSG00000182782	12	122327744	G	A	chr12_122327744_G_A	62	0.466667	0.335703	0.154817	0.159784	SNP	85	180	0.78778	ENSG00000182782	ENSG00000182782	25.794	rs10161184
QTS000026	ftp://ftp.ebi.ac.uk/pub/databases/spot/eQTL/sumstats/QTS000026/QTD000499/QTD000499.all.tsv.gz	ENSG00000184047	12	122327744	G	A	chr12_122327744_G_A	62	0.466667	0.954134	-0.00659063	0.114205	SNP	85	180	0.78778	ENSG00000184047	ENSG00000184047	5.595	rs10161184
QTS000026	ftp://ftp.ebi.ac.uk/pub/databases/spot/eQTL/sumstats/QTS000026/QTD000499/QTD000499.all.tsv.gz	ENSG00000184445	12	122327744	G	A	chr12_122327744_G_A	62	0.466667	0.430937	-0.100918	0.127443	SNP	85	180	0.78778	ENSG00000184445	ENSG00000184445	16.006	rs10161184
QTS000026	ftp://ftp.ebi.ac.uk/pub/databases/spot/eQTL/sumstats/QTS000026/QTD000499/QTD000499.all.tsv.gz	ENSG00000188735	12	122327744	G	A	chr12_122327744_G_A	62	0.466667	0.950686	-0.0106205	0.171152	SNP	85	180	0.78778	ENSG00000188735	ENSG00000188735	3.768	rs10161184
QTS000026	ftp://ftp.ebi.ac.uk/pub/databases/spot/eQTL/sumstats/QTS000026/QTD000499/QTD000499.all.tsv.gz	ENSG00000212694	12	122327744	G	A	chr12_122327744_G_A	62	0.466667	0.405061	0.107927	0.128892	SNP	85	180	0.78778	ENSG00000212694	ENSG00000212694	20.66	rs10161184
QTS000026	ftp://ftp.ebi.ac.uk/pub/databases/spot/eQTL/sumstats/QTS000026/QTD000499/QTD000499.all.tsv.gz	ENSG00000255398	12	122327744	G	A	chr12_122327744_G_A	62	0.466667	0.602385	0.0724412	0.138461	SNP	85	180	0.78778	ENSG00000255398	ENSG00000255398	125.755	rs10161184
QTS000026	ftp://ftp.ebi.ac.uk/pub/databases/spot/eQTL/sumstats/QTS000026/QTD000499/QTD000499.all.tsv.gz	ENSG00000256152	12	122327744	G	A	chr12_122327744_G_A	62	0.466667	0.312462	0.132378	0.130176	SNP	85	180	0.78778	ENSG00000256152	ENSG00000256152	0	rs10161184
QTS000026	ftp://ftp.ebi.ac.uk/pub/databases/spot/eQTL/sumstats/QTS000026/QTD000499/QTD000499.all.tsv.gz	ENSG00000256811	12	122327744	G	A	chr12_122327744_G_A	62	0.466667	0.114424	-0.237018	0.148395	SNP	85	180	0.78778	ENSG00000256811	ENSG00000256811	0	rs10161184
QTS000026	ftp://ftp.ebi.ac.uk/pub/databases/spot/eQTL/sumstats/QTS000026/QTD000499/QTD000499.all.tsv.gz	ENSG00000256950	12	122327744	G	A	chr12_122327744_G_A	62	0.466667	0.323151	-0.144667	0.145459	SNP	85	180	0.78778	ENSG00000256950	ENSG00000256950	0.651	rs10161184
QTS000026	ftp://ftp.ebi.ac.uk/pub/databases/spot/eQTL/sumstats/QTS000026/QTD000499/QTD000499.all.tsv.gz	ENSG00000258435	12	122327744	G	A	chr12_122327744_G_A	62	0.466667	0.506202	0.109331	0.163675	SNP	85	180	0.78778	ENSG00000258435	ENSG00000258435	0.449	rs10161184
QTS000026	ftp://ftp.ebi.ac.uk/pub/databases/spot/eQTL/sumstats/QTS000026/QTD000499/QTD000499.all.tsv.gz	ENSG00000269980	12	122327744	G	A	chr12_122327744_G_A	62	0.466667	0.243836	0.131472	0.111921	SNP	85	180	0.78778	ENSG00000269980	ENSG00000269980	0	rs10161184
QTS000026	ftp://ftp.ebi.ac.uk/pub/databases/spot/eQTL/sumstats/QTS000026/QTD000499/QTD000499.all.tsv.gz	ENSG00000274191	12	122327744	G	A	chr12_122327744_G_A	62	0.466667	0.198651	0.221518	0.170809	SNP	85	180	0.78778	ENSG00000274191	ENSG00000274191	1.651	rs10161184
QTS000026	ftp://ftp.ebi.ac.uk/pub/databases/spot/eQTL/sumstats/QTS000026/QTD000499/QTD000499.all.tsv.gz	ENSG00000274292	12	122327744	G	A	chr12_122327744_G_A	62	0.466667	0.123229	0.241815	0.155119	SNP	85	180	0.78778	ENSG00000274292	ENSG00000274292	0.453	rs10161184
QTS000026	ftp://ftp.ebi.ac.uk/pub/databases/spot/eQTL/sumstats/QTS000026/QTD000499/QTD000499.all.tsv.gz	ENSG00000275265	12	122327744	G	A	chr12_122327744_G_A	62	0.466667	0.903618	-0.017799	0.146491	SNP	85	180	0.78778	ENSG00000275265	ENSG00000275265	0	rs10161184
QTS000026	ftp://ftp.ebi.ac.uk/pub/databases/spot/eQTL/sumstats/QTS000026/QTD000499/QTD000499.all.tsv.gz	ENSG00000276045	12	122327744	G	A	chr12_122327744_G_A	62	0.466667	0.0133366	-0.27243	0.107478	SNP	85	180	0.78778	ENSG00000276045	ENSG00000276045	28.06	rs10161184
QTS000026	ftp://ftp.ebi.ac.uk/pub/databases/spot/eQTL/sumstats/QTS000026/QTD000499/QTD000499.all.tsv.gz	ENSG00000278084	12	122327744	G	A	chr12_122327744_G_A	62	0.466667	0.833401	0.032929	0.156006	SNP	85	180	0.78778	ENSG00000278084	ENSG00000278084	0	rs10161184
QTS000026	ftp://ftp.ebi.ac.uk/pub/databases/spot/eQTL/sumstats/QTS000026/QTD000499/QTD000499.all.tsv.gz	ENSG00000286586	12	122327744	G	A	chr12_122327744_G_A	62	0.466667	0.513676	0.12016	0.183103	SNP	85	180	0.78778	ENSG00000286586	ENSG00000286586	0.798	rs10161184
QTS000026	ftp://ftp.ebi.ac.uk/pub/databases/spot/eQTL/sumstats/QTS000026/QTD000499/QTD000499.all.tsv.gz	ENSG00000033030	12	122327854	T	C	chr12_122327854_T_C	30	0.188889	0.393502	0.155544	0.181239	SNP	34	180	0.7909	ENSG00000033030	ENSG00000033030	35.812	rs58766840
QTS000026	ftp://ftp.ebi.ac.uk/pub/databases/spot/eQTL/sumstats/QTS000026/QTD000499/QTD000499.all.tsv.gz	ENSG00000051825	12	122327854	T	C	chr12_122327854_T_C	30	0.188889	0.849142	0.0414792	0.217315	SNP	34	180	0.7909	ENSG00000051825	ENSG00000051825	20.055	rs58766840
QTS000026	ftp://ftp.ebi.ac.uk/pub/databases/spot/eQTL/sumstats/QTS000026/QTD000499/QTD000499.all.tsv.gz	ENSG00000089053	12	122327854	T	C	chr12_122327854_T_C	30	0.188889	0.359762	-0.185884	0.201726	SNP	34	180	0.7909	ENSG00000089053	ENSG00000089053	82.467	rs58766840
QTS000026	ftp://ftp.ebi.ac.uk/pub/databases/spot/eQTL/sumstats/QTS000026/QTD000499/QTD000499.all.tsv.gz	ENSG00000089094	12	122327854	T	C	chr12_122327854_T_C	30	0.188889	0.681054	-0.0832569	0.201771	SNP	34	180	0.7909	ENSG00000089094	ENSG00000089094	22.943	rs58766840
QTS000026	ftp://ftp.ebi.ac.uk/pub/databases/spot/eQTL/sumstats/QTS000026/QTD000499/QTD000499.all.tsv.gz	ENSG00000090975	12	122327854	T	C	chr12_122327854_T_C	30	0.188889	0.387931	-0.186703	0.214989	SNP	34	180	0.7909	ENSG00000090975	ENSG00000090975	3.905	rs58766840
QTS000026	ftp://ftp.ebi.ac.uk/pub/databases/spot/eQTL/sumstats/QTS000026/QTD000499/QTD000499.all.tsv.gz	ENSG00000110801	12	122327854	T	C	chr12_122327854_T_C	30	0.188889	0.119237	0.295831	0.187711	SNP	34	180	0.7909	ENSG00000110801	ENSG00000110801	5.373	rs58766840
QTS000026	ftp://ftp.ebi.ac.uk/pub/databases/spot/eQTL/sumstats/QTS000026/QTD000499/QTD000499.all.tsv.gz	ENSG00000110987	12	122327854	T	C	chr12_122327854_T_C	30	0.188889	0.282361	-0.2462	0.227371	SNP	34	180	0.7909	ENSG00000110987	ENSG00000110987	1.818	rs58766840
QTS000026	ftp://ftp.ebi.ac.uk/pub/databases/spot/eQTL/sumstats/QTS000026/QTD000499/QTD000499.all.tsv.gz	ENSG00000111011	12	122327854	T	C	chr12_122327854_T_C	30	0.188889	0.172916	0.165373	0.120184	SNP	34	180	0.7909	ENSG00000111011	ENSG00000111011	129.584	rs58766840
QTS000026	ftp://ftp.ebi.ac.uk/pub/databases/spot/eQTL/sumstats/QTS000026/QTD000499/QTD000499.all.tsv.gz	ENSG00000111325	12	122327854	T	C	chr12_122327854_T_C	30	0.188889	0.415928	0.176461	0.215713	SNP	34	180	0.7909	ENSG00000111325	ENSG00000111325	2.421	rs58766840
QTS000026	ftp://ftp.ebi.ac.uk/pub/databases/spot/eQTL/sumstats/QTS000026/QTD000499/QTD000499.all.tsv.gz	ENSG00000111328	12	122327854	T	C	chr12_122327854_T_C	30	0.188889	0.733432	-0.0476489	0.139392	SNP	34	180	0.7909	ENSG00000111328	ENSG00000111328	74.5	rs58766840
QTS000026	ftp://ftp.ebi.ac.uk/pub/databases/spot/eQTL/sumstats/QTS000026/QTD000499/QTD000499.all.tsv.gz	ENSG00000130779	12	122327854	T	C	chr12_122327854_T_C	30	0.188889	0.0233686	0.490245	0.211797	SNP	34	180	0.7909	ENSG00000130779	ENSG00000130779	56.127	rs58766840
QTS000026	ftp://ftp.ebi.ac.uk/pub/databases/spot/eQTL/sumstats/QTS000026/QTD000499/QTD000499.all.tsv.gz	ENSG00000130783	12	122327854	T	C	chr12_122327854_T_C	30	0.188889	0.19827	0.319384	0.246061	SNP	34	180	0.7909	ENSG00000130783	ENSG00000130783	1.042	rs58766840
QTS000026	ftp://ftp.ebi.ac.uk/pub/databases/spot/eQTL/sumstats/QTS000026/QTD000499/QTD000499.all.tsv.gz	ENSG00000130921	12	122327854	T	C	chr12_122327854_T_C	30	0.188889	0.907719	0.0261799	0.225089	SNP	34	180	0.7909	ENSG00000130921	ENSG00000130921	2.081	rs58766840
QTS000026	ftp://ftp.ebi.ac.uk/pub/databases/spot/eQTL/sumstats/QTS000026/QTD000499/QTD000499.all.tsv.gz	ENSG00000139718	12	122327854	T	C	chr12_122327854_T_C	30	0.188889	0.699063	0.0563415	0.145184	SNP	34	180	0.7909	ENSG00000139718	ENSG00000139718	46.08	rs58766840
QTS000026	ftp://ftp.ebi.ac.uk/pub/databases/spot/eQTL/sumstats/QTS000026/QTD000499/QTD000499.all.tsv.gz	ENSG00000139719	12	122327854	T	C	chr12_122327854_T_C	30	0.188889	0.916577	-0.019922	0.189553	SNP	34	180	0.7909	ENSG00000139719	ENSG00000139719	10.707	rs58766840
QTS000026	ftp://ftp.ebi.ac.uk/pub/databases/spot/eQTL/sumstats/QTS000026/QTD000499/QTD000499.all.tsv.gz	ENSG00000139722	12	122327854	T	C	chr12_122327854_T_C	30	0.188889	0.235745	0.143267	0.119861	SNP	34	180	0.7909	ENSG00000139722	ENSG00000139722	28.099	rs58766840
QTS000026	ftp://ftp.ebi.ac.uk/pub/databases/spot/eQTL/sumstats/QTS000026/QTD000499/QTD000499.all.tsv.gz	ENSG00000139725	12	122327854	T	C	chr12_122327854_T_C	30	0.188889	0.689976	-0.0869852	0.217228	SNP	34	180	0.7909	ENSG00000139725	ENSG00000139725	67.99	rs58766840
QTS000026	ftp://ftp.ebi.ac.uk/pub/databases/spot/eQTL/sumstats/QTS000026/QTD000499/QTD000499.all.tsv.gz	ENSG00000139726	12	122327854	T	C	chr12_122327854_T_C	30	0.188889	0.36978	0.159507	0.176776	SNP	34	180	0.7909	ENSG00000139726	ENSG00000139726	90.381	rs58766840
QTS000026	ftp://ftp.ebi.ac.uk/pub/databases/spot/eQTL/sumstats/QTS000026/QTD000499/QTD000499.all.tsv.gz	ENSG00000170633	12	122327854	T	C	chr12_122327854_T_C	30	0.188889	0.542741	-0.124018	0.202822	SNP	34	180	0.7909	ENSG00000170633	ENSG00000170633	29.517	rs58766840
QTS000026	ftp://ftp.ebi.ac.uk/pub/databases/spot/eQTL/sumstats/QTS000026/QTD000499/QTD000499.all.tsv.gz	ENSG00000175727	12	122327854	T	C	chr12_122327854_T_C	30	0.188889	0.100373	-0.336113	0.202044	SNP	34	180	0.7909	ENSG00000175727	ENSG00000175727	27.535	rs58766840
QTS000026	ftp://ftp.ebi.ac.uk/pub/databases/spot/eQTL/sumstats/QTS000026/QTD000499/QTD000499.all.tsv.gz	ENSG00000182196	12	122327854	T	C	chr12_122327854_T_C	30	0.188889	0.127653	-0.339985	0.220701	SNP	34	180	0.7909	ENSG00000182196	ENSG00000182196	2.53	rs58766840
QTS000026	ftp://ftp.ebi.ac.uk/pub/databases/spot/eQTL/sumstats/QTS000026/QTD000499/QTD000499.all.tsv.gz	ENSG00000182782	12	122327854	T	C	chr12_122327854_T_C	30	0.188889	0.388884	-0.193454	0.223214	SNP	34	180	0.7909	ENSG00000182782	ENSG00000182782	25.794	rs58766840
QTS000026	ftp://ftp.ebi.ac.uk/pub/databases/spot/eQTL/sumstats/QTS000026/QTD000499/QTD000499.all.tsv.gz	ENSG00000184047	12	122327854	T	C	chr12_122327854_T_C	30	0.188889	0.362739	-0.145112	0.158465	SNP	34	180	0.7909	ENSG00000184047	ENSG00000184047	5.595	rs58766840
QTS000026	ftp://ftp.ebi.ac.uk/pub/databases/spot/eQTL/sumstats/QTS000026/QTD000499/QTD000499.all.tsv.gz	ENSG00000184445	12	122327854	T	C	chr12_122327854_T_C	30	0.188889	0.974148	0.00580572	0.178556	SNP	34	180	0.7909	ENSG00000184445	ENSG00000184445	16.006	rs58766840
QTS000026	ftp://ftp.ebi.ac.uk/pub/databases/spot/eQTL/sumstats/QTS000026/QTD000499/QTD000499.all.tsv.gz	ENSG00000188735	12	122327854	T	C	chr12_122327854_T_C	30	0.188889	0.18001	-0.319311	0.235942	SNP	34	180	0.7909	ENSG00000188735	ENSG00000188735	3.768	rs58766840
QTS000026	ftp://ftp.ebi.ac.uk/pub/databases/spot/eQTL/sumstats/QTS000026/QTD000499/QTD000499.all.tsv.gz	ENSG00000212694	12	122327854	T	C	chr12_122327854_T_C	30	0.188889	0.128378	-0.273513	0.177894	SNP	34	180	0.7909	ENSG00000212694	ENSG00000212694	20.66	rs58766840
QTS000026	ftp://ftp.ebi.ac.uk/pub/databases/spot/eQTL/sumstats/QTS000026/QTD000499/QTD000499.all.tsv.gz	ENSG00000255398	12	122327854	T	C	chr12_122327854_T_C	30	0.188889	0.112917	0.305247	0.190303	SNP	34	180	0.7909	ENSG00000255398	ENSG00000255398	125.755	rs58766840
QTS000026	ftp://ftp.ebi.ac.uk/pub/databases/spot/eQTL/sumstats/QTS000026/QTD000499/QTD000499.all.tsv.gz	ENSG00000256152	12	122327854	T	C	chr12_122327854_T_C	30	0.188889	0.749588	-0.0585458	0.182751	SNP	34	180	0.7909	ENSG00000256152	ENSG00000256152	0	rs58766840
QTS000026	ftp://ftp.ebi.ac.uk/pub/databases/spot/eQTL/sumstats/QTS000026/QTD000499/QTD000499.all.tsv.gz	ENSG00000256811	12	122327854	T	C	chr12_122327854_T_C	30	0.188889	0.536808	0.130307	0.210002	SNP	34	180	0.7909	ENSG00000256811	ENSG00000256811	0	rs58766840
QTS000026	ftp://ftp.ebi.ac.uk/pub/databases/spot/eQTL/sumstats/QTS000026/QTD000499/QTD000499.all.tsv.gz	ENSG00000256950	12	122327854	T	C	chr12_122327854_T_C	30	0.188889	0.384695	-0.177722	0.203252	SNP	34	180	0.7909	ENSG00000256950	ENSG00000256950	0.651	rs58766840
QTS000026	ftp://ftp.ebi.ac.uk/pub/databases/spot/eQTL/sumstats/QTS000026/QTD000499/QTD000499.all.tsv.gz	ENSG00000258435	12	122327854	T	C	chr12_122327854_T_C	30	0.188889	0.0530029	-0.439127	0.223363	SNP	34	180	0.7909	ENSG00000258435	ENSG00000258435	0.449	rs58766840
QTS000026	ftp://ftp.ebi.ac.uk/pub/databases/spot/eQTL/sumstats/QTS000026/QTD000499/QTD000499.all.tsv.gz	ENSG00000269980	12	122327854	T	C	chr12_122327854_T_C	30	0.188889	0.125032	-0.240641	0.155119	SNP	34	180	0.7909	ENSG00000269980	ENSG00000269980	0	rs58766840
QTS000026	ftp://ftp.ebi.ac.uk/pub/databases/spot/eQTL/sumstats/QTS000026/QTD000499/QTD000499.all.tsv.gz	ENSG00000274191	12	122327854	T	C	chr12_122327854_T_C	30	0.188889	0.917616	-0.0250085	0.240962	SNP	34	180	0.7909	ENSG00000274191	ENSG00000274191	1.651	rs58766840
QTS000026	ftp://ftp.ebi.ac.uk/pub/databases/spot/eQTL/sumstats/QTS000026/QTD000499/QTD000499.all.tsv.gz	ENSG00000274292	12	122327854	T	C	chr12_122327854_T_C	30	0.188889	0.0991742	-0.360513	0.215932	SNP	34	180	0.7909	ENSG00000274292	ENSG00000274292	0.453	rs58766840
QTS000026	ftp://ftp.ebi.ac.uk/pub/databases/spot/eQTL/sumstats/QTS000026/QTD000499/QTD000499.all.tsv.gz	ENSG00000275265	12	122327854	T	C	chr12_122327854_T_C	30	0.188889	0.950355	0.0127691	0.204406	SNP	34	180	0.7909	ENSG00000275265	ENSG00000275265	0	rs58766840
QTS000026	ftp://ftp.ebi.ac.uk/pub/databases/spot/eQTL/sumstats/QTS000026/QTD000499/QTD000499.all.tsv.gz	ENSG00000276045	12	122327854	T	C	chr12_122327854_T_C	30	0.188889	0.0464329	0.308086	0.152146	SNP	34	180	0.7909	ENSG00000276045	ENSG00000276045	28.06	rs58766840
QTS000026	ftp://ftp.ebi.ac.uk/pub/databases/spot/eQTL/sumstats/QTS000026/QTD000499/QTD000499.all.tsv.gz	ENSG00000278084	12	122327854	T	C	chr12_122327854_T_C	30	0.188889	0.7228	-0.0774587	0.217548	SNP	34	180	0.7909	ENSG00000278084	ENSG00000278084	0	rs58766840
QTS000026	ftp://ftp.ebi.ac.uk/pub/databases/spot/eQTL/sumstats/QTS000026/QTD000499/QTD000499.all.tsv.gz	ENSG00000286586	12	122327854	T	C	chr12_122327854_T_C	30	0.188889	0.44666	-0.195243	0.255213	SNP	34	180	0.7909	ENSG00000286586	ENSG00000286586	0.798	rs58766840
QTS000026	ftp://ftp.ebi.ac.uk/pub/databases/spot/eQTL/sumstats/QTS000026/QTD000499/QTD000499.all.tsv.gz	ENSG00000033030	12	122327956	G	C	chr12_122327956_G_C	62	0.466667	0.202275	-0.166167	0.129176	SNP	85	180	0.78762	ENSG00000033030	ENSG00000033030	35.812	rs1129167
QTS000026	ftp://ftp.ebi.ac.uk/pub/databases/spot/eQTL/sumstats/QTS000026/QTD000499/QTD000499.all.tsv.gz	ENSG00000051825	12	122327956	G	C	chr12_122327956_G_C	62	0.466667	0.613036	-0.0790218	0.155595	SNP	85	180	0.78762	ENSG00000051825	ENSG00000051825	20.055	rs1129167
QTS000026	ftp://ftp.ebi.ac.uk/pub/databases/spot/eQTL/sumstats/QTS000026/QTD000499/QTD000499.all.tsv.gz	ENSG00000089053	12	122327956	G	C	chr12_122327956_G_C	62	0.466667	0.316279	0.145768	0.144486	SNP	85	180	0.78762	ENSG00000089053	ENSG00000089053	82.467	rs1129167
QTS000026	ftp://ftp.ebi.ac.uk/pub/databases/spot/eQTL/sumstats/QTS000026/QTD000499/QTD000499.all.tsv.gz	ENSG00000089094	12	122327956	G	C	chr12_122327956_G_C	62	0.466667	0.489912	0.10018	0.14438	SNP	85	180	0.78762	ENSG00000089094	ENSG00000089094	22.943	rs1129167
QTS000026	ftp://ftp.ebi.ac.uk/pub/databases/spot/eQTL/sumstats/QTS000026/QTD000499/QTD000499.all.tsv.gz	ENSG00000090975	12	122327956	G	C	chr12_122327956_G_C	62	0.466667	0.630142	-0.074794	0.15469	SNP	85	180	0.78762	ENSG00000090975	ENSG00000090975	3.905	rs1129167
QTS000026	ftp://ftp.ebi.ac.uk/pub/databases/spot/eQTL/sumstats/QTS000026/QTD000499/QTD000499.all.tsv.gz	ENSG00000110801	12	122327956	G	C	chr12_122327956_G_C	62	0.466667	0.0617425	-0.253453	0.133641	SNP	85	180	0.78762	ENSG00000110801	ENSG00000110801	5.373	rs1129167
QTS000026	ftp://ftp.ebi.ac.uk/pub/databases/spot/eQTL/sumstats/QTS000026/QTD000499/QTD000499.all.tsv.gz	ENSG00000110987	12	122327956	G	C	chr12_122327956_G_C	62	0.466667	0.51412	0.107403	0.163836	SNP	85	180	0.78762	ENSG00000110987	ENSG00000110987	1.818	rs1129167
QTS000026	ftp://ftp.ebi.ac.uk/pub/databases/spot/eQTL/sumstats/QTS000026/QTD000499/QTD000499.all.tsv.gz	ENSG00000111011	12	122327956	G	C	chr12_122327956_G_C	62	0.466667	0.392472	-0.0746842	0.0868314	SNP	85	180	0.78762	ENSG00000111011	ENSG00000111011	129.584	rs1129167
QTS000026	ftp://ftp.ebi.ac.uk/pub/databases/spot/eQTL/sumstats/QTS000026/QTD000499/QTD000499.all.tsv.gz	ENSG00000111325	12	122327956	G	C	chr12_122327956_G_C	62	0.466667	0.836703	-0.0321249	0.15532	SNP	85	180	0.78762	ENSG00000111325	ENSG00000111325	2.421	rs1129167
QTS000026	ftp://ftp.ebi.ac.uk/pub/databases/spot/eQTL/sumstats/QTS000026/QTD000499/QTD000499.all.tsv.gz	ENSG00000111328	12	122327956	G	C	chr12_122327956_G_C	62	0.466667	0.804329	-0.0248596	0.0999873	SNP	85	180	0.78762	ENSG00000111328	ENSG00000111328	74.5	rs1129167
QTS000026	ftp://ftp.ebi.ac.uk/pub/databases/spot/eQTL/sumstats/QTS000026/QTD000499/QTD000499.all.tsv.gz	ENSG00000130779	12	122327956	G	C	chr12_122327956_G_C	62	0.466667	0.541724	-0.0961242	0.156807	SNP	85	180	0.78762	ENSG00000130779	ENSG00000130779	56.127	rs1129167
QTS000026	ftp://ftp.ebi.ac.uk/pub/databases/spot/eQTL/sumstats/QTS000026/QTD000499/QTD000499.all.tsv.gz	ENSG00000130783	12	122327956	G	C	chr12_122327956_G_C	62	0.466667	0.679083	-0.0740139	0.178203	SNP	85	180	0.78762	ENSG00000130783	ENSG00000130783	1.042	rs1129167
QTS000026	ftp://ftp.ebi.ac.uk/pub/databases/spot/eQTL/sumstats/QTS000026/QTD000499/QTD000499.all.tsv.gz	ENSG00000130921	12	122327956	G	C	chr12_122327956_G_C	62	0.466667	0.99497	-0.00102099	0.161414	SNP	85	180	0.78762	ENSG00000130921	ENSG00000130921	2.081	rs1129167
QTS000026	ftp://ftp.ebi.ac.uk/pub/databases/spot/eQTL/sumstats/QTS000026/QTD000499/QTD000499.all.tsv.gz	ENSG00000139718	12	122327956	G	C	chr12_122327956_G_C	62	0.466667	0.508146	-0.0690858	0.103902	SNP	85	180	0.78762	ENSG00000139718	ENSG00000139718	46.08	rs1129167
QTS000026	ftp://ftp.ebi.ac.uk/pub/databases/spot/eQTL/sumstats/QTS000026/QTD000499/QTD000499.all.tsv.gz	ENSG00000139719	12	122327956	G	C	chr12_122327956_G_C	62	0.466667	0.914812	0.0145883	0.135918	SNP	85	180	0.78762	ENSG00000139719	ENSG00000139719	10.707	rs1129167
QTS000026	ftp://ftp.ebi.ac.uk/pub/databases/spot/eQTL/sumstats/QTS000026/QTD000499/QTD000499.all.tsv.gz	ENSG00000139722	12	122327956	G	C	chr12_122327956_G_C	62	0.466667	0.25648	-0.0983546	0.0860141	SNP	85	180	0.78762	ENSG00000139722	ENSG00000139722	28.099	rs1129167
QTS000026	ftp://ftp.ebi.ac.uk/pub/databases/spot/eQTL/sumstats/QTS000026/QTD000499/QTD000499.all.tsv.gz	ENSG00000139725	12	122327956	G	C	chr12_122327956_G_C	62	0.466667	0.277099	-0.169366	0.154698	SNP	85	180	0.78762	ENSG00000139725	ENSG00000139725	67.99	rs1129167
QTS000026	ftp://ftp.ebi.ac.uk/pub/databases/spot/eQTL/sumstats/QTS000026/QTD000499/QTD000499.all.tsv.gz	ENSG00000139726	12	122327956	G	C	chr12_122327956_G_C	62	0.466667	0.853817	-0.0235571	0.127413	SNP	85	180	0.78762	ENSG00000139726	ENSG00000139726	90.381	rs1129167
QTS000026	ftp://ftp.ebi.ac.uk/pub/databases/spot/eQTL/sumstats/QTS000026/QTD000499/QTD000499.all.tsv.gz	ENSG00000170633	12	122327956	G	C	chr12_122327956_G_C	62	0.466667	0.205303	-0.184284	0.144233	SNP	85	180	0.78762	ENSG00000170633	ENSG00000170633	29.517	rs1129167
QTS000026	ftp://ftp.ebi.ac.uk/pub/databases/spot/eQTL/sumstats/QTS000026/QTD000499/QTD000499.all.tsv.gz	ENSG00000175727	12	122327956	G	C	chr12_122327956_G_C	62	0.466667	0.905619	0.0175488	0.14751	SNP	85	180	0.78762	ENSG00000175727	ENSG00000175727	27.535	rs1129167
QTS000026	ftp://ftp.ebi.ac.uk/pub/databases/spot/eQTL/sumstats/QTS000026/QTD000499/QTD000499.all.tsv.gz	ENSG00000182196	12	122327956	G	C	chr12_122327956_G_C	62	0.466667	0.332737	-0.155721	0.159728	SNP	85	180	0.78762	ENSG00000182196	ENSG00000182196	2.53	rs1129167
QTS000026	ftp://ftp.ebi.ac.uk/pub/databases/spot/eQTL/sumstats/QTS000026/QTD000499/QTD000499.all.tsv.gz	ENSG00000182782	12	122327956	G	C	chr12_122327956_G_C	62	0.466667	0.333062	0.155731	0.159846	SNP	85	180	0.78762	ENSG00000182782	ENSG00000182782	25.794	rs1129167
QTS000026	ftp://ftp.ebi.ac.uk/pub/databases/spot/eQTL/sumstats/QTS000026/QTD000499/QTD000499.all.tsv.gz	ENSG00000184047	12	122327956	G	C	chr12_122327956_G_C	62	0.466667	0.955571	-0.00638692	0.114258	SNP	85	180	0.78762	ENSG00000184047	ENSG00000184047	5.595	rs1129167
QTS000026	ftp://ftp.ebi.ac.uk/pub/databases/spot/eQTL/sumstats/QTS000026/QTD000499/QTD000499.all.tsv.gz	ENSG00000184445	12	122327956	G	C	chr12_122327956_G_C	62	0.466667	0.434078	-0.10028	0.127509	SNP	85	180	0.78762	ENSG00000184445	ENSG00000184445	16.006	rs1129167
QTS000026	ftp://ftp.ebi.ac.uk/pub/databases/spot/eQTL/sumstats/QTS000026/QTD000499/QTD000499.all.tsv.gz	ENSG00000188735	12	122327956	G	C	chr12_122327956_G_C	62	0.466667	0.947496	-0.0113136	0.17123	SNP	85	180	0.78762	ENSG00000188735	ENSG00000188735	3.768	rs1129167
QTS000026	ftp://ftp.ebi.ac.uk/pub/databases/spot/eQTL/sumstats/QTS000026/QTD000499/QTD000499.all.tsv.gz	ENSG00000212694	12	122327956	G	C	chr12_122327956_G_C	62	0.466667	0.404418	0.108124	0.12895	SNP	85	180	0.78762	ENSG00000212694	ENSG00000212694	20.66	rs1129167
QTS000026	ftp://ftp.ebi.ac.uk/pub/databases/spot/eQTL/sumstats/QTS000026/QTD000499/QTD000499.all.tsv.gz	ENSG00000255398	12	122327956	G	C	chr12_122327956_G_C	62	0.466667	0.595126	0.0739253	0.138514	SNP	85	180	0.78762	ENSG00000255398	ENSG00000255398	125.755	rs1129167
QTS000026	ftp://ftp.ebi.ac.uk/pub/databases/spot/eQTL/sumstats/QTS000026/QTD000499/QTD000499.all.tsv.gz	ENSG00000256152	12	122327956	G	C	chr12_122327956_G_C	62	0.466667	0.313928	0.132041	0.130241	SNP	85	180	0.78762	ENSG00000256152	ENSG00000256152	0	rs1129167
QTS000026	ftp://ftp.ebi.ac.uk/pub/databases/spot/eQTL/sumstats/QTS000026/QTD000499/QTD000499.all.tsv.gz	ENSG00000256811	12	122327956	G	C	chr12_122327956_G_C	62	0.466667	0.11396	-0.237426	0.148457	SNP	85	180	0.78762	ENSG00000256811	ENSG00000256811	0	rs1129167
QTS000026	ftp://ftp.ebi.ac.uk/pub/databases/spot/eQTL/sumstats/QTS000026/QTD000499/QTD000499.all.tsv.gz	ENSG00000256950	12	122327956	G	C	chr12_122327956_G_C	62	0.466667	0.322362	-0.144968	0.145523	SNP	85	180	0.78762	ENSG00000256950	ENSG00000256950	0.651	rs1129167
QTS000026	ftp://ftp.ebi.ac.uk/pub/databases/spot/eQTL/sumstats/QTS000026/QTD000499/QTD000499.all.tsv.gz	ENSG00000258435	12	122327956	G	C	chr12_122327956_G_C	62	0.466667	0.507744	0.108985	0.163754	SNP	85	180	0.78762	ENSG00000258435	ENSG00000258435	0.449	rs1129167
QTS000026	ftp://ftp.ebi.ac.uk/pub/databases/spot/eQTL/sumstats/QTS000026/QTD000499/QTD000499.all.tsv.gz	ENSG00000269980	12	122327956	G	C	chr12_122327956_G_C	62	0.466667	0.242839	0.131809	0.111968	SNP	85	180	0.78762	ENSG00000269980	ENSG00000269980	0	rs1129167
QTS000026	ftp://ftp.ebi.ac.uk/pub/databases/spot/eQTL/sumstats/QTS000026/QTD000499/QTD000499.all.tsv.gz	ENSG00000274191	12	122327956	G	C	chr12_122327956_G_C	62	0.466667	0.197348	0.222257	0.170876	SNP	85	180	0.78762	ENSG00000274191	ENSG00000274191	1.651	rs1129167
QTS000026	ftp://ftp.ebi.ac.uk/pub/databases/spot/eQTL/sumstats/QTS000026/QTD000499/QTD000499.all.tsv.gz	ENSG00000274292	12	122327956	G	C	chr12_122327956_G_C	62	0.466667	0.122806	0.242195	0.155184	SNP	85	180	0.78762	ENSG00000274292	ENSG00000274292	0.453	rs1129167
QTS000026	ftp://ftp.ebi.ac.uk/pub/databases/spot/eQTL/sumstats/QTS000026/QTD000499/QTD000499.all.tsv.gz	ENSG00000275265	12	122327956	G	C	chr12_122327956_G_C	62	0.466667	0.9001	-0.0184604	0.146557	SNP	85	180	0.78762	ENSG00000275265	ENSG00000275265	0	rs1129167
QTS000026	ftp://ftp.ebi.ac.uk/pub/databases/spot/eQTL/sumstats/QTS000026/QTD000499/QTD000499.all.tsv.gz	ENSG00000276045	12	122327956	G	C	chr12_122327956_G_C	62	0.466667	0.0133177	-0.272608	0.107525	SNP	85	180	0.78762	ENSG00000276045	ENSG00000276045	28.06	rs1129167
QTS000026	ftp://ftp.ebi.ac.uk/pub/databases/spot/eQTL/sumstats/QTS000026/QTD000499/QTD000499.all.tsv.gz	ENSG00000278084	12	122327956	G	C	chr12_122327956_G_C	62	0.466667	0.832008	0.0332237	0.156076	SNP	85	180	0.78762	ENSG00000278084	ENSG00000278084	0	rs1129167
QTS000026	ftp://ftp.ebi.ac.uk/pub/databases/spot/eQTL/sumstats/QTS000026/QTD000499/QTD000499.all.tsv.gz	ENSG00000286586	12	122327956	G	C	chr12_122327956_G_C	62	0.466667	0.509426	0.121428	0.183176	SNP	85	180	0.78762	ENSG00000286586	ENSG00000286586	0.798	rs1129167
QTS000026	ftp://ftp.ebi.ac.uk/pub/databases/spot/eQTL/sumstats/QTS000026/QTD000499/QTD000499.all.tsv.gz	ENSG00000033030	12	122328565	ATTTTG	A	chr12_122328565_ATTTTG_A	41	0.266667	0.649242	-0.0624554	0.136769	INDEL	132	180	0.78659	ENSG00000033030	ENSG00000033030	35.812	rs66694613
QTS000026	ftp://ftp.ebi.ac.uk/pub/databases/spot/eQTL/sumstats/QTS000026/QTD000499/QTD000499.all.tsv.gz	ENSG00000033030	12	122328565	ATTTTG	A	chr12_122328565_ATTTTG_A	41	0.266667	0.649242	-0.0624554	0.136769	INDEL	132	180	0.78659	ENSG00000033030	ENSG00000033030	35.812	rs759735800
QTS000026	ftp://ftp.ebi.ac.uk/pub/databases/spot/eQTL/sumstats/QTS000026/QTD000499/QTD000499.all.tsv.gz	ENSG00000033030	12	122328565	ATTTTG	A	chr12_122328565_ATTTTG_A	41	0.266667	0.649242	-0.0624554	0.136769	INDEL	132	180	0.78659	ENSG00000033030	ENSG00000033030	35.812	rs397734983
QTS000026	ftp://ftp.ebi.ac.uk/pub/databases/spot/eQTL/sumstats/QTS000026/QTD000499/QTD000499.all.tsv.gz	ENSG00000051825	12	122328565	ATTTTG	A	chr12_122328565_ATTTTG_A	41	0.266667	0.671334	-0.0695483	0.163262	INDEL	132	180	0.78659	ENSG00000051825	ENSG00000051825	20.055	rs66694613
QTS000026	ftp://ftp.ebi.ac.uk/pub/databases/spot/eQTL/sumstats/QTS000026/QTD000499/QTD000499.all.tsv.gz	ENSG00000051825	12	122328565	ATTTTG	A	chr12_122328565_ATTTTG_A	41	0.266667	0.671334	-0.0695483	0.163262	INDEL	132	180	0.78659	ENSG00000051825	ENSG00000051825	20.055	rs759735800
QTS000026	ftp://ftp.ebi.ac.uk/pub/databases/spot/eQTL/sumstats/QTS000026/QTD000499/QTD000499.all.tsv.gz	ENSG00000051825	12	122328565	ATTTTG	A	chr12_122328565_ATTTTG_A	41	0.266667	0.671334	-0.0695483	0.163262	INDEL	132	180	0.78659	ENSG00000051825	ENSG00000051825	20.055	rs397734983
QTS000026	ftp://ftp.ebi.ac.uk/pub/databases/spot/eQTL/sumstats/QTS000026/QTD000499/QTD000499.all.tsv.gz	ENSG00000089053	12	122328565	ATTTTG	A	chr12_122328565_ATTTTG_A	41	0.266667	0.936797	-0.0121371	0.152547	INDEL	132	180	0.78659	ENSG00000089053	ENSG00000089053	82.467	rs66694613
QTS000026	ftp://ftp.ebi.ac.uk/pub/databases/spot/eQTL/sumstats/QTS000026/QTD000499/QTD000499.all.tsv.gz	ENSG00000089053	12	122328565	ATTTTG	A	chr12_122328565_ATTTTG_A	41	0.266667	0.936797	-0.0121371	0.152547	INDEL	132	180	0.78659	ENSG00000089053	ENSG00000089053	82.467	rs759735800
QTS000026	ftp://ftp.ebi.ac.uk/pub/databases/spot/eQTL/sumstats/QTS000026/QTD000499/QTD000499.all.tsv.gz	ENSG00000089053	12	122328565	ATTTTG	A	chr12_122328565_ATTTTG_A	41	0.266667	0.936797	-0.0121371	0.152547	INDEL	132	180	0.78659	ENSG00000089053	ENSG00000089053	82.467	rs397734983
QTS000026	ftp://ftp.ebi.ac.uk/pub/databases/spot/eQTL/sumstats/QTS000026/QTD000499/QTD000499.all.tsv.gz	ENSG00000089094	12	122328565	ATTTTG	A	chr12_122328565_ATTTTG_A	41	0.266667	0.476245	0.108385	0.151387	INDEL	132	180	0.78659	ENSG00000089094	ENSG00000089094	22.943	rs66694613
QTS000026	ftp://ftp.ebi.ac.uk/pub/databases/spot/eQTL/sumstats/QTS000026/QTD000499/QTD000499.all.tsv.gz	ENSG00000089094	12	122328565	ATTTTG	A	chr12_122328565_ATTTTG_A	41	0.266667	0.476245	0.108385	0.151387	INDEL	132	180	0.78659	ENSG00000089094	ENSG00000089094	22.943	rs759735800
QTS000026	ftp://ftp.ebi.ac.uk/pub/databases/spot/eQTL/sumstats/QTS000026/QTD000499/QTD000499.all.tsv.gz	ENSG00000089094	12	122328565	ATTTTG	A	chr12_122328565_ATTTTG_A	41	0.266667	0.476245	0.108385	0.151387	INDEL	132	180	0.78659	ENSG00000089094	ENSG00000089094	22.943	rs397734983
QTS000026	ftp://ftp.ebi.ac.uk/pub/databases/spot/eQTL/sumstats/QTS000026/QTD000499/QTD000499.all.tsv.gz	ENSG00000090975	12	122328565	ATTTTG	A	chr12_122328565_ATTTTG_A	41	0.266667	0.0667662	-0.295521	0.158858	INDEL	132	180	0.78659	ENSG00000090975	ENSG00000090975	3.905	rs66694613
QTS000026	ftp://ftp.ebi.ac.uk/pub/databases/spot/eQTL/sumstats/QTS000026/QTD000499/QTD000499.all.tsv.gz	ENSG00000090975	12	122328565	ATTTTG	A	chr12_122328565_ATTTTG_A	41	0.266667	0.0667662	-0.295521	0.158858	INDEL	132	180	0.78659	ENSG00000090975	ENSG00000090975	3.905	rs759735800
QTS000026	ftp://ftp.ebi.ac.uk/pub/databases/spot/eQTL/sumstats/QTS000026/QTD000499/QTD000499.all.tsv.gz	ENSG00000090975	12	122328565	ATTTTG	A	chr12_122328565_ATTTTG_A	41	0.266667	0.0667662	-0.295521	0.158858	INDEL	132	180	0.78659	ENSG00000090975	ENSG00000090975	3.905	rs397734983
QTS000026	ftp://ftp.ebi.ac.uk/pub/databases/spot/eQTL/sumstats/QTS000026/QTD000499/QTD000499.all.tsv.gz	ENSG00000110801	12	122328565	ATTTTG	A	chr12_122328565_ATTTTG_A	41	0.266667	0.147098	-0.20725	0.141467	INDEL	132	180	0.78659	ENSG00000110801	ENSG00000110801	5.373	rs66694613
QTS000026	ftp://ftp.ebi.ac.uk/pub/databases/spot/eQTL/sumstats/QTS000026/QTD000499/QTD000499.all.tsv.gz	ENSG00000110801	12	122328565	ATTTTG	A	chr12_122328565_ATTTTG_A	41	0.266667	0.147098	-0.20725	0.141467	INDEL	132	180	0.78659	ENSG00000110801	ENSG00000110801	5.373	rs759735800
QTS000026	ftp://ftp.ebi.ac.uk/pub/databases/spot/eQTL/sumstats/QTS000026/QTD000499/QTD000499.all.tsv.gz	ENSG00000110801	12	122328565	ATTTTG	A	chr12_122328565_ATTTTG_A	41	0.266667	0.147098	-0.20725	0.141467	INDEL	132	180	0.78659	ENSG00000110801	ENSG00000110801	5.373	rs397734983
QTS000026	ftp://ftp.ebi.ac.uk/pub/databases/spot/eQTL/sumstats/QTS000026/QTD000499/QTD000499.all.tsv.gz	ENSG00000110987	12	122328565	ATTTTG	A	chr12_122328565_ATTTTG_A	41	0.266667	0.525275	-0.109676	0.171848	INDEL	132	180	0.78659	ENSG00000110987	ENSG00000110987	1.818	rs66694613
QTS000026	ftp://ftp.ebi.ac.uk/pub/databases/spot/eQTL/sumstats/QTS000026/QTD000499/QTD000499.all.tsv.gz	ENSG00000110987	12	122328565	ATTTTG	A	chr12_122328565_ATTTTG_A	41	0.266667	0.525275	-0.109676	0.171848	INDEL	132	180	0.78659	ENSG00000110987	ENSG00000110987	1.818	rs759735800
QTS000026	ftp://ftp.ebi.ac.uk/pub/databases/spot/eQTL/sumstats/QTS000026/QTD000499/QTD000499.all.tsv.gz	ENSG00000110987	12	122328565	ATTTTG	A	chr12_122328565_ATTTTG_A	41	0.266667	0.525275	-0.109676	0.171848	INDEL	132	180	0.78659	ENSG00000110987	ENSG00000110987	1.818	rs397734983
QTS000026	ftp://ftp.ebi.ac.uk/pub/databases/spot/eQTL/sumstats/QTS000026/QTD000499/QTD000499.all.tsv.gz	ENSG00000111011	12	122328565	ATTTTG	A	chr12_122328565_ATTTTG_A	41	0.266667	0.702799	0.0350153	0.0914224	INDEL	132	180	0.78659	ENSG00000111011	ENSG00000111011	129.584	rs66694613
QTS000026	ftp://ftp.ebi.ac.uk/pub/databases/spot/eQTL/sumstats/QTS000026/QTD000499/QTD000499.all.tsv.gz	ENSG00000111011	12	122328565	ATTTTG	A	chr12_122328565_ATTTTG_A	41	0.266667	0.702799	0.0350153	0.0914224	INDEL	132	180	0.78659	ENSG00000111011	ENSG00000111011	129.584	rs759735800
QTS000026	ftp://ftp.ebi.ac.uk/pub/databases/spot/eQTL/sumstats/QTS000026/QTD000499/QTD000499.all.tsv.gz	ENSG00000111011	12	122328565	ATTTTG	A	chr12_122328565_ATTTTG_A	41	0.266667	0.702799	0.0350153	0.0914224	INDEL	132	180	0.78659	ENSG00000111011	ENSG00000111011	129.584	rs397734983
QTS000026	ftp://ftp.ebi.ac.uk/pub/databases/spot/eQTL/sumstats/QTS000026/QTD000499/QTD000499.all.tsv.gz	ENSG00000111325	12	122328565	ATTTTG	A	chr12_122328565_ATTTTG_A	41	0.266667	0.998717	0.000262888	0.162937	INDEL	132	180	0.78659	ENSG00000111325	ENSG00000111325	2.421	rs66694613
QTS000026	ftp://ftp.ebi.ac.uk/pub/databases/spot/eQTL/sumstats/QTS000026/QTD000499/QTD000499.all.tsv.gz	ENSG00000111325	12	122328565	ATTTTG	A	chr12_122328565_ATTTTG_A	41	0.266667	0.998717	0.000262888	0.162937	INDEL	132	180	0.78659	ENSG00000111325	ENSG00000111325	2.421	rs759735800
QTS000026	ftp://ftp.ebi.ac.uk/pub/databases/spot/eQTL/sumstats/QTS000026/QTD000499/QTD000499.all.tsv.gz	ENSG00000111325	12	122328565	ATTTTG	A	chr12_122328565_ATTTTG_A	41	0.266667	0.998717	0.000262888	0.162937	INDEL	132	180	0.78659	ENSG00000111325	ENSG00000111325	2.421	rs397734983
QTS000026	ftp://ftp.ebi.ac.uk/pub/databases/spot/eQTL/sumstats/QTS000026/QTD000499/QTD000499.all.tsv.gz	ENSG00000111328	12	122328565	ATTTTG	A	chr12_122328565_ATTTTG_A	41	0.266667	0.174161	-0.142153	0.103612	INDEL	132	180	0.78659	ENSG00000111328	ENSG00000111328	74.5	rs66694613
QTS000026	ftp://ftp.ebi.ac.uk/pub/databases/spot/eQTL/sumstats/QTS000026/QTD000499/QTD000499.all.tsv.gz	ENSG00000111328	12	122328565	ATTTTG	A	chr12_122328565_ATTTTG_A	41	0.266667	0.174161	-0.142153	0.103612	INDEL	132	180	0.78659	ENSG00000111328	ENSG00000111328	74.5	rs759735800
QTS000026	ftp://ftp.ebi.ac.uk/pub/databases/spot/eQTL/sumstats/QTS000026/QTD000499/QTD000499.all.tsv.gz	ENSG00000111328	12	122328565	ATTTTG	A	chr12_122328565_ATTTTG_A	41	0.266667	0.174161	-0.142153	0.103612	INDEL	132	180	0.78659	ENSG00000111328	ENSG00000111328	74.5	rs397734983
QTS000026	ftp://ftp.ebi.ac.uk/pub/databases/spot/eQTL/sumstats/QTS000026/QTD000499/QTD000499.all.tsv.gz	ENSG00000130779	12	122328565	ATTTTG	A	chr12_122328565_ATTTTG_A	41	0.266667	0.310371	0.167223	0.163727	INDEL	132	180	0.78659	ENSG00000130779	ENSG00000130779	56.127	rs66694613
QTS000026	ftp://ftp.ebi.ac.uk/pub/databases/spot/eQTL/sumstats/QTS000026/QTD000499/QTD000499.all.tsv.gz	ENSG00000130779	12	122328565	ATTTTG	A	chr12_122328565_ATTTTG_A	41	0.266667	0.310371	0.167223	0.163727	INDEL	132	180	0.78659	ENSG00000130779	ENSG00000130779	56.127	rs759735800
QTS000026	ftp://ftp.ebi.ac.uk/pub/databases/spot/eQTL/sumstats/QTS000026/QTD000499/QTD000499.all.tsv.gz	ENSG00000130779	12	122328565	ATTTTG	A	chr12_122328565_ATTTTG_A	41	0.266667	0.310371	0.167223	0.163727	INDEL	132	180	0.78659	ENSG00000130779	ENSG00000130779	56.127	rs397734983
QTS000026	ftp://ftp.ebi.ac.uk/pub/databases/spot/eQTL/sumstats/QTS000026/QTD000499/QTD000499.all.tsv.gz	ENSG00000130783	12	122328565	ATTTTG	A	chr12_122328565_ATTTTG_A	41	0.266667	0.45718	0.139317	0.186411	INDEL	132	180	0.78659	ENSG00000130783	ENSG00000130783	1.042	rs66694613
QTS000026	ftp://ftp.ebi.ac.uk/pub/databases/spot/eQTL/sumstats/QTS000026/QTD000499/QTD000499.all.tsv.gz	ENSG00000130783	12	122328565	ATTTTG	A	chr12_122328565_ATTTTG_A	41	0.266667	0.45718	0.139317	0.186411	INDEL	132	180	0.78659	ENSG00000130783	ENSG00000130783	1.042	rs759735800
QTS000026	ftp://ftp.ebi.ac.uk/pub/databases/spot/eQTL/sumstats/QTS000026/QTD000499/QTD000499.all.tsv.gz	ENSG00000130783	12	122328565	ATTTTG	A	chr12_122328565_ATTTTG_A	41	0.266667	0.45718	0.139317	0.186411	INDEL	132	180	0.78659	ENSG00000130783	ENSG00000130783	1.042	rs397734983
QTS000026	ftp://ftp.ebi.ac.uk/pub/databases/spot/eQTL/sumstats/QTS000026/QTD000499/QTD000499.all.tsv.gz	ENSG00000130921	12	122328565	ATTTTG	A	chr12_122328565_ATTTTG_A	41	0.266667	0.623289	-0.0833602	0.169007	INDEL	132	180	0.78659	ENSG00000130921	ENSG00000130921	2.081	rs66694613
QTS000026	ftp://ftp.ebi.ac.uk/pub/databases/spot/eQTL/sumstats/QTS000026/QTD000499/QTD000499.all.tsv.gz	ENSG00000130921	12	122328565	ATTTTG	A	chr12_122328565_ATTTTG_A	41	0.266667	0.623289	-0.0833602	0.169007	INDEL	132	180	0.78659	ENSG00000130921	ENSG00000130921	2.081	rs759735800
QTS000026	ftp://ftp.ebi.ac.uk/pub/databases/spot/eQTL/sumstats/QTS000026/QTD000499/QTD000499.all.tsv.gz	ENSG00000130921	12	122328565	ATTTTG	A	chr12_122328565_ATTTTG_A	41	0.266667	0.623289	-0.0833602	0.169007	INDEL	132	180	0.78659	ENSG00000130921	ENSG00000130921	2.081	rs397734983
QTS000026	ftp://ftp.ebi.ac.uk/pub/databases/spot/eQTL/sumstats/QTS000026/QTD000499/QTD000499.all.tsv.gz	ENSG00000139718	12	122328565	ATTTTG	A	chr12_122328565_ATTTTG_A	41	0.266667	0.734136	0.0372266	0.109203	INDEL	132	180	0.78659	ENSG00000139718	ENSG00000139718	46.08	rs66694613
QTS000026	ftp://ftp.ebi.ac.uk/pub/databases/spot/eQTL/sumstats/QTS000026/QTD000499/QTD000499.all.tsv.gz	ENSG00000139718	12	122328565	ATTTTG	A	chr12_122328565_ATTTTG_A	41	0.266667	0.734136	0.0372266	0.109203	INDEL	132	180	0.78659	ENSG00000139718	ENSG00000139718	46.08	rs759735800
QTS000026	ftp://ftp.ebi.ac.uk/pub/databases/spot/eQTL/sumstats/QTS000026/QTD000499/QTD000499.all.tsv.gz	ENSG00000139718	12	122328565	ATTTTG	A	chr12_122328565_ATTTTG_A	41	0.266667	0.734136	0.0372266	0.109203	INDEL	132	180	0.78659	ENSG00000139718	ENSG00000139718	46.08	rs397734983
QTS000026	ftp://ftp.ebi.ac.uk/pub/databases/spot/eQTL/sumstats/QTS000026/QTD000499/QTD000499.all.tsv.gz	ENSG00000139719	12	122328565	ATTTTG	A	chr12_122328565_ATTTTG_A	41	0.266667	0.628316	0.0691858	0.142329	INDEL	132	180	0.78659	ENSG00000139719	ENSG00000139719	10.707	rs66694613
QTS000026	ftp://ftp.ebi.ac.uk/pub/databases/spot/eQTL/sumstats/QTS000026/QTD000499/QTD000499.all.tsv.gz	ENSG00000139719	12	122328565	ATTTTG	A	chr12_122328565_ATTTTG_A	41	0.266667	0.628316	0.0691858	0.142329	INDEL	132	180	0.78659	ENSG00000139719	ENSG00000139719	10.707	rs759735800
QTS000026	ftp://ftp.ebi.ac.uk/pub/databases/spot/eQTL/sumstats/QTS000026/QTD000499/QTD000499.all.tsv.gz	ENSG00000139719	12	122328565	ATTTTG	A	chr12_122328565_ATTTTG_A	41	0.266667	0.628316	0.0691858	0.142329	INDEL	132	180	0.78659	ENSG00000139719	ENSG00000139719	10.707	rs397734983
QTS000026	ftp://ftp.ebi.ac.uk/pub/databases/spot/eQTL/sumstats/QTS000026/QTD000499/QTD000499.all.tsv.gz	ENSG00000139722	12	122328565	ATTTTG	A	chr12_122328565_ATTTTG_A	41	0.266667	0.957439	-0.00487208	0.0909878	INDEL	132	180	0.78659	ENSG00000139722	ENSG00000139722	28.099	rs66694613
QTS000026	ftp://ftp.ebi.ac.uk/pub/databases/spot/eQTL/sumstats/QTS000026/QTD000499/QTD000499.all.tsv.gz	ENSG00000139722	12	122328565	ATTTTG	A	chr12_122328565_ATTTTG_A	41	0.266667	0.957439	-0.00487208	0.0909878	INDEL	132	180	0.78659	ENSG00000139722	ENSG00000139722	28.099	rs759735800
QTS000026	ftp://ftp.ebi.ac.uk/pub/databases/spot/eQTL/sumstats/QTS000026/QTD000499/QTD000499.all.tsv.gz	ENSG00000139722	12	122328565	ATTTTG	A	chr12_122328565_ATTTTG_A	41	0.266667	0.957439	-0.00487208	0.0909878	INDEL	132	180	0.78659	ENSG00000139722	ENSG00000139722	28.099	rs397734983
QTS000026	ftp://ftp.ebi.ac.uk/pub/databases/spot/eQTL/sumstats/QTS000026/QTD000499/QTD000499.all.tsv.gz	ENSG00000139725	12	122328565	ATTTTG	A	chr12_122328565_ATTTTG_A	41	0.266667	0.0717143	-0.292297	0.160008	INDEL	132	180	0.78659	ENSG00000139725	ENSG00000139725	67.99	rs66694613
QTS000026	ftp://ftp.ebi.ac.uk/pub/databases/spot/eQTL/sumstats/QTS000026/QTD000499/QTD000499.all.tsv.gz	ENSG00000139725	12	122328565	ATTTTG	A	chr12_122328565_ATTTTG_A	41	0.266667	0.0717143	-0.292297	0.160008	INDEL	132	180	0.78659	ENSG00000139725	ENSG00000139725	67.99	rs759735800
QTS000026	ftp://ftp.ebi.ac.uk/pub/databases/spot/eQTL/sumstats/QTS000026/QTD000499/QTD000499.all.tsv.gz	ENSG00000139725	12	122328565	ATTTTG	A	chr12_122328565_ATTTTG_A	41	0.266667	0.0717143	-0.292297	0.160008	INDEL	132	180	0.78659	ENSG00000139725	ENSG00000139725	67.99	rs397734983
QTS000026	ftp://ftp.ebi.ac.uk/pub/databases/spot/eQTL/sumstats/QTS000026/QTD000499/QTD000499.all.tsv.gz	ENSG00000139726	12	122328565	ATTTTG	A	chr12_122328565_ATTTTG_A	41	0.266667	0.359231	0.122601	0.132902	INDEL	132	180	0.78659	ENSG00000139726	ENSG00000139726	90.381	rs66694613
QTS000026	ftp://ftp.ebi.ac.uk/pub/databases/spot/eQTL/sumstats/QTS000026/QTD000499/QTD000499.all.tsv.gz	ENSG00000139726	12	122328565	ATTTTG	A	chr12_122328565_ATTTTG_A	41	0.266667	0.359231	0.122601	0.132902	INDEL	132	180	0.78659	ENSG00000139726	ENSG00000139726	90.381	rs759735800
QTS000026	ftp://ftp.ebi.ac.uk/pub/databases/spot/eQTL/sumstats/QTS000026/QTD000499/QTD000499.all.tsv.gz	ENSG00000139726	12	122328565	ATTTTG	A	chr12_122328565_ATTTTG_A	41	0.266667	0.359231	0.122601	0.132902	INDEL	132	180	0.78659	ENSG00000139726	ENSG00000139726	90.381	rs397734983
QTS000026	ftp://ftp.ebi.ac.uk/pub/databases/spot/eQTL/sumstats/QTS000026/QTD000499/QTD000499.all.tsv.gz	ENSG00000170633	12	122328565	ATTTTG	A	chr12_122328565_ATTTTG_A	41	0.266667	0.0528045	-0.29338	0.149101	INDEL	132	180	0.78659	ENSG00000170633	ENSG00000170633	29.517	rs66694613
QTS000026	ftp://ftp.ebi.ac.uk/pub/databases/spot/eQTL/sumstats/QTS000026/QTD000499/QTD000499.all.tsv.gz	ENSG00000170633	12	122328565	ATTTTG	A	chr12_122328565_ATTTTG_A	41	0.266667	0.0528045	-0.29338	0.149101	INDEL	132	180	0.78659	ENSG00000170633	ENSG00000170633	29.517	rs759735800
QTS000026	ftp://ftp.ebi.ac.uk/pub/databases/spot/eQTL/sumstats/QTS000026/QTD000499/QTD000499.all.tsv.gz	ENSG00000170633	12	122328565	ATTTTG	A	chr12_122328565_ATTTTG_A	41	0.266667	0.0528045	-0.29338	0.149101	INDEL	132	180	0.78659	ENSG00000170633	ENSG00000170633	29.517	rs397734983
QTS000026	ftp://ftp.ebi.ac.uk/pub/databases/spot/eQTL/sumstats/QTS000026/QTD000499/QTD000499.all.tsv.gz	ENSG00000175727	12	122328565	ATTTTG	A	chr12_122328565_ATTTTG_A	41	0.266667	0.770606	-0.0452497	0.154626	INDEL	132	180	0.78659	ENSG00000175727	ENSG00000175727	27.535	rs66694613
QTS000026	ftp://ftp.ebi.ac.uk/pub/databases/spot/eQTL/sumstats/QTS000026/QTD000499/QTD000499.all.tsv.gz	ENSG00000175727	12	122328565	ATTTTG	A	chr12_122328565_ATTTTG_A	41	0.266667	0.770606	-0.0452497	0.154626	INDEL	132	180	0.78659	ENSG00000175727	ENSG00000175727	27.535	rs759735800
QTS000026	ftp://ftp.ebi.ac.uk/pub/databases/spot/eQTL/sumstats/QTS000026/QTD000499/QTD000499.all.tsv.gz	ENSG00000175727	12	122328565	ATTTTG	A	chr12_122328565_ATTTTG_A	41	0.266667	0.770606	-0.0452497	0.154626	INDEL	132	180	0.78659	ENSG00000175727	ENSG00000175727	27.535	rs397734983
QTS000026	ftp://ftp.ebi.ac.uk/pub/databases/spot/eQTL/sumstats/QTS000026/QTD000499/QTD000499.all.tsv.gz	ENSG00000182196	12	122328565	ATTTTG	A	chr12_122328565_ATTTTG_A	41	0.266667	0.0103014	-0.424502	0.161288	INDEL	132	180	0.78659	ENSG00000182196	ENSG00000182196	2.53	rs66694613
QTS000026	ftp://ftp.ebi.ac.uk/pub/databases/spot/eQTL/sumstats/QTS000026/QTD000499/QTD000499.all.tsv.gz	ENSG00000182196	12	122328565	ATTTTG	A	chr12_122328565_ATTTTG_A	41	0.266667	0.0103014	-0.424502	0.161288	INDEL	132	180	0.78659	ENSG00000182196	ENSG00000182196	2.53	rs759735800
QTS000026	ftp://ftp.ebi.ac.uk/pub/databases/spot/eQTL/sumstats/QTS000026/QTD000499/QTD000499.all.tsv.gz	ENSG00000182196	12	122328565	ATTTTG	A	chr12_122328565_ATTTTG_A	41	0.266667	0.0103014	-0.424502	0.161288	INDEL	132	180	0.78659	ENSG00000182196	ENSG00000182196	2.53	rs397734983
QTS000026	ftp://ftp.ebi.ac.uk/pub/databases/spot/eQTL/sumstats/QTS000026/QTD000499/QTD000499.all.tsv.gz	ENSG00000182782	12	122328565	ATTTTG	A	chr12_122328565_ATTTTG_A	41	0.266667	0.771769	-0.0490814	0.1686	INDEL	132	180	0.78659	ENSG00000182782	ENSG00000182782	25.794	rs66694613
QTS000026	ftp://ftp.ebi.ac.uk/pub/databases/spot/eQTL/sumstats/QTS000026/QTD000499/QTD000499.all.tsv.gz	ENSG00000182782	12	122328565	ATTTTG	A	chr12_122328565_ATTTTG_A	41	0.266667	0.771769	-0.0490814	0.1686	INDEL	132	180	0.78659	ENSG00000182782	ENSG00000182782	25.794	rs759735800
QTS000026	ftp://ftp.ebi.ac.uk/pub/databases/spot/eQTL/sumstats/QTS000026/QTD000499/QTD000499.all.tsv.gz	ENSG00000182782	12	122328565	ATTTTG	A	chr12_122328565_ATTTTG_A	41	0.266667	0.771769	-0.0490814	0.1686	INDEL	132	180	0.78659	ENSG00000182782	ENSG00000182782	25.794	rs397734983
QTS000026	ftp://ftp.ebi.ac.uk/pub/databases/spot/eQTL/sumstats/QTS000026/QTD000499/QTD000499.all.tsv.gz	ENSG00000184047	12	122328565	ATTTTG	A	chr12_122328565_ATTTTG_A	41	0.266667	0.295815	-0.125234	0.118954	INDEL	132	180	0.78659	ENSG00000184047	ENSG00000184047	5.595	rs66694613
QTS000026	ftp://ftp.ebi.ac.uk/pub/databases/spot/eQTL/sumstats/QTS000026/QTD000499/QTD000499.all.tsv.gz	ENSG00000184047	12	122328565	ATTTTG	A	chr12_122328565_ATTTTG_A	41	0.266667	0.295815	-0.125234	0.118954	INDEL	132	180	0.78659	ENSG00000184047	ENSG00000184047	5.595	rs759735800
QTS000026	ftp://ftp.ebi.ac.uk/pub/databases/spot/eQTL/sumstats/QTS000026/QTD000499/QTD000499.all.tsv.gz	ENSG00000184047	12	122328565	ATTTTG	A	chr12_122328565_ATTTTG_A	41	0.266667	0.295815	-0.125234	0.118954	INDEL	132	180	0.78659	ENSG00000184047	ENSG00000184047	5.595	rs397734983
QTS000026	ftp://ftp.ebi.ac.uk/pub/databases/spot/eQTL/sumstats/QTS000026/QTD000499/QTD000499.all.tsv.gz	ENSG00000184445	12	122328565	ATTTTG	A	chr12_122328565_ATTTTG_A	41	0.266667	0.479387	-0.0951279	0.133824	INDEL	132	180	0.78659	ENSG00000184445	ENSG00000184445	16.006	rs66694613
QTS000026	ftp://ftp.ebi.ac.uk/pub/databases/spot/eQTL/sumstats/QTS000026/QTD000499/QTD000499.all.tsv.gz	ENSG00000184445	12	122328565	ATTTTG	A	chr12_122328565_ATTTTG_A	41	0.266667	0.479387	-0.0951279	0.133824	INDEL	132	180	0.78659	ENSG00000184445	ENSG00000184445	16.006	rs759735800
QTS000026	ftp://ftp.ebi.ac.uk/pub/databases/spot/eQTL/sumstats/QTS000026/QTD000499/QTD000499.all.tsv.gz	ENSG00000184445	12	122328565	ATTTTG	A	chr12_122328565_ATTTTG_A	41	0.266667	0.479387	-0.0951279	0.133824	INDEL	132	180	0.78659	ENSG00000184445	ENSG00000184445	16.006	rs397734983
QTS000026	ftp://ftp.ebi.ac.uk/pub/databases/spot/eQTL/sumstats/QTS000026/QTD000499/QTD000499.all.tsv.gz	ENSG00000188735	12	122328565	ATTTTG	A	chr12_122328565_ATTTTG_A	41	0.266667	0.456492	-0.133919	0.178914	INDEL	132	180	0.78659	ENSG00000188735	ENSG00000188735	3.768	rs66694613
QTS000026	ftp://ftp.ebi.ac.uk/pub/databases/spot/eQTL/sumstats/QTS000026/QTD000499/QTD000499.all.tsv.gz	ENSG00000188735	12	122328565	ATTTTG	A	chr12_122328565_ATTTTG_A	41	0.266667	0.456492	-0.133919	0.178914	INDEL	132	180	0.78659	ENSG00000188735	ENSG00000188735	3.768	rs759735800
QTS000026	ftp://ftp.ebi.ac.uk/pub/databases/spot/eQTL/sumstats/QTS000026/QTD000499/QTD000499.all.tsv.gz	ENSG00000188735	12	122328565	ATTTTG	A	chr12_122328565_ATTTTG_A	41	0.266667	0.456492	-0.133919	0.178914	INDEL	132	180	0.78659	ENSG00000188735	ENSG00000188735	3.768	rs397734983
QTS000026	ftp://ftp.ebi.ac.uk/pub/databases/spot/eQTL/sumstats/QTS000026/QTD000499/QTD000499.all.tsv.gz	ENSG00000212694	12	122328565	ATTTTG	A	chr12_122328565_ATTTTG_A	41	0.266667	0.886616	-0.0194363	0.135849	INDEL	132	180	0.78659	ENSG00000212694	ENSG00000212694	20.66	rs66694613
QTS000026	ftp://ftp.ebi.ac.uk/pub/databases/spot/eQTL/sumstats/QTS000026/QTD000499/QTD000499.all.tsv.gz	ENSG00000212694	12	122328565	ATTTTG	A	chr12_122328565_ATTTTG_A	41	0.266667	0.886616	-0.0194363	0.135849	INDEL	132	180	0.78659	ENSG00000212694	ENSG00000212694	20.66	rs759735800
QTS000026	ftp://ftp.ebi.ac.uk/pub/databases/spot/eQTL/sumstats/QTS000026/QTD000499/QTD000499.all.tsv.gz	ENSG00000212694	12	122328565	ATTTTG	A	chr12_122328565_ATTTTG_A	41	0.266667	0.886616	-0.0194363	0.135849	INDEL	132	180	0.78659	ENSG00000212694	ENSG00000212694	20.66	rs397734983
QTS000026	ftp://ftp.ebi.ac.uk/pub/databases/spot/eQTL/sumstats/QTS000026/QTD000499/QTD000499.all.tsv.gz	ENSG00000255398	12	122328565	ATTTTG	A	chr12_122328565_ATTTTG_A	41	0.266667	0.076817	0.255695	0.142515	INDEL	132	180	0.78659	ENSG00000255398	ENSG00000255398	125.755	rs66694613
QTS000026	ftp://ftp.ebi.ac.uk/pub/databases/spot/eQTL/sumstats/QTS000026/QTD000499/QTD000499.all.tsv.gz	ENSG00000255398	12	122328565	ATTTTG	A	chr12_122328565_ATTTTG_A	41	0.266667	0.076817	0.255695	0.142515	INDEL	132	180	0.78659	ENSG00000255398	ENSG00000255398	125.755	rs759735800
QTS000026	ftp://ftp.ebi.ac.uk/pub/databases/spot/eQTL/sumstats/QTS000026/QTD000499/QTD000499.all.tsv.gz	ENSG00000255398	12	122328565	ATTTTG	A	chr12_122328565_ATTTTG_A	41	0.266667	0.076817	0.255695	0.142515	INDEL	132	180	0.78659	ENSG00000255398	ENSG00000255398	125.755	rs397734983
QTS000026	ftp://ftp.ebi.ac.uk/pub/databases/spot/eQTL/sumstats/QTS000026/QTD000499/QTD000499.all.tsv.gz	ENSG00000256152	12	122328565	ATTTTG	A	chr12_122328565_ATTTTG_A	41	0.266667	0.815983	0.0321045	0.137472	INDEL	132	180	0.78659	ENSG00000256152	ENSG00000256152	0	rs66694613
QTS000026	ftp://ftp.ebi.ac.uk/pub/databases/spot/eQTL/sumstats/QTS000026/QTD000499/QTD000499.all.tsv.gz	ENSG00000256152	12	122328565	ATTTTG	A	chr12_122328565_ATTTTG_A	41	0.266667	0.815983	0.0321045	0.137472	INDEL	132	180	0.78659	ENSG00000256152	ENSG00000256152	0	rs759735800
QTS000026	ftp://ftp.ebi.ac.uk/pub/databases/spot/eQTL/sumstats/QTS000026/QTD000499/QTD000499.all.tsv.gz	ENSG00000256152	12	122328565	ATTTTG	A	chr12_122328565_ATTTTG_A	41	0.266667	0.815983	0.0321045	0.137472	INDEL	132	180	0.78659	ENSG00000256152	ENSG00000256152	0	rs397734983
QTS000026	ftp://ftp.ebi.ac.uk/pub/databases/spot/eQTL/sumstats/QTS000026/QTD000499/QTD000499.all.tsv.gz	ENSG00000256811	12	122328565	ATTTTG	A	chr12_122328565_ATTTTG_A	41	0.266667	0.190441	-0.206792	0.156514	INDEL	132	180	0.78659	ENSG00000256811	ENSG00000256811	0	rs66694613
QTS000026	ftp://ftp.ebi.ac.uk/pub/databases/spot/eQTL/sumstats/QTS000026/QTD000499/QTD000499.all.tsv.gz	ENSG00000256811	12	122328565	ATTTTG	A	chr12_122328565_ATTTTG_A	41	0.266667	0.190441	-0.206792	0.156514	INDEL	132	180	0.78659	ENSG00000256811	ENSG00000256811	0	rs759735800
QTS000026	ftp://ftp.ebi.ac.uk/pub/databases/spot/eQTL/sumstats/QTS000026/QTD000499/QTD000499.all.tsv.gz	ENSG00000256811	12	122328565	ATTTTG	A	chr12_122328565_ATTTTG_A	41	0.266667	0.190441	-0.206792	0.156514	INDEL	132	180	0.78659	ENSG00000256811	ENSG00000256811	0	rs397734983
QTS000026	ftp://ftp.ebi.ac.uk/pub/databases/spot/eQTL/sumstats/QTS000026/QTD000499/QTD000499.all.tsv.gz	ENSG00000256950	12	122328565	ATTTTG	A	chr12_122328565_ATTTTG_A	41	0.266667	0.146692	-0.222125	0.151466	INDEL	132	180	0.78659	ENSG00000256950	ENSG00000256950	0.651	rs66694613
QTS000026	ftp://ftp.ebi.ac.uk/pub/databases/spot/eQTL/sumstats/QTS000026/QTD000499/QTD000499.all.tsv.gz	ENSG00000256950	12	122328565	ATTTTG	A	chr12_122328565_ATTTTG_A	41	0.266667	0.146692	-0.222125	0.151466	INDEL	132	180	0.78659	ENSG00000256950	ENSG00000256950	0.651	rs759735800
QTS000026	ftp://ftp.ebi.ac.uk/pub/databases/spot/eQTL/sumstats/QTS000026/QTD000499/QTD000499.all.tsv.gz	ENSG00000256950	12	122328565	ATTTTG	A	chr12_122328565_ATTTTG_A	41	0.266667	0.146692	-0.222125	0.151466	INDEL	132	180	0.78659	ENSG00000256950	ENSG00000256950	0.651	rs397734983
QTS000026	ftp://ftp.ebi.ac.uk/pub/databases/spot/eQTL/sumstats/QTS000026/QTD000499/QTD000499.all.tsv.gz	ENSG00000258435	12	122328565	ATTTTG	A	chr12_122328565_ATTTTG_A	41	0.266667	0.550391	-0.103078	0.17183	INDEL	132	180	0.78659	ENSG00000258435	ENSG00000258435	0.449	rs66694613
QTS000026	ftp://ftp.ebi.ac.uk/pub/databases/spot/eQTL/sumstats/QTS000026/QTD000499/QTD000499.all.tsv.gz	ENSG00000258435	12	122328565	ATTTTG	A	chr12_122328565_ATTTTG_A	41	0.266667	0.550391	-0.103078	0.17183	INDEL	132	180	0.78659	ENSG00000258435	ENSG00000258435	0.449	rs759735800
QTS000026	ftp://ftp.ebi.ac.uk/pub/databases/spot/eQTL/sumstats/QTS000026/QTD000499/QTD000499.all.tsv.gz	ENSG00000258435	12	122328565	ATTTTG	A	chr12_122328565_ATTTTG_A	41	0.266667	0.550391	-0.103078	0.17183	INDEL	132	180	0.78659	ENSG00000258435	ENSG00000258435	0.449	rs397734983
QTS000026	ftp://ftp.ebi.ac.uk/pub/databases/spot/eQTL/sumstats/QTS000026/QTD000499/QTD000499.all.tsv.gz	ENSG00000269980	12	122328565	ATTTTG	A	chr12_122328565_ATTTTG_A	41	0.266667	0.430099	0.0936197	0.118011	INDEL	132	180	0.78659	ENSG00000269980	ENSG00000269980	0	rs66694613
QTS000026	ftp://ftp.ebi.ac.uk/pub/databases/spot/eQTL/sumstats/QTS000026/QTD000499/QTD000499.all.tsv.gz	ENSG00000269980	12	122328565	ATTTTG	A	chr12_122328565_ATTTTG_A	41	0.266667	0.430099	0.0936197	0.118011	INDEL	132	180	0.78659	ENSG00000269980	ENSG00000269980	0	rs759735800
QTS000026	ftp://ftp.ebi.ac.uk/pub/databases/spot/eQTL/sumstats/QTS000026/QTD000499/QTD000499.all.tsv.gz	ENSG00000269980	12	122328565	ATTTTG	A	chr12_122328565_ATTTTG_A	41	0.266667	0.430099	0.0936197	0.118011	INDEL	132	180	0.78659	ENSG00000269980	ENSG00000269980	0	rs397734983
QTS000026	ftp://ftp.ebi.ac.uk/pub/databases/spot/eQTL/sumstats/QTS000026/QTD000499/QTD000499.all.tsv.gz	ENSG00000274191	12	122328565	ATTTTG	A	chr12_122328565_ATTTTG_A	41	0.266667	0.152048	0.258643	0.178737	INDEL	132	180	0.78659	ENSG00000274191	ENSG00000274191	1.651	rs66694613
QTS000026	ftp://ftp.ebi.ac.uk/pub/databases/spot/eQTL/sumstats/QTS000026/QTD000499/QTD000499.all.tsv.gz	ENSG00000274191	12	122328565	ATTTTG	A	chr12_122328565_ATTTTG_A	41	0.266667	0.152048	0.258643	0.178737	INDEL	132	180	0.78659	ENSG00000274191	ENSG00000274191	1.651	rs759735800
QTS000026	ftp://ftp.ebi.ac.uk/pub/databases/spot/eQTL/sumstats/QTS000026/QTD000499/QTD000499.all.tsv.gz	ENSG00000274191	12	122328565	ATTTTG	A	chr12_122328565_ATTTTG_A	41	0.266667	0.152048	0.258643	0.178737	INDEL	132	180	0.78659	ENSG00000274191	ENSG00000274191	1.651	rs397734983
QTS000026	ftp://ftp.ebi.ac.uk/pub/databases/spot/eQTL/sumstats/QTS000026/QTD000499/QTD000499.all.tsv.gz	ENSG00000274292	12	122328565	ATTTTG	A	chr12_122328565_ATTTTG_A	41	0.266667	0.409975	0.136398	0.164618	INDEL	132	180	0.78659	ENSG00000274292	ENSG00000274292	0.453	rs66694613
QTS000026	ftp://ftp.ebi.ac.uk/pub/databases/spot/eQTL/sumstats/QTS000026/QTD000499/QTD000499.all.tsv.gz	ENSG00000274292	12	122328565	ATTTTG	A	chr12_122328565_ATTTTG_A	41	0.266667	0.409975	0.136398	0.164618	INDEL	132	180	0.78659	ENSG00000274292	ENSG00000274292	0.453	rs759735800
QTS000026	ftp://ftp.ebi.ac.uk/pub/databases/spot/eQTL/sumstats/QTS000026/QTD000499/QTD000499.all.tsv.gz	ENSG00000274292	12	122328565	ATTTTG	A	chr12_122328565_ATTTTG_A	41	0.266667	0.409975	0.136398	0.164618	INDEL	132	180	0.78659	ENSG00000274292	ENSG00000274292	0.453	rs397734983
QTS000026	ftp://ftp.ebi.ac.uk/pub/databases/spot/eQTL/sumstats/QTS000026/QTD000499/QTD000499.all.tsv.gz	ENSG00000275265	12	122328565	ATTTTG	A	chr12_122328565_ATTTTG_A	41	0.266667	0.650084	0.0699174	0.153505	INDEL	132	180	0.78659	ENSG00000275265	ENSG00000275265	0	rs66694613
QTS000026	ftp://ftp.ebi.ac.uk/pub/databases/spot/eQTL/sumstats/QTS000026/QTD000499/QTD000499.all.tsv.gz	ENSG00000275265	12	122328565	ATTTTG	A	chr12_122328565_ATTTTG_A	41	0.266667	0.650084	0.0699174	0.153505	INDEL	132	180	0.78659	ENSG00000275265	ENSG00000275265	0	rs759735800
QTS000026	ftp://ftp.ebi.ac.uk/pub/databases/spot/eQTL/sumstats/QTS000026/QTD000499/QTD000499.all.tsv.gz	ENSG00000275265	12	122328565	ATTTTG	A	chr12_122328565_ATTTTG_A	41	0.266667	0.650084	0.0699174	0.153505	INDEL	132	180	0.78659	ENSG00000275265	ENSG00000275265	0	rs397734983
QTS000026	ftp://ftp.ebi.ac.uk/pub/databases/spot/eQTL/sumstats/QTS000026/QTD000499/QTD000499.all.tsv.gz	ENSG00000276045	12	122328565	ATTTTG	A	chr12_122328565_ATTTTG_A	41	0.266667	0.312481	-0.118667	0.116697	INDEL	132	180	0.78659	ENSG00000276045	ENSG00000276045	28.06	rs66694613
QTS000026	ftp://ftp.ebi.ac.uk/pub/databases/spot/eQTL/sumstats/QTS000026/QTD000499/QTD000499.all.tsv.gz	ENSG00000276045	12	122328565	ATTTTG	A	chr12_122328565_ATTTTG_A	41	0.266667	0.312481	-0.118667	0.116697	INDEL	132	180	0.78659	ENSG00000276045	ENSG00000276045	28.06	rs759735800
QTS000026	ftp://ftp.ebi.ac.uk/pub/databases/spot/eQTL/sumstats/QTS000026/QTD000499/QTD000499.all.tsv.gz	ENSG00000276045	12	122328565	ATTTTG	A	chr12_122328565_ATTTTG_A	41	0.266667	0.312481	-0.118667	0.116697	INDEL	132	180	0.78659	ENSG00000276045	ENSG00000276045	28.06	rs397734983
QTS000026	ftp://ftp.ebi.ac.uk/pub/databases/spot/eQTL/sumstats/QTS000026/QTD000499/QTD000499.all.tsv.gz	ENSG00000278084	12	122328565	ATTTTG	A	chr12_122328565_ATTTTG_A	41	0.266667	0.879209	0.024964	0.163708	INDEL	132	180	0.78659	ENSG00000278084	ENSG00000278084	0	rs66694613
QTS000026	ftp://ftp.ebi.ac.uk/pub/databases/spot/eQTL/sumstats/QTS000026/QTD000499/QTD000499.all.tsv.gz	ENSG00000278084	12	122328565	ATTTTG	A	chr12_122328565_ATTTTG_A	41	0.266667	0.879209	0.024964	0.163708	INDEL	132	180	0.78659	ENSG00000278084	ENSG00000278084	0	rs759735800
QTS000026	ftp://ftp.ebi.ac.uk/pub/databases/spot/eQTL/sumstats/QTS000026/QTD000499/QTD000499.all.tsv.gz	ENSG00000278084	12	122328565	ATTTTG	A	chr12_122328565_ATTTTG_A	41	0.266667	0.879209	0.024964	0.163708	INDEL	132	180	0.78659	ENSG00000278084	ENSG00000278084	0	rs397734983
QTS000026	ftp://ftp.ebi.ac.uk/pub/databases/spot/eQTL/sumstats/QTS000026/QTD000499/QTD000499.all.tsv.gz	ENSG00000286586	12	122328565	ATTTTG	A	chr12_122328565_ATTTTG_A	41	0.266667	0.75328	0.0607404	0.192539	INDEL	132	180	0.78659	ENSG00000286586	ENSG00000286586	0.798	rs66694613
QTS000026	ftp://ftp.ebi.ac.uk/pub/databases/spot/eQTL/sumstats/QTS000026/QTD000499/QTD000499.all.tsv.gz	ENSG00000286586	12	122328565	ATTTTG	A	chr12_122328565_ATTTTG_A	41	0.266667	0.75328	0.0607404	0.192539	INDEL	132	180	0.78659	ENSG00000286586	ENSG00000286586	0.798	rs759735800
QTS000026	ftp://ftp.ebi.ac.uk/pub/databases/spot/eQTL/sumstats/QTS000026/QTD000499/QTD000499.all.tsv.gz	ENSG00000286586	12	122328565	ATTTTG	A	chr12_122328565_ATTTTG_A	41	0.266667	0.75328	0.0607404	0.192539	INDEL	132	180	0.78659	ENSG00000286586	ENSG00000286586	0.798	rs397734983
QTS000026	ftp://ftp.ebi.ac.uk/pub/databases/spot/eQTL/sumstats/QTS000026/QTD000499/QTD000499.all.tsv.gz	ENSG00000033030	12	122329044	C	T	chr12_122329044_C_T	5	0.0277778	0.0992069	-0.792716	0.47485	SNP	5	180	0.58533	ENSG00000033030	ENSG00000033030	35.812	rs74623984
QTS000026	ftp://ftp.ebi.ac.uk/pub/databases/spot/eQTL/sumstats/QTS000026/QTD000499/QTD000499.all.tsv.gz	ENSG00000051825	12	122329044	C	T	chr12_122329044_C_T	5	0.0277778	0.814142	-0.136111	0.576951	SNP	5	180	0.58533	ENSG00000051825	ENSG00000051825	20.055	rs74623984
QTS000026	ftp://ftp.ebi.ac.uk/pub/databases/spot/eQTL/sumstats/QTS000026/QTD000499/QTD000499.all.tsv.gz	ENSG00000089053	12	122329044	C	T	chr12_122329044_C_T	5	0.0277778	0.982569	0.0118081	0.538655	SNP	5	180	0.58533	ENSG00000089053	ENSG00000089053	82.467	rs74623984
QTS000026	ftp://ftp.ebi.ac.uk/pub/databases/spot/eQTL/sumstats/QTS000026/QTD000499/QTD000499.all.tsv.gz	ENSG00000089094	12	122329044	C	T	chr12_122329044_C_T	5	0.0277778	0.977568	-0.0151319	0.536357	SNP	5	180	0.58533	ENSG00000089094	ENSG00000089094	22.943	rs74623984
QTS000026	ftp://ftp.ebi.ac.uk/pub/databases/spot/eQTL/sumstats/QTS000026/QTD000499/QTD000499.all.tsv.gz	ENSG00000090975	12	122329044	C	T	chr12_122329044_C_T	5	0.0277778	0.654881	-0.257129	0.572945	SNP	5	180	0.58533	ENSG00000090975	ENSG00000090975	3.905	rs74623984
QTS000026	ftp://ftp.ebi.ac.uk/pub/databases/spot/eQTL/sumstats/QTS000026/QTD000499/QTD000499.all.tsv.gz	ENSG00000110801	12	122329044	C	T	chr12_122329044_C_T	5	0.0277778	0.474029	-0.363284	0.504866	SNP	5	180	0.58533	ENSG00000110801	ENSG00000110801	5.373	rs74623984
QTS000026	ftp://ftp.ebi.ac.uk/pub/databases/spot/eQTL/sumstats/QTS000026/QTD000499/QTD000499.all.tsv.gz	ENSG00000110987	12	122329044	C	T	chr12_122329044_C_T	5	0.0277778	0.529121	0.383681	0.606813	SNP	5	180	0.58533	ENSG00000110987	ENSG00000110987	1.818	rs74623984
QTS000026	ftp://ftp.ebi.ac.uk/pub/databases/spot/eQTL/sumstats/QTS000026/QTD000499/QTD000499.all.tsv.gz	ENSG00000111011	12	122329044	C	T	chr12_122329044_C_T	5	0.0277778	0.0493306	-0.629106	0.314851	SNP	5	180	0.58533	ENSG00000111011	ENSG00000111011	129.584	rs74623984
QTS000026	ftp://ftp.ebi.ac.uk/pub/databases/spot/eQTL/sumstats/QTS000026/QTD000499/QTD000499.all.tsv.gz	ENSG00000111325	12	122329044	C	T	chr12_122329044_C_T	5	0.0277778	0.0991839	-0.943144	0.56492	SNP	5	180	0.58533	ENSG00000111325	ENSG00000111325	2.421	rs74623984
QTS000026	ftp://ftp.ebi.ac.uk/pub/databases/spot/eQTL/sumstats/QTS000026/QTD000499/QTD000499.all.tsv.gz	ENSG00000111328	12	122329044	C	T	chr12_122329044_C_T	5	0.0277778	0.219068	-0.45445	0.366674	SNP	5	180	0.58533	ENSG00000111328	ENSG00000111328	74.5	rs74623984
QTS000026	ftp://ftp.ebi.ac.uk/pub/databases/spot/eQTL/sumstats/QTS000026/QTD000499/QTD000499.all.tsv.gz	ENSG00000130779	12	122329044	C	T	chr12_122329044_C_T	5	0.0277778	0.481739	0.410208	0.580185	SNP	5	180	0.58533	ENSG00000130779	ENSG00000130779	56.127	rs74623984
QTS000026	ftp://ftp.ebi.ac.uk/pub/databases/spot/eQTL/sumstats/QTS000026/QTD000499/QTD000499.all.tsv.gz	ENSG00000130783	12	122329044	C	T	chr12_122329044_C_T	5	0.0277778	0.44278	-0.507743	0.658045	SNP	5	180	0.58533	ENSG00000130783	ENSG00000130783	1.042	rs74623984
QTS000026	ftp://ftp.ebi.ac.uk/pub/databases/spot/eQTL/sumstats/QTS000026/QTD000499/QTD000499.all.tsv.gz	ENSG00000130921	12	122329044	C	T	chr12_122329044_C_T	5	0.0277778	0.781994	0.165912	0.597414	SNP	5	180	0.58533	ENSG00000130921	ENSG00000130921	2.081	rs74623984
QTS000026	ftp://ftp.ebi.ac.uk/pub/databases/spot/eQTL/sumstats/QTS000026/QTD000499/QTD000499.all.tsv.gz	ENSG00000139718	12	122329044	C	T	chr12_122329044_C_T	5	0.0277778	0.629434	-0.186675	0.385283	SNP	5	180	0.58533	ENSG00000139718	ENSG00000139718	46.08	rs74623984
QTS000026	ftp://ftp.ebi.ac.uk/pub/databases/spot/eQTL/sumstats/QTS000026/QTD000499/QTD000499.all.tsv.gz	ENSG00000139719	12	122329044	C	T	chr12_122329044_C_T	5	0.0277778	0.554698	0.297988	0.502169	SNP	5	180	0.58533	ENSG00000139719	ENSG00000139719	10.707	rs74623984
QTS000026	ftp://ftp.ebi.ac.uk/pub/databases/spot/eQTL/sumstats/QTS000026/QTD000499/QTD000499.all.tsv.gz	ENSG00000139722	12	122329044	C	T	chr12_122329044_C_T	5	0.0277778	0.222026	-0.391678	0.318079	SNP	5	180	0.58533	ENSG00000139722	ENSG00000139722	28.099	rs74623984
QTS000026	ftp://ftp.ebi.ac.uk/pub/databases/spot/eQTL/sumstats/QTS000026/QTD000499/QTD000499.all.tsv.gz	ENSG00000139725	12	122329044	C	T	chr12_122329044_C_T	5	0.0277778	0.568273	0.330208	0.576151	SNP	5	180	0.58533	ENSG00000139725	ENSG00000139725	67.99	rs74623984
QTS000026	ftp://ftp.ebi.ac.uk/pub/databases/spot/eQTL/sumstats/QTS000026/QTD000499/QTD000499.all.tsv.gz	ENSG00000139726	12	122329044	C	T	chr12_122329044_C_T	5	0.0277778	0.560808	-0.275095	0.470854	SNP	5	180	0.58533	ENSG00000139726	ENSG00000139726	90.381	rs74623984
QTS000026	ftp://ftp.ebi.ac.uk/pub/databases/spot/eQTL/sumstats/QTS000026/QTD000499/QTD000499.all.tsv.gz	ENSG00000170633	12	122329044	C	T	chr12_122329044_C_T	5	0.0277778	0.979977	-0.013595	0.539881	SNP	5	180	0.58533	ENSG00000170633	ENSG00000170633	29.517	rs74623984
QTS000026	ftp://ftp.ebi.ac.uk/pub/databases/spot/eQTL/sumstats/QTS000026/QTD000499/QTD000499.all.tsv.gz	ENSG00000175727	12	122329044	C	T	chr12_122329044_C_T	5	0.0277778	0.798349	0.140003	0.546047	SNP	5	180	0.58533	ENSG00000175727	ENSG00000175727	27.535	rs74623984
QTS000026	ftp://ftp.ebi.ac.uk/pub/databases/spot/eQTL/sumstats/QTS000026/QTD000499/QTD000499.all.tsv.gz	ENSG00000182196	12	122329044	C	T	chr12_122329044_C_T	5	0.0277778	0.397768	0.503793	0.592366	SNP	5	180	0.58533	ENSG00000182196	ENSG00000182196	2.53	rs74623984
QTS000026	ftp://ftp.ebi.ac.uk/pub/databases/spot/eQTL/sumstats/QTS000026/QTD000499/QTD000499.all.tsv.gz	ENSG00000182782	12	122329044	C	T	chr12_122329044_C_T	5	0.0277778	0.22637	0.719461	0.589828	SNP	5	180	0.58533	ENSG00000182782	ENSG00000182782	25.794	rs74623984
QTS000026	ftp://ftp.ebi.ac.uk/pub/databases/spot/eQTL/sumstats/QTS000026/QTD000499/QTD000499.all.tsv.gz	ENSG00000184047	12	122329044	C	T	chr12_122329044_C_T	5	0.0277778	0.244713	-0.491605	0.419284	SNP	5	180	0.58533	ENSG00000184047	ENSG00000184047	5.595	rs74623984
QTS000026	ftp://ftp.ebi.ac.uk/pub/databases/spot/eQTL/sumstats/QTS000026/QTD000499/QTD000499.all.tsv.gz	ENSG00000184445	12	122329044	C	T	chr12_122329044_C_T	5	0.0277778	0.0101867	1.19566	0.453566	SNP	5	180	0.58533	ENSG00000184445	ENSG00000184445	16.006	rs74623984
QTS000026	ftp://ftp.ebi.ac.uk/pub/databases/spot/eQTL/sumstats/QTS000026/QTD000499/QTD000499.all.tsv.gz	ENSG00000188735	12	122329044	C	T	chr12_122329044_C_T	5	0.0277778	0.0386724	1.29679	0.616154	SNP	5	180	0.58533	ENSG00000188735	ENSG00000188735	3.768	rs74623984
QTS000026	ftp://ftp.ebi.ac.uk/pub/databases/spot/eQTL/sumstats/QTS000026/QTD000499/QTD000499.all.tsv.gz	ENSG00000212694	12	122329044	C	T	chr12_122329044_C_T	5	0.0277778	0.186834	0.631671	0.474162	SNP	5	180	0.58533	ENSG00000212694	ENSG00000212694	20.66	rs74623984
QTS000026	ftp://ftp.ebi.ac.uk/pub/databases/spot/eQTL/sumstats/QTS000026/QTD000499/QTD000499.all.tsv.gz	ENSG00000255398	12	122329044	C	T	chr12_122329044_C_T	5	0.0277778	0.296545	-0.536268	0.510152	SNP	5	180	0.58533	ENSG00000255398	ENSG00000255398	125.755	rs74623984
QTS000026	ftp://ftp.ebi.ac.uk/pub/databases/spot/eQTL/sumstats/QTS000026/QTD000499/QTD000499.all.tsv.gz	ENSG00000256152	12	122329044	C	T	chr12_122329044_C_T	5	0.0277778	0.51809	-0.314435	0.484223	SNP	5	180	0.58533	ENSG00000256152	ENSG00000256152	0	rs74623984
QTS000026	ftp://ftp.ebi.ac.uk/pub/databases/spot/eQTL/sumstats/QTS000026/QTD000499/QTD000499.all.tsv.gz	ENSG00000256811	12	122329044	C	T	chr12_122329044_C_T	5	0.0277778	0.320688	0.555161	0.555349	SNP	5	180	0.58533	ENSG00000256811	ENSG00000256811	0	rs74623984
QTS000026	ftp://ftp.ebi.ac.uk/pub/databases/spot/eQTL/sumstats/QTS000026/QTD000499/QTD000499.all.tsv.gz	ENSG00000256950	12	122329044	C	T	chr12_122329044_C_T	5	0.0277778	0.0595948	-1.01313	0.529664	SNP	5	180	0.58533	ENSG00000256950	ENSG00000256950	0.651	rs74623984
QTS000026	ftp://ftp.ebi.ac.uk/pub/databases/spot/eQTL/sumstats/QTS000026/QTD000499/QTD000499.all.tsv.gz	ENSG00000258435	12	122329044	C	T	chr12_122329044_C_T	5	0.0277778	0.467195	0.442864	0.606022	SNP	5	180	0.58533	ENSG00000258435	ENSG00000258435	0.449	rs74623984
QTS000026	ftp://ftp.ebi.ac.uk/pub/databases/spot/eQTL/sumstats/QTS000026/QTD000499/QTD000499.all.tsv.gz	ENSG00000269980	12	122329044	C	T	chr12_122329044_C_T	5	0.0277778	0.201373	-0.53347	0.413876	SNP	5	180	0.58533	ENSG00000269980	ENSG00000269980	0	rs74623984
QTS000026	ftp://ftp.ebi.ac.uk/pub/databases/spot/eQTL/sumstats/QTS000026/QTD000499/QTD000499.all.tsv.gz	ENSG00000274191	12	122329044	C	T	chr12_122329044_C_T	5	0.0277778	0.652311	0.289057	0.638988	SNP	5	180	0.58533	ENSG00000274191	ENSG00000274191	1.651	rs74623984
QTS000026	ftp://ftp.ebi.ac.uk/pub/databases/spot/eQTL/sumstats/QTS000026/QTD000499/QTD000499.all.tsv.gz	ENSG00000274292	12	122329044	C	T	chr12_122329044_C_T	5	0.0277778	0.807197	-0.142947	0.583677	SNP	5	180	0.58533	ENSG00000274292	ENSG00000274292	0.453	rs74623984
QTS000026	ftp://ftp.ebi.ac.uk/pub/databases/spot/eQTL/sumstats/QTS000026/QTD000499/QTD000499.all.tsv.gz	ENSG00000275265	12	122329044	C	T	chr12_122329044_C_T	5	0.0277778	0.6009	-0.28461	0.541768	SNP	5	180	0.58533	ENSG00000275265	ENSG00000275265	0	rs74623984
QTS000026	ftp://ftp.ebi.ac.uk/pub/databases/spot/eQTL/sumstats/QTS000026/QTD000499/QTD000499.all.tsv.gz	ENSG00000276045	12	122329044	C	T	chr12_122329044_C_T	5	0.0277778	0.540279	-0.254597	0.413838	SNP	5	180	0.58533	ENSG00000276045	ENSG00000276045	28.06	rs74623984
QTS000026	ftp://ftp.ebi.ac.uk/pub/databases/spot/eQTL/sumstats/QTS000026/QTD000499/QTD000499.all.tsv.gz	ENSG00000278084	12	122329044	C	T	chr12_122329044_C_T	5	0.0277778	0.471069	-0.417346	0.57612	SNP	5	180	0.58533	ENSG00000278084	ENSG00000278084	0	rs74623984
QTS000026	ftp://ftp.ebi.ac.uk/pub/databases/spot/eQTL/sumstats/QTS000026/QTD000499/QTD000499.all.tsv.gz	ENSG00000286586	12	122329044	C	T	chr12_122329044_C_T	5	0.0277778	0.179389	0.910915	0.672112	SNP	5	180	0.58533	ENSG00000286586	ENSG00000286586	0.798	rs74623984
QTS000026	ftp://ftp.ebi.ac.uk/pub/databases/spot/eQTL/sumstats/QTS000026/QTD000499/QTD000499.all.tsv.gz	ENSG00000033030	12	122329323	C	T	chr12_122329323_C_T	63	0.477778	0.121683	-0.193652	0.123702	SNP	94	180	0.78273	ENSG00000033030	ENSG00000033030	35.812	rs4758665
QTS000026	ftp://ftp.ebi.ac.uk/pub/databases/spot/eQTL/sumstats/QTS000026/QTD000499/QTD000499.all.tsv.gz	ENSG00000051825	12	122329323	C	T	chr12_122329323_C_T	63	0.477778	0.754152	0.0471263	0.149932	SNP	94	180	0.78273	ENSG00000051825	ENSG00000051825	20.055	rs4758665
QTS000026	ftp://ftp.ebi.ac.uk/pub/databases/spot/eQTL/sumstats/QTS000026/QTD000499/QTD000499.all.tsv.gz	ENSG00000089053	12	122329323	C	T	chr12_122329323_C_T	63	0.477778	0.309463	0.142291	0.139053	SNP	94	180	0.78273	ENSG00000089053	ENSG00000089053	82.467	rs4758665
QTS000026	ftp://ftp.ebi.ac.uk/pub/databases/spot/eQTL/sumstats/QTS000026/QTD000499/QTD000499.all.tsv.gz	ENSG00000089094	12	122329323	C	T	chr12_122329323_C_T	63	0.477778	0.314701	0.140169	0.138481	SNP	94	180	0.78273	ENSG00000089094	ENSG00000089094	22.943	rs4758665
QTS000026	ftp://ftp.ebi.ac.uk/pub/databases/spot/eQTL/sumstats/QTS000026/QTD000499/QTD000499.all.tsv.gz	ENSG00000090975	12	122329323	C	T	chr12_122329323_C_T	63	0.477778	0.774831	0.042792	0.149051	SNP	94	180	0.78273	ENSG00000090975	ENSG00000090975	3.905	rs4758665
QTS000026	ftp://ftp.ebi.ac.uk/pub/databases/spot/eQTL/sumstats/QTS000026/QTD000499/QTD000499.all.tsv.gz	ENSG00000110801	12	122329323	C	T	chr12_122329323_C_T	63	0.477778	0.0664249	-0.239809	0.128745	SNP	94	180	0.78273	ENSG00000110801	ENSG00000110801	5.373	rs4758665
QTS000026	ftp://ftp.ebi.ac.uk/pub/databases/spot/eQTL/sumstats/QTS000026/QTD000499/QTD000499.all.tsv.gz	ENSG00000110987	12	122329323	C	T	chr12_122329323_C_T	63	0.477778	0.599098	0.083343	0.157864	SNP	94	180	0.78273	ENSG00000110987	ENSG00000110987	1.818	rs4758665
QTS000026	ftp://ftp.ebi.ac.uk/pub/databases/spot/eQTL/sumstats/QTS000026/QTD000499/QTD000499.all.tsv.gz	ENSG00000111011	12	122329323	C	T	chr12_122329323_C_T	63	0.477778	0.429161	-0.0664897	0.0836419	SNP	94	180	0.78273	ENSG00000111011	ENSG00000111011	129.584	rs4758665
QTS000026	ftp://ftp.ebi.ac.uk/pub/databases/spot/eQTL/sumstats/QTS000026/QTD000499/QTD000499.all.tsv.gz	ENSG00000111325	12	122329323	C	T	chr12_122329323_C_T	63	0.477778	0.77482	-0.042914	0.149469	SNP	94	180	0.78273	ENSG00000111325	ENSG00000111325	2.421	rs4758665
QTS000026	ftp://ftp.ebi.ac.uk/pub/databases/spot/eQTL/sumstats/QTS000026/QTD000499/QTD000499.all.tsv.gz	ENSG00000111328	12	122329323	C	T	chr12_122329323_C_T	63	0.477778	0.483507	-0.0675785	0.0959689	SNP	94	180	0.78273	ENSG00000111328	ENSG00000111328	74.5	rs4758665
QTS000026	ftp://ftp.ebi.ac.uk/pub/databases/spot/eQTL/sumstats/QTS000026/QTD000499/QTD000499.all.tsv.gz	ENSG00000130779	12	122329323	C	T	chr12_122329323_C_T	63	0.477778	0.837605	-0.0311127	0.151274	SNP	94	180	0.78273	ENSG00000130779	ENSG00000130779	56.127	rs4758665
QTS000026	ftp://ftp.ebi.ac.uk/pub/databases/spot/eQTL/sumstats/QTS000026/QTD000499/QTD000499.all.tsv.gz	ENSG00000130783	12	122329323	C	T	chr12_122329323_C_T	63	0.477778	0.885615	-0.0247853	0.171708	SNP	94	180	0.78273	ENSG00000130783	ENSG00000130783	1.042	rs4758665
QTS000026	ftp://ftp.ebi.ac.uk/pub/databases/spot/eQTL/sumstats/QTS000026/QTD000499/QTD000499.all.tsv.gz	ENSG00000130921	12	122329323	C	T	chr12_122329323_C_T	63	0.477778	0.925161	-0.0146433	0.155365	SNP	94	180	0.78273	ENSG00000130921	ENSG00000130921	2.081	rs4758665
QTS000026	ftp://ftp.ebi.ac.uk/pub/databases/spot/eQTL/sumstats/QTS000026/QTD000499/QTD000499.all.tsv.gz	ENSG00000139718	12	122329323	C	T	chr12_122329323_C_T	63	0.477778	0.276394	-0.109111	0.0995142	SNP	94	180	0.78273	ENSG00000139718	ENSG00000139718	46.08	rs4758665
QTS000026	ftp://ftp.ebi.ac.uk/pub/databases/spot/eQTL/sumstats/QTS000026/QTD000499/QTD000499.all.tsv.gz	ENSG00000139719	12	122329323	C	T	chr12_122329323_C_T	63	0.477778	0.797611	-0.0336577	0.130784	SNP	94	180	0.78273	ENSG00000139719	ENSG00000139719	10.707	rs4758665
QTS000026	ftp://ftp.ebi.ac.uk/pub/databases/spot/eQTL/sumstats/QTS000026/QTD000499/QTD000499.all.tsv.gz	ENSG00000139722	12	122329323	C	T	chr12_122329323_C_T	63	0.477778	0.192089	-0.10868	0.082566	SNP	94	180	0.78273	ENSG00000139722	ENSG00000139722	28.099	rs4758665
QTS000026	ftp://ftp.ebi.ac.uk/pub/databases/spot/eQTL/sumstats/QTS000026/QTD000499/QTD000499.all.tsv.gz	ENSG00000139725	12	122329323	C	T	chr12_122329323_C_T	63	0.477778	0.187537	-0.197318	0.148355	SNP	94	180	0.78273	ENSG00000139725	ENSG00000139725	67.99	rs4758665
QTS000026	ftp://ftp.ebi.ac.uk/pub/databases/spot/eQTL/sumstats/QTS000026/QTD000499/QTD000499.all.tsv.gz	ENSG00000139726	12	122329323	C	T	chr12_122329323_C_T	63	0.477778	0.786778	0.0332855	0.122613	SNP	94	180	0.78273	ENSG00000139726	ENSG00000139726	90.381	rs4758665
QTS000026	ftp://ftp.ebi.ac.uk/pub/databases/spot/eQTL/sumstats/QTS000026/QTD000499/QTD000499.all.tsv.gz	ENSG00000170633	12	122329323	C	T	chr12_122329323_C_T	63	0.477778	0.309914	-0.142483	0.139371	SNP	94	180	0.78273	ENSG00000170633	ENSG00000170633	29.517	rs4758665
QTS000026	ftp://ftp.ebi.ac.uk/pub/databases/spot/eQTL/sumstats/QTS000026/QTD000499/QTD000499.all.tsv.gz	ENSG00000175727	12	122329323	C	T	chr12_122329323_C_T	63	0.477778	0.565704	0.0817471	0.14169	SNP	94	180	0.78273	ENSG00000175727	ENSG00000175727	27.535	rs4758665
QTS000026	ftp://ftp.ebi.ac.uk/pub/databases/spot/eQTL/sumstats/QTS000026/QTD000499/QTD000499.all.tsv.gz	ENSG00000182196	12	122329323	C	T	chr12_122329323_C_T	63	0.477778	0.233691	-0.183998	0.153257	SNP	94	180	0.78273	ENSG00000182196	ENSG00000182196	2.53	rs4758665
QTS000026	ftp://ftp.ebi.ac.uk/pub/databases/spot/eQTL/sumstats/QTS000026/QTD000499/QTD000499.all.tsv.gz	ENSG00000182782	12	122329323	C	T	chr12_122329323_C_T	63	0.477778	0.514558	0.101108	0.154395	SNP	94	180	0.78273	ENSG00000182782	ENSG00000182782	25.794	rs4758665
QTS000026	ftp://ftp.ebi.ac.uk/pub/databases/spot/eQTL/sumstats/QTS000026/QTD000499/QTD000499.all.tsv.gz	ENSG00000184047	12	122329323	C	T	chr12_122329323_C_T	63	0.477778	0.78846	0.0296014	0.109931	SNP	94	180	0.78273	ENSG00000184047	ENSG00000184047	5.595	rs4758665
QTS000026	ftp://ftp.ebi.ac.uk/pub/databases/spot/eQTL/sumstats/QTS000026/QTD000499/QTD000499.all.tsv.gz	ENSG00000184445	12	122329323	C	T	chr12_122329323_C_T	63	0.477778	0.549657	-0.0738904	0.122947	SNP	94	180	0.78273	ENSG00000184445	ENSG00000184445	16.006	rs4758665
QTS000026	ftp://ftp.ebi.ac.uk/pub/databases/spot/eQTL/sumstats/QTS000026/QTD000499/QTD000499.all.tsv.gz	ENSG00000188735	12	122329323	C	T	chr12_122329323_C_T	63	0.477778	0.815022	0.0386834	0.164767	SNP	94	180	0.78273	ENSG00000188735	ENSG00000188735	3.768	rs4758665
QTS000026	ftp://ftp.ebi.ac.uk/pub/databases/spot/eQTL/sumstats/QTS000026/QTD000499/QTD000499.all.tsv.gz	ENSG00000212694	12	122329323	C	T	chr12_122329323_C_T	63	0.477778	0.773895	0.0359354	0.124636	SNP	94	180	0.78273	ENSG00000212694	ENSG00000212694	20.66	rs4758665
QTS000026	ftp://ftp.ebi.ac.uk/pub/databases/spot/eQTL/sumstats/QTS000026/QTD000499/QTD000499.all.tsv.gz	ENSG00000255398	12	122329323	C	T	chr12_122329323_C_T	63	0.477778	0.579617	0.0741688	0.133309	SNP	94	180	0.78273	ENSG00000255398	ENSG00000255398	125.755	rs4758665
QTS000026	ftp://ftp.ebi.ac.uk/pub/databases/spot/eQTL/sumstats/QTS000026/QTD000499/QTD000499.all.tsv.gz	ENSG00000256152	12	122329323	C	T	chr12_122329323_C_T	63	0.477778	0.438636	0.0978893	0.125717	SNP	94	180	0.78273	ENSG00000256152	ENSG00000256152	0	rs4758665
QTS000026	ftp://ftp.ebi.ac.uk/pub/databases/spot/eQTL/sumstats/QTS000026/QTD000499/QTD000499.all.tsv.gz	ENSG00000256811	12	122329323	C	T	chr12_122329323_C_T	63	0.477778	0.0894828	-0.245214	0.142533	SNP	94	180	0.78273	ENSG00000256811	ENSG00000256811	0	rs4758665
QTS000026	ftp://ftp.ebi.ac.uk/pub/databases/spot/eQTL/sumstats/QTS000026/QTD000499/QTD000499.all.tsv.gz	ENSG00000256950	12	122329323	C	T	chr12_122329323_C_T	63	0.477778	0.491146	-0.0972466	0.140553	SNP	94	180	0.78273	ENSG00000256950	ENSG00000256950	0.651	rs4758665
QTS000026	ftp://ftp.ebi.ac.uk/pub/databases/spot/eQTL/sumstats/QTS000026/QTD000499/QTD000499.all.tsv.gz	ENSG00000258435	12	122329323	C	T	chr12_122329323_C_T	63	0.477778	0.32726	0.154891	0.157076	SNP	94	180	0.78273	ENSG00000258435	ENSG00000258435	0.449	rs4758665
QTS000026	ftp://ftp.ebi.ac.uk/pub/databases/spot/eQTL/sumstats/QTS000026/QTD000499/QTD000499.all.tsv.gz	ENSG00000269980	12	122329323	C	T	chr12_122329323_C_T	63	0.477778	0.0898657	0.183326	0.10669	SNP	94	180	0.78273	ENSG00000269980	ENSG00000269980	0	rs4758665
QTS000026	ftp://ftp.ebi.ac.uk/pub/databases/spot/eQTL/sumstats/QTS000026/QTD000499/QTD000499.all.tsv.gz	ENSG00000274191	12	122329323	C	T	chr12_122329323_C_T	63	0.477778	0.303894	0.170968	0.165152	SNP	94	180	0.78273	ENSG00000274191	ENSG00000274191	1.651	rs4758665
QTS000026	ftp://ftp.ebi.ac.uk/pub/databases/spot/eQTL/sumstats/QTS000026/QTD000499/QTD000499.all.tsv.gz	ENSG00000274292	12	122329323	C	T	chr12_122329323_C_T	63	0.477778	0.1849	0.200723	0.150004	SNP	94	180	0.78273	ENSG00000274292	ENSG00000274292	0.453	rs4758665
QTS000026	ftp://ftp.ebi.ac.uk/pub/databases/spot/eQTL/sumstats/QTS000026/QTD000499/QTD000499.all.tsv.gz	ENSG00000275265	12	122329323	C	T	chr12_122329323_C_T	63	0.477778	0.776818	0.0401166	0.141012	SNP	94	180	0.78273	ENSG00000275265	ENSG00000275265	0	rs4758665
QTS000026	ftp://ftp.ebi.ac.uk/pub/databases/spot/eQTL/sumstats/QTS000026/QTD000499/QTD000499.all.tsv.gz	ENSG00000276045	12	122329323	C	T	chr12_122329323_C_T	63	0.477778	0.032835	-0.227433	0.104599	SNP	94	180	0.78273	ENSG00000276045	ENSG00000276045	28.06	rs4758665
QTS000026	ftp://ftp.ebi.ac.uk/pub/databases/spot/eQTL/sumstats/QTS000026/QTD000499/QTD000499.all.tsv.gz	ENSG00000278084	12	122329323	C	T	chr12_122329323_C_T	63	0.477778	0.687318	0.060657	0.150118	SNP	94	180	0.78273	ENSG00000278084	ENSG00000278084	0	rs4758665
QTS000026	ftp://ftp.ebi.ac.uk/pub/databases/spot/eQTL/sumstats/QTS000026/QTD000499/QTD000499.all.tsv.gz	ENSG00000286586	12	122329323	C	T	chr12_122329323_C_T	63	0.477778	0.439078	0.137009	0.176129	SNP	94	180	0.78273	ENSG00000286586	ENSG00000286586	0.798	rs4758665
QTS000026	ftp://ftp.ebi.ac.uk/pub/databases/spot/eQTL/sumstats/QTS000026/QTD000499/QTD000499.all.tsv.gz	ENSG00000033030	12	122329586	C	T	chr12_122329586_C_T	30	0.188889	0.396316	0.154558	0.181171	SNP	34	180	0.79144	ENSG00000033030	ENSG00000033030	35.812	rs11057562
QTS000026	ftp://ftp.ebi.ac.uk/pub/databases/spot/eQTL/sumstats/QTS000026/QTD000499/QTD000499.all.tsv.gz	ENSG00000051825	12	122329586	C	T	chr12_122329586_C_T	30	0.188889	0.848493	0.0416417	0.21722	SNP	34	180	0.79144	ENSG00000051825	ENSG00000051825	20.055	rs11057562
QTS000026	ftp://ftp.ebi.ac.uk/pub/databases/spot/eQTL/sumstats/QTS000026/QTD000499/QTD000499.all.tsv.gz	ENSG00000089053	12	122329586	C	T	chr12_122329586_C_T	30	0.188889	0.360215	-0.185629	0.20164	SNP	34	180	0.79144	ENSG00000089053	ENSG00000089053	82.467	rs11057562
QTS000026	ftp://ftp.ebi.ac.uk/pub/databases/spot/eQTL/sumstats/QTS000026/QTD000499/QTD000499.all.tsv.gz	ENSG00000089094	12	122329586	C	T	chr12_122329586_C_T	30	0.188889	0.684138	-0.0823709	0.201688	SNP	34	180	0.79144	ENSG00000089094	ENSG00000089094	22.943	rs11057562
QTS000026	ftp://ftp.ebi.ac.uk/pub/databases/spot/eQTL/sumstats/QTS000026/QTD000499/QTD000499.all.tsv.gz	ENSG00000090975	12	122329586	C	T	chr12_122329586_C_T	30	0.188889	0.392005	-0.185032	0.214914	SNP	34	180	0.79144	ENSG00000090975	ENSG00000090975	3.905	rs11057562
QTS000026	ftp://ftp.ebi.ac.uk/pub/databases/spot/eQTL/sumstats/QTS000026/QTD000499/QTD000499.all.tsv.gz	ENSG00000110801	12	122329586	C	T	chr12_122329586_C_T	30	0.188889	0.119481	0.29551	0.187634	SNP	34	180	0.79144	ENSG00000110801	ENSG00000110801	5.373	rs11057562
QTS000026	ftp://ftp.ebi.ac.uk/pub/databases/spot/eQTL/sumstats/QTS000026/QTD000499/QTD000499.all.tsv.gz	ENSG00000110987	12	122329586	C	T	chr12_122329586_C_T	30	0.188889	0.284593	-0.244963	0.227288	SNP	34	180	0.79144	ENSG00000110987	ENSG00000110987	1.818	rs11057562
QTS000026	ftp://ftp.ebi.ac.uk/pub/databases/spot/eQTL/sumstats/QTS000026/QTD000499/QTD000499.all.tsv.gz	ENSG00000111011	12	122329586	C	T	chr12_122329586_C_T	30	0.188889	0.172268	0.165548	0.120127	SNP	34	180	0.79144	ENSG00000111011	ENSG00000111011	129.584	rs11057562
QTS000026	ftp://ftp.ebi.ac.uk/pub/databases/spot/eQTL/sumstats/QTS000026/QTD000499/QTD000499.all.tsv.gz	ENSG00000111325	12	122329586	C	T	chr12_122329586_C_T	30	0.188889	0.415482	0.176552	0.215617	SNP	34	180	0.79144	ENSG00000111325	ENSG00000111325	2.421	rs11057562
QTS000026	ftp://ftp.ebi.ac.uk/pub/databases/spot/eQTL/sumstats/QTS000026/QTD000499/QTD000499.all.tsv.gz	ENSG00000111328	12	122329586	C	T	chr12_122329586_C_T	30	0.188889	0.735045	-0.0473291	0.139333	SNP	34	180	0.79144	ENSG00000111328	ENSG00000111328	74.5	rs11057562
QTS000026	ftp://ftp.ebi.ac.uk/pub/databases/spot/eQTL/sumstats/QTS000026/QTD000499/QTD000499.all.tsv.gz	ENSG00000130779	12	122329586	C	T	chr12_122329586_C_T	30	0.188889	0.0231163	0.490899	0.211678	SNP	34	180	0.79144	ENSG00000130779	ENSG00000130779	56.127	rs11057562
QTS000026	ftp://ftp.ebi.ac.uk/pub/databases/spot/eQTL/sumstats/QTS000026/QTD000499/QTD000499.all.tsv.gz	ENSG00000130783	12	122329586	C	T	chr12_122329586_C_T	30	0.188889	0.199275	0.318539	0.245966	SNP	34	180	0.79144	ENSG00000130783	ENSG00000130783	1.042	rs11057562
QTS000026	ftp://ftp.ebi.ac.uk/pub/databases/spot/eQTL/sumstats/QTS000026/QTD000499/QTD000499.all.tsv.gz	ENSG00000130921	12	122329586	C	T	chr12_122329586_C_T	30	0.188889	0.909929	0.025539	0.224992	SNP	34	180	0.79144	ENSG00000130921	ENSG00000130921	2.081	rs11057562
QTS000026	ftp://ftp.ebi.ac.uk/pub/databases/spot/eQTL/sumstats/QTS000026/QTD000499/QTD000499.all.tsv.gz	ENSG00000139718	12	122329586	C	T	chr12_122329586_C_T	30	0.188889	0.699906	0.0561513	0.145121	SNP	34	180	0.79144	ENSG00000139718	ENSG00000139718	46.08	rs11057562
QTS000026	ftp://ftp.ebi.ac.uk/pub/databases/spot/eQTL/sumstats/QTS000026/QTD000499/QTD000499.all.tsv.gz	ENSG00000139719	12	122329586	C	T	chr12_122329586_C_T	30	0.188889	0.916127	-0.0200212	0.18947	SNP	34	180	0.79144	ENSG00000139719	ENSG00000139719	10.707	rs11057562
QTS000026	ftp://ftp.ebi.ac.uk/pub/databases/spot/eQTL/sumstats/QTS000026/QTD000499/QTD000499.all.tsv.gz	ENSG00000139722	12	122329586	C	T	chr12_122329586_C_T	30	0.188889	0.236136	0.143086	0.119811	SNP	34	180	0.79144	ENSG00000139722	ENSG00000139722	28.099	rs11057562
QTS000026	ftp://ftp.ebi.ac.uk/pub/databases/spot/eQTL/sumstats/QTS000026/QTD000499/QTD000499.all.tsv.gz	ENSG00000139725	12	122329586	C	T	chr12_122329586_C_T	30	0.188889	0.69165	-0.0864529	0.217136	SNP	34	180	0.79144	ENSG00000139725	ENSG00000139725	67.99	rs11057562
QTS000026	ftp://ftp.ebi.ac.uk/pub/databases/spot/eQTL/sumstats/QTS000026/QTD000499/QTD000499.all.tsv.gz	ENSG00000139726	12	122329586	C	T	chr12_122329586_C_T	30	0.188889	0.367751	0.160111	0.176691	SNP	34	180	0.79144	ENSG00000139726	ENSG00000139726	90.381	rs11057562
QTS000026	ftp://ftp.ebi.ac.uk/pub/databases/spot/eQTL/sumstats/QTS000026/QTD000499/QTD000499.all.tsv.gz	ENSG00000170633	12	122329586	C	T	chr12_122329586_C_T	30	0.188889	0.538467	-0.125277	0.202723	SNP	34	180	0.79144	ENSG00000170633	ENSG00000170633	29.517	rs11057562
QTS000026	ftp://ftp.ebi.ac.uk/pub/databases/spot/eQTL/sumstats/QTS000026/QTD000499/QTD000499.all.tsv.gz	ENSG00000175727	12	122329586	C	T	chr12_122329586_C_T	30	0.188889	0.101032	-0.335329	0.20197	SNP	34	180	0.79144	ENSG00000175727	ENSG00000175727	27.535	rs11057562
QTS000026	ftp://ftp.ebi.ac.uk/pub/databases/spot/eQTL/sumstats/QTS000026/QTD000499/QTD000499.all.tsv.gz	ENSG00000182196	12	122329586	C	T	chr12_122329586_C_T	30	0.188889	0.12736	-0.340094	0.2206	SNP	34	180	0.79144	ENSG00000182196	ENSG00000182196	2.53	rs11057562
QTS000026	ftp://ftp.ebi.ac.uk/pub/databases/spot/eQTL/sumstats/QTS000026/QTD000499/QTD000499.all.tsv.gz	ENSG00000182782	12	122329586	C	T	chr12_122329586_C_T	30	0.188889	0.388391	-0.19357	0.223115	SNP	34	180	0.79144	ENSG00000182782	ENSG00000182782	25.794	rs11057562
QTS000026	ftp://ftp.ebi.ac.uk/pub/databases/spot/eQTL/sumstats/QTS000026/QTD000499/QTD000499.all.tsv.gz	ENSG00000184047	12	122329586	C	T	chr12_122329586_C_T	30	0.188889	0.361556	-0.145405	0.158391	SNP	34	180	0.79144	ENSG00000184047	ENSG00000184047	5.595	rs11057562
QTS000026	ftp://ftp.ebi.ac.uk/pub/databases/spot/eQTL/sumstats/QTS000026/QTD000499/QTD000499.all.tsv.gz	ENSG00000184445	12	122329586	C	T	chr12_122329586_C_T	30	0.188889	0.973689	0.00590631	0.178478	SNP	34	180	0.79144	ENSG00000184445	ENSG00000184445	16.006	rs11057562
QTS000026	ftp://ftp.ebi.ac.uk/pub/databases/spot/eQTL/sumstats/QTS000026/QTD000499/QTD000499.all.tsv.gz	ENSG00000188735	12	122329586	C	T	chr12_122329586_C_T	30	0.188889	0.179648	-0.319435	0.235835	SNP	34	180	0.79144	ENSG00000188735	ENSG00000188735	3.768	rs11057562
QTS000026	ftp://ftp.ebi.ac.uk/pub/databases/spot/eQTL/sumstats/QTS000026/QTD000499/QTD000499.all.tsv.gz	ENSG00000212694	12	122329586	C	T	chr12_122329586_C_T	30	0.188889	0.128169	-0.273542	0.177814	SNP	34	180	0.79144	ENSG00000212694	ENSG00000212694	20.66	rs11057562
QTS000026	ftp://ftp.ebi.ac.uk/pub/databases/spot/eQTL/sumstats/QTS000026/QTD000499/QTD000499.all.tsv.gz	ENSG00000255398	12	122329586	C	T	chr12_122329586_C_T	30	0.188889	0.113292	0.304802	0.190227	SNP	34	180	0.79144	ENSG00000255398	ENSG00000255398	125.755	rs11057562
QTS000026	ftp://ftp.ebi.ac.uk/pub/databases/spot/eQTL/sumstats/QTS000026/QTD000499/QTD000499.all.tsv.gz	ENSG00000256152	12	122329586	C	T	chr12_122329586_C_T	30	0.188889	0.749938	-0.0584356	0.182672	SNP	34	180	0.79144	ENSG00000256152	ENSG00000256152	0	rs11057562
QTS000026	ftp://ftp.ebi.ac.uk/pub/databases/spot/eQTL/sumstats/QTS000026/QTD000499/QTD000499.all.tsv.gz	ENSG00000256811	12	122329586	C	T	chr12_122329586_C_T	30	0.188889	0.533968	0.131157	0.209903	SNP	34	180	0.79144	ENSG00000256811	ENSG00000256811	0	rs11057562
QTS000026	ftp://ftp.ebi.ac.uk/pub/databases/spot/eQTL/sumstats/QTS000026/QTD000499/QTD000499.all.tsv.gz	ENSG00000256950	12	122329586	C	T	chr12_122329586_C_T	30	0.188889	0.38566	-0.177287	0.203168	SNP	34	180	0.79144	ENSG00000256950	ENSG00000256950	0.651	rs11057562
QTS000026	ftp://ftp.ebi.ac.uk/pub/databases/spot/eQTL/sumstats/QTS000026/QTD000499/QTD000499.all.tsv.gz	ENSG00000258435	12	122329586	C	T	chr12_122329586_C_T	30	0.188889	0.0526002	-0.439664	0.223247	SNP	34	180	0.79144	ENSG00000258435	ENSG00000258435	0.449	rs11057562
QTS000026	ftp://ftp.ebi.ac.uk/pub/databases/spot/eQTL/sumstats/QTS000026/QTD000499/QTD000499.all.tsv.gz	ENSG00000269980	12	122329586	C	T	chr12_122329586_C_T	30	0.188889	0.124997	-0.240557	0.155051	SNP	34	180	0.79144	ENSG00000269980	ENSG00000269980	0	rs11057562
QTS000026	ftp://ftp.ebi.ac.uk/pub/databases/spot/eQTL/sumstats/QTS000026/QTD000499/QTD000499.all.tsv.gz	ENSG00000274191	12	122329586	C	T	chr12_122329586_C_T	30	0.188889	0.917984	-0.0248854	0.240857	SNP	34	180	0.79144	ENSG00000274191	ENSG00000274191	1.651	rs11057562
QTS000026	ftp://ftp.ebi.ac.uk/pub/databases/spot/eQTL/sumstats/QTS000026/QTD000499/QTD000499.all.tsv.gz	ENSG00000274292	12	122329586	C	T	chr12_122329586_C_T	30	0.188889	0.0986363	-0.36092	0.215825	SNP	34	180	0.79144	ENSG00000274292	ENSG00000274292	0.453	rs11057562
QTS000026	ftp://ftp.ebi.ac.uk/pub/databases/spot/eQTL/sumstats/QTS000026/QTD000499/QTD000499.all.tsv.gz	ENSG00000275265	12	122329586	C	T	chr12_122329586_C_T	30	0.188889	0.953257	0.0120166	0.204318	SNP	34	180	0.79144	ENSG00000275265	ENSG00000275265	0	rs11057562
QTS000026	ftp://ftp.ebi.ac.uk/pub/databases/spot/eQTL/sumstats/QTS000026/QTD000499/QTD000499.all.tsv.gz	ENSG00000276045	12	122329586	C	T	chr12_122329586_C_T	30	0.188889	0.0457186	0.308937	0.152053	SNP	34	180	0.79144	ENSG00000276045	ENSG00000276045	28.06	rs11057562
QTS000026	ftp://ftp.ebi.ac.uk/pub/databases/spot/eQTL/sumstats/QTS000026/QTD000499/QTD000499.all.tsv.gz	ENSG00000278084	12	122329586	C	T	chr12_122329586_C_T	30	0.188889	0.726826	-0.0762541	0.217459	SNP	34	180	0.79144	ENSG00000278084	ENSG00000278084	0	rs11057562
QTS000026	ftp://ftp.ebi.ac.uk/pub/databases/spot/eQTL/sumstats/QTS000026/QTD000499/QTD000499.all.tsv.gz	ENSG00000286586	12	122329586	C	T	chr12_122329586_C_T	30	0.188889	0.444197	-0.196213	0.255091	SNP	34	180	0.79144	ENSG00000286586	ENSG00000286586	0.798	rs11057562
QTS000026	ftp://ftp.ebi.ac.uk/pub/databases/spot/eQTL/sumstats/QTS000026/QTD000499/QTD000499.all.tsv.gz	ENSG00000033030	12	122329689	G	A	chr12_122329689_G_A	40	0.25	0.575045	-0.0803181	0.142635	SNP	135	180	0.78798	ENSG00000033030	ENSG00000033030	35.812	rs10773075
QTS000026	ftp://ftp.ebi.ac.uk/pub/databases/spot/eQTL/sumstats/QTS000026/QTD000499/QTD000499.all.tsv.gz	ENSG00000051825	12	122329689	G	A	chr12_122329689_G_A	40	0.25	0.889103	0.0238653	0.170572	SNP	135	180	0.78798	ENSG00000051825	ENSG00000051825	20.055	rs10773075
QTS000026	ftp://ftp.ebi.ac.uk/pub/databases/spot/eQTL/sumstats/QTS000026/QTD000499/QTD000499.all.tsv.gz	ENSG00000089053	12	122329689	G	A	chr12_122329689_G_A	40	0.25	0.914262	0.0171979	0.159199	SNP	135	180	0.78798	ENSG00000089053	ENSG00000089053	82.467	rs10773075
QTS000026	ftp://ftp.ebi.ac.uk/pub/databases/spot/eQTL/sumstats/QTS000026/QTD000499/QTD000499.all.tsv.gz	ENSG00000089094	12	122329689	G	A	chr12_122329689_G_A	40	0.25	0.461427	0.116936	0.157957	SNP	135	180	0.78798	ENSG00000089094	ENSG00000089094	22.943	rs10773075
QTS000026	ftp://ftp.ebi.ac.uk/pub/databases/spot/eQTL/sumstats/QTS000026/QTD000499/QTD000499.all.tsv.gz	ENSG00000090975	12	122329689	G	A	chr12_122329689_G_A	40	0.25	0.339248	-0.162097	0.168538	SNP	135	180	0.78798	ENSG00000090975	ENSG00000090975	3.905	rs10773075
QTS000026	ftp://ftp.ebi.ac.uk/pub/databases/spot/eQTL/sumstats/QTS000026/QTD000499/QTD000499.all.tsv.gz	ENSG00000110801	12	122329689	G	A	chr12_122329689_G_A	40	0.25	0.31962	-0.149027	0.148747	SNP	135	180	0.78798	ENSG00000110801	ENSG00000110801	5.373	rs10773075
QTS000026	ftp://ftp.ebi.ac.uk/pub/databases/spot/eQTL/sumstats/QTS000026/QTD000499/QTD000499.all.tsv.gz	ENSG00000110987	12	122329689	G	A	chr12_122329689_G_A	40	0.25	0.596124	-0.0955371	0.179496	SNP	135	180	0.78798	ENSG00000110987	ENSG00000110987	1.818	rs10773075
QTS000026	ftp://ftp.ebi.ac.uk/pub/databases/spot/eQTL/sumstats/QTS000026/QTD000499/QTD000499.all.tsv.gz	ENSG00000111011	12	122329689	G	A	chr12_122329689_G_A	40	0.25	0.995433	-0.000548453	0.0955058	SNP	135	180	0.78798	ENSG00000111011	ENSG00000111011	129.584	rs10773075
QTS000026	ftp://ftp.ebi.ac.uk/pub/databases/spot/eQTL/sumstats/QTS000026/QTD000499/QTD000499.all.tsv.gz	ENSG00000111325	12	122329689	G	A	chr12_122329689_G_A	40	0.25	0.853536	0.0314937	0.17001	SNP	135	180	0.78798	ENSG00000111325	ENSG00000111325	2.421	rs10773075
QTS000026	ftp://ftp.ebi.ac.uk/pub/databases/spot/eQTL/sumstats/QTS000026/QTD000499/QTD000499.all.tsv.gz	ENSG00000111328	12	122329689	G	A	chr12_122329689_G_A	40	0.25	0.220228	-0.133988	0.108384	SNP	135	180	0.78798	ENSG00000111328	ENSG00000111328	74.5	rs10773075
QTS000026	ftp://ftp.ebi.ac.uk/pub/databases/spot/eQTL/sumstats/QTS000026/QTD000499/QTD000499.all.tsv.gz	ENSG00000130779	12	122329689	G	A	chr12_122329689_G_A	40	0.25	0.0960809	0.284634	0.168889	SNP	135	180	0.78798	ENSG00000130779	ENSG00000130779	56.127	rs10773075
QTS000026	ftp://ftp.ebi.ac.uk/pub/databases/spot/eQTL/sumstats/QTS000026/QTD000499/QTD000499.all.tsv.gz	ENSG00000130783	12	122329689	G	A	chr12_122329689_G_A	40	0.25	0.282904	0.209572	0.193765	SNP	135	180	0.78798	ENSG00000130783	ENSG00000130783	1.042	rs10773075
QTS000026	ftp://ftp.ebi.ac.uk/pub/databases/spot/eQTL/sumstats/QTS000026/QTD000499/QTD000499.all.tsv.gz	ENSG00000130921	12	122329689	G	A	chr12_122329689_G_A	40	0.25	0.96653	-0.00743793	0.176668	SNP	135	180	0.78798	ENSG00000130921	ENSG00000130921	2.081	rs10773075
QTS000026	ftp://ftp.ebi.ac.uk/pub/databases/spot/eQTL/sumstats/QTS000026/QTD000499/QTD000499.all.tsv.gz	ENSG00000139718	12	122329689	G	A	chr12_122329689_G_A	40	0.25	0.634197	-0.0544114	0.113884	SNP	135	180	0.78798	ENSG00000139718	ENSG00000139718	46.08	rs10773075
QTS000026	ftp://ftp.ebi.ac.uk/pub/databases/spot/eQTL/sumstats/QTS000026/QTD000499/QTD000499.all.tsv.gz	ENSG00000139719	12	122329689	G	A	chr12_122329689_G_A	40	0.25	0.900771	-0.0186114	0.14876	SNP	135	180	0.78798	ENSG00000139719	ENSG00000139719	10.707	rs10773075
QTS000026	ftp://ftp.ebi.ac.uk/pub/databases/spot/eQTL/sumstats/QTS000026/QTD000499/QTD000499.all.tsv.gz	ENSG00000139722	12	122329689	G	A	chr12_122329689_G_A	40	0.25	0.86441	0.0162684	0.0949423	SNP	135	180	0.78798	ENSG00000139722	ENSG00000139722	28.099	rs10773075
QTS000026	ftp://ftp.ebi.ac.uk/pub/databases/spot/eQTL/sumstats/QTS000026/QTD000499/QTD000499.all.tsv.gz	ENSG00000139725	12	122329689	G	A	chr12_122329689_G_A	40	0.25	0.139257	-0.251336	0.168181	SNP	135	180	0.78798	ENSG00000139725	ENSG00000139725	67.99	rs10773075
QTS000026	ftp://ftp.ebi.ac.uk/pub/databases/spot/eQTL/sumstats/QTS000026/QTD000499/QTD000499.all.tsv.gz	ENSG00000139726	12	122329689	G	A	chr12_122329689_G_A	40	0.25	0.382142	0.122	0.138774	SNP	135	180	0.78798	ENSG00000139726	ENSG00000139726	90.381	rs10773075
QTS000026	ftp://ftp.ebi.ac.uk/pub/databases/spot/eQTL/sumstats/QTS000026/QTD000499/QTD000499.all.tsv.gz	ENSG00000170633	12	122329689	G	A	chr12_122329689_G_A	40	0.25	0.0911534	-0.267904	0.156547	SNP	135	180	0.78798	ENSG00000170633	ENSG00000170633	29.517	rs10773075
QTS000026	ftp://ftp.ebi.ac.uk/pub/databases/spot/eQTL/sumstats/QTS000026/QTD000499/QTD000499.all.tsv.gz	ENSG00000175727	12	122329689	G	A	chr12_122329689_G_A	40	0.25	0.684682	-0.0657514	0.161288	SNP	135	180	0.78798	ENSG00000175727	ENSG00000175727	27.535	rs10773075
QTS000026	ftp://ftp.ebi.ac.uk/pub/databases/spot/eQTL/sumstats/QTS000026/QTD000499/QTD000499.all.tsv.gz	ENSG00000182196	12	122329689	G	A	chr12_122329689_G_A	40	0.25	0.00958733	-0.447127	0.168183	SNP	135	180	0.78798	ENSG00000182196	ENSG00000182196	2.53	rs10773075
QTS000026	ftp://ftp.ebi.ac.uk/pub/databases/spot/eQTL/sumstats/QTS000026/QTD000499/QTD000499.all.tsv.gz	ENSG00000182782	12	122329689	G	A	chr12_122329689_G_A	40	0.25	0.979032	-0.0046426	0.176057	SNP	135	180	0.78798	ENSG00000182782	ENSG00000182782	25.794	rs10773075
QTS000026	ftp://ftp.ebi.ac.uk/pub/databases/spot/eQTL/sumstats/QTS000026/QTD000499/QTD000499.all.tsv.gz	ENSG00000184047	12	122329689	G	A	chr12_122329689_G_A	40	0.25	0.641882	-0.0583131	0.124878	SNP	135	180	0.78798	ENSG00000184047	ENSG00000184047	5.595	rs10773075
QTS000026	ftp://ftp.ebi.ac.uk/pub/databases/spot/eQTL/sumstats/QTS000026/QTD000499/QTD000499.all.tsv.gz	ENSG00000184445	12	122329689	G	A	chr12_122329689_G_A	40	0.25	0.393278	-0.119737	0.139451	SNP	135	180	0.78798	ENSG00000184445	ENSG00000184445	16.006	rs10773075
QTS000026	ftp://ftp.ebi.ac.uk/pub/databases/spot/eQTL/sumstats/QTS000026/QTD000499/QTD000499.all.tsv.gz	ENSG00000188735	12	122329689	G	A	chr12_122329689_G_A	40	0.25	0.43079	-0.147841	0.18664	SNP	135	180	0.78798	ENSG00000188735	ENSG00000188735	3.768	rs10773075
QTS000026	ftp://ftp.ebi.ac.uk/pub/databases/spot/eQTL/sumstats/QTS000026/QTD000499/QTD000499.all.tsv.gz	ENSG00000212694	12	122329689	G	A	chr12_122329689_G_A	40	0.25	0.505907	-0.0945018	0.141377	SNP	135	180	0.78798	ENSG00000212694	ENSG00000212694	20.66	rs10773075
QTS000026	ftp://ftp.ebi.ac.uk/pub/databases/spot/eQTL/sumstats/QTS000026/QTD000499/QTD000499.all.tsv.gz	ENSG00000255398	12	122329689	G	A	chr12_122329689_G_A	40	0.25	0.0399131	0.308741	0.147651	SNP	135	180	0.78798	ENSG00000255398	ENSG00000255398	125.755	rs10773075
QTS000026	ftp://ftp.ebi.ac.uk/pub/databases/spot/eQTL/sumstats/QTS000026/QTD000499/QTD000499.all.tsv.gz	ENSG00000256152	12	122329689	G	A	chr12_122329689_G_A	40	0.25	0.515601	0.09349	0.143118	SNP	135	180	0.78798	ENSG00000256152	ENSG00000256152	0	rs10773075
QTS000026	ftp://ftp.ebi.ac.uk/pub/databases/spot/eQTL/sumstats/QTS000026/QTD000499/QTD000499.all.tsv.gz	ENSG00000256811	12	122329689	G	A	chr12_122329689_G_A	40	0.25	0.168925	-0.226626	0.16315	SNP	135	180	0.78798	ENSG00000256811	ENSG00000256811	0	rs10773075
QTS000026	ftp://ftp.ebi.ac.uk/pub/databases/spot/eQTL/sumstats/QTS000026/QTD000499/QTD000499.all.tsv.gz	ENSG00000256950	12	122329689	G	A	chr12_122329689_G_A	40	0.25	0.163302	-0.222794	0.15825	SNP	135	180	0.78798	ENSG00000256950	ENSG00000256950	0.651	rs10773075
QTS000026	ftp://ftp.ebi.ac.uk/pub/databases/spot/eQTL/sumstats/QTS000026/QTD000499/QTD000499.all.tsv.gz	ENSG00000258435	12	122329689	G	A	chr12_122329689_G_A	40	0.25	0.596957	-0.0952815	0.179423	SNP	135	180	0.78798	ENSG00000258435	ENSG00000258435	0.449	rs10773075
QTS000026	ftp://ftp.ebi.ac.uk/pub/databases/spot/eQTL/sumstats/QTS000026/QTD000499/QTD000499.all.tsv.gz	ENSG00000269980	12	122329689	G	A	chr12_122329689_G_A	40	0.25	0.182984	0.164262	0.122215	SNP	135	180	0.78798	ENSG00000269980	ENSG00000269980	0	rs10773075
QTS000026	ftp://ftp.ebi.ac.uk/pub/databases/spot/eQTL/sumstats/QTS000026/QTD000499/QTD000499.all.tsv.gz	ENSG00000274191	12	122329689	G	A	chr12_122329689_G_A	40	0.25	0.165376	0.26154	0.186698	SNP	135	180	0.78798	ENSG00000274191	ENSG00000274191	1.651	rs10773075
QTS000026	ftp://ftp.ebi.ac.uk/pub/databases/spot/eQTL/sumstats/QTS000026/QTD000499/QTD000499.all.tsv.gz	ENSG00000274292	12	122329689	G	A	chr12_122329689_G_A	40	0.25	0.744711	0.0563656	0.172465	SNP	135	180	0.78798	ENSG00000274292	ENSG00000274292	0.453	rs10773075
QTS000026	ftp://ftp.ebi.ac.uk/pub/databases/spot/eQTL/sumstats/QTS000026/QTD000499/QTD000499.all.tsv.gz	ENSG00000275265	12	122329689	G	A	chr12_122329689_G_A	40	0.25	0.613073	0.081327	0.160151	SNP	135	180	0.78798	ENSG00000275265	ENSG00000275265	0	rs10773075
QTS000026	ftp://ftp.ebi.ac.uk/pub/databases/spot/eQTL/sumstats/QTS000026/QTD000499/QTD000499.all.tsv.gz	ENSG00000276045	12	122329689	G	A	chr12_122329689_G_A	40	0.25	0.434942	-0.0958661	0.122127	SNP	135	180	0.78798	ENSG00000276045	ENSG00000276045	28.06	rs10773075
QTS000026	ftp://ftp.ebi.ac.uk/pub/databases/spot/eQTL/sumstats/QTS000026/QTD000499/QTD000499.all.tsv.gz	ENSG00000278084	12	122329689	G	A	chr12_122329689_G_A	40	0.25	0.705702	0.0647146	0.170716	SNP	135	180	0.78798	ENSG00000278084	ENSG00000278084	0	rs10773075
QTS000026	ftp://ftp.ebi.ac.uk/pub/databases/spot/eQTL/sumstats/QTS000026/QTD000499/QTD000499.all.tsv.gz	ENSG00000286586	12	122329689	G	A	chr12_122329689_G_A	40	0.25	0.468229	0.146081	0.200367	SNP	135	180	0.78798	ENSG00000286586	ENSG00000286586	0.798	rs10773075
QTS000026	ftp://ftp.ebi.ac.uk/pub/databases/spot/eQTL/sumstats/QTS000026/QTD000499/QTD000499.all.tsv.gz	ENSG00000033030	12	122329743	G	A	chr12_122329743_G_A	9	0.05	0.658632	0.123913	0.279356	SNP	9	180	0.99251	ENSG00000033030	ENSG00000033030	35.812	rs142904650
QTS000026	ftp://ftp.ebi.ac.uk/pub/databases/spot/eQTL/sumstats/QTS000026/QTD000499/QTD000499.all.tsv.gz	ENSG00000051825	12	122329743	G	A	chr12_122329743_G_A	9	0.05	0.494924	0.228254	0.332805	SNP	9	180	0.99251	ENSG00000051825	ENSG00000051825	20.055	rs142904650
QTS000026	ftp://ftp.ebi.ac.uk/pub/databases/spot/eQTL/sumstats/QTS000026/QTD000499/QTD000499.all.tsv.gz	ENSG00000089053	12	122329743	G	A	chr12_122329743_G_A	9	0.05	0.29147	0.328547	0.309254	SNP	9	180	0.99251	ENSG00000089053	ENSG00000089053	82.467	rs142904650
QTS000026	ftp://ftp.ebi.ac.uk/pub/databases/spot/eQTL/sumstats/QTS000026/QTD000499/QTD000499.all.tsv.gz	ENSG00000089094	12	122329743	G	A	chr12_122329743_G_A	9	0.05	0.73536	-0.105174	0.310006	SNP	9	180	0.99251	ENSG00000089094	ENSG00000089094	22.943	rs142904650
QTS000026	ftp://ftp.ebi.ac.uk/pub/databases/spot/eQTL/sumstats/QTS000026/QTD000499/QTD000499.all.tsv.gz	ENSG00000090975	12	122329743	G	A	chr12_122329743_G_A	9	0.05	0.903687	0.0402876	0.331818	SNP	9	180	0.99251	ENSG00000090975	ENSG00000090975	3.905	rs142904650
QTS000026	ftp://ftp.ebi.ac.uk/pub/databases/spot/eQTL/sumstats/QTS000026/QTD000499/QTD000499.all.tsv.gz	ENSG00000110801	12	122329743	G	A	chr12_122329743_G_A	9	0.05	0.877597	0.0452791	0.292987	SNP	9	180	0.99251	ENSG00000110801	ENSG00000110801	5.373	rs142904650
QTS000026	ftp://ftp.ebi.ac.uk/pub/databases/spot/eQTL/sumstats/QTS000026/QTD000499/QTD000499.all.tsv.gz	ENSG00000110987	12	122329743	G	A	chr12_122329743_G_A	9	0.05	0.291024	0.371444	0.349307	SNP	9	180	0.99251	ENSG00000110987	ENSG00000110987	1.818	rs142904650
QTS000026	ftp://ftp.ebi.ac.uk/pub/databases/spot/eQTL/sumstats/QTS000026/QTD000499/QTD000499.all.tsv.gz	ENSG00000111011	12	122329743	G	A	chr12_122329743_G_A	9	0.05	0.592814	0.100186	0.186544	SNP	9	180	0.99251	ENSG00000111011	ENSG00000111011	129.584	rs142904650
QTS000026	ftp://ftp.ebi.ac.uk/pub/databases/spot/eQTL/sumstats/QTS000026/QTD000499/QTD000499.all.tsv.gz	ENSG00000111325	12	122329743	G	A	chr12_122329743_G_A	9	0.05	0.392599	-0.284749	0.331152	SNP	9	180	0.99251	ENSG00000111325	ENSG00000111325	2.421	rs142904650
QTS000026	ftp://ftp.ebi.ac.uk/pub/databases/spot/eQTL/sumstats/QTS000026/QTD000499/QTD000499.all.tsv.gz	ENSG00000111328	12	122329743	G	A	chr12_122329743_G_A	9	0.05	0.223992	0.260106	0.212139	SNP	9	180	0.99251	ENSG00000111328	ENSG00000111328	74.5	rs142904650
QTS000026	ftp://ftp.ebi.ac.uk/pub/databases/spot/eQTL/sumstats/QTS000026/QTD000499/QTD000499.all.tsv.gz	ENSG00000130779	12	122329743	G	A	chr12_122329743_G_A	9	0.05	0.318844	-0.335644	0.334472	SNP	9	180	0.99251	ENSG00000130779	ENSG00000130779	56.127	rs142904650
QTS000026	ftp://ftp.ebi.ac.uk/pub/databases/spot/eQTL/sumstats/QTS000026/QTD000499/QTD000499.all.tsv.gz	ENSG00000130783	12	122329743	G	A	chr12_122329743_G_A	9	0.05	0.656594	0.17036	0.381631	SNP	9	180	0.99251	ENSG00000130783	ENSG00000130783	1.042	rs142904650
QTS000026	ftp://ftp.ebi.ac.uk/pub/databases/spot/eQTL/sumstats/QTS000026/QTD000499/QTD000499.all.tsv.gz	ENSG00000130921	12	122329743	G	A	chr12_122329743_G_A	9	0.05	0.469488	0.250471	0.344525	SNP	9	180	0.99251	ENSG00000130921	ENSG00000130921	2.081	rs142904650
QTS000026	ftp://ftp.ebi.ac.uk/pub/databases/spot/eQTL/sumstats/QTS000026/QTD000499/QTD000499.all.tsv.gz	ENSG00000139718	12	122329743	G	A	chr12_122329743_G_A	9	0.05	0.98266	0.00486737	0.223205	SNP	9	180	0.99251	ENSG00000139718	ENSG00000139718	46.08	rs142904650
QTS000026	ftp://ftp.ebi.ac.uk/pub/databases/spot/eQTL/sumstats/QTS000026/QTD000499/QTD000499.all.tsv.gz	ENSG00000139719	12	122329743	G	A	chr12_122329743_G_A	9	0.05	0.246115	0.337287	0.288532	SNP	9	180	0.99251	ENSG00000139719	ENSG00000139719	10.707	rs142904650
QTS000026	ftp://ftp.ebi.ac.uk/pub/databases/spot/eQTL/sumstats/QTS000026/QTD000499/QTD000499.all.tsv.gz	ENSG00000139722	12	122329743	G	A	chr12_122329743_G_A	9	0.05	0.901443	0.0230892	0.185816	SNP	9	180	0.99251	ENSG00000139722	ENSG00000139722	28.099	rs142904650
QTS000026	ftp://ftp.ebi.ac.uk/pub/databases/spot/eQTL/sumstats/QTS000026/QTD000499/QTD000499.all.tsv.gz	ENSG00000139725	12	122329743	G	A	chr12_122329743_G_A	9	0.05	0.70981	0.124638	0.333679	SNP	9	180	0.99251	ENSG00000139725	ENSG00000139725	67.99	rs142904650
QTS000026	ftp://ftp.ebi.ac.uk/pub/databases/spot/eQTL/sumstats/QTS000026/QTD000499/QTD000499.all.tsv.gz	ENSG00000139726	12	122329743	G	A	chr12_122329743_G_A	9	0.05	0.670583	-0.116425	0.272642	SNP	9	180	0.99251	ENSG00000139726	ENSG00000139726	90.381	rs142904650
QTS000026	ftp://ftp.ebi.ac.uk/pub/databases/spot/eQTL/sumstats/QTS000026/QTD000499/QTD000499.all.tsv.gz	ENSG00000170633	12	122329743	G	A	chr12_122329743_G_A	9	0.05	0.997904	-0.000822902	0.312282	SNP	9	180	0.99251	ENSG00000170633	ENSG00000170633	29.517	rs142904650
QTS000026	ftp://ftp.ebi.ac.uk/pub/databases/spot/eQTL/sumstats/QTS000026/QTD000499/QTD000499.all.tsv.gz	ENSG00000175727	12	122329743	G	A	chr12_122329743_G_A	9	0.05	0.536685	0.195627	0.315177	SNP	9	180	0.99251	ENSG00000175727	ENSG00000175727	27.535	rs142904650
QTS000026	ftp://ftp.ebi.ac.uk/pub/databases/spot/eQTL/sumstats/QTS000026/QTD000499/QTD000499.all.tsv.gz	ENSG00000182196	12	122329743	G	A	chr12_122329743_G_A	9	0.05	0.923548	-0.033149	0.344266	SNP	9	180	0.99251	ENSG00000182196	ENSG00000182196	2.53	rs142904650
QTS000026	ftp://ftp.ebi.ac.uk/pub/databases/spot/eQTL/sumstats/QTS000026/QTD000499/QTD000499.all.tsv.gz	ENSG00000182782	12	122329743	G	A	chr12_122329743_G_A	9	0.05	0.207986	-0.432957	0.340893	SNP	9	180	0.99251	ENSG00000182782	ENSG00000182782	25.794	rs142904650
QTS000026	ftp://ftp.ebi.ac.uk/pub/databases/spot/eQTL/sumstats/QTS000026/QTD000499/QTD000499.all.tsv.gz	ENSG00000184047	12	122329743	G	A	chr12_122329743_G_A	9	0.05	0.469284	0.177382	0.243878	SNP	9	180	0.99251	ENSG00000184047	ENSG00000184047	5.595	rs142904650
QTS000026	ftp://ftp.ebi.ac.uk/pub/databases/spot/eQTL/sumstats/QTS000026/QTD000499/QTD000499.all.tsv.gz	ENSG00000184445	12	122329743	G	A	chr12_122329743_G_A	9	0.05	0.355052	0.253743	0.27267	SNP	9	180	0.99251	ENSG00000184445	ENSG00000184445	16.006	rs142904650
QTS000026	ftp://ftp.ebi.ac.uk/pub/databases/spot/eQTL/sumstats/QTS000026/QTD000499/QTD000499.all.tsv.gz	ENSG00000188735	12	122329743	G	A	chr12_122329743_G_A	9	0.05	0.874045	0.0583308	0.366711	SNP	9	180	0.99251	ENSG00000188735	ENSG00000188735	3.768	rs142904650
QTS000026	ftp://ftp.ebi.ac.uk/pub/databases/spot/eQTL/sumstats/QTS000026/QTD000499/QTD000499.all.tsv.gz	ENSG00000212694	12	122329743	G	A	chr12_122329743_G_A	9	0.05	0.735538	0.0940054	0.277281	SNP	9	180	0.99251	ENSG00000212694	ENSG00000212694	20.66	rs142904650
QTS000026	ftp://ftp.ebi.ac.uk/pub/databases/spot/eQTL/sumstats/QTS000026/QTD000499/QTD000499.all.tsv.gz	ENSG00000255398	12	122329743	G	A	chr12_122329743_G_A	9	0.05	0.583909	-0.163179	0.296653	SNP	9	180	0.99251	ENSG00000255398	ENSG00000255398	125.755	rs142904650
QTS000026	ftp://ftp.ebi.ac.uk/pub/databases/spot/eQTL/sumstats/QTS000026/QTD000499/QTD000499.all.tsv.gz	ENSG00000256152	12	122329743	G	A	chr12_122329743_G_A	9	0.05	0.806022	0.0691878	0.280759	SNP	9	180	0.99251	ENSG00000256152	ENSG00000256152	0	rs142904650
QTS000026	ftp://ftp.ebi.ac.uk/pub/databases/spot/eQTL/sumstats/QTS000026/QTD000499/QTD000499.all.tsv.gz	ENSG00000256811	12	122329743	G	A	chr12_122329743_G_A	9	0.05	0.675661	-0.135663	0.322981	SNP	9	180	0.99251	ENSG00000256811	ENSG00000256811	0	rs142904650
QTS000026	ftp://ftp.ebi.ac.uk/pub/databases/spot/eQTL/sumstats/QTS000026/QTD000499/QTD000499.all.tsv.gz	ENSG00000256950	12	122329743	G	A	chr12_122329743_G_A	9	0.05	0.430424	-0.247694	0.312449	SNP	9	180	0.99251	ENSG00000256950	ENSG00000256950	0.651	rs142904650
QTS000026	ftp://ftp.ebi.ac.uk/pub/databases/spot/eQTL/sumstats/QTS000026/QTD000499/QTD000499.all.tsv.gz	ENSG00000258435	12	122329743	G	A	chr12_122329743_G_A	9	0.05	0.930716	0.030687	0.351766	SNP	9	180	0.99251	ENSG00000258435	ENSG00000258435	0.449	rs142904650
QTS000026	ftp://ftp.ebi.ac.uk/pub/databases/spot/eQTL/sumstats/QTS000026/QTD000499/QTD000499.all.tsv.gz	ENSG00000269980	12	122329743	G	A	chr12_122329743_G_A	9	0.05	0.988256	0.00357446	0.242033	SNP	9	180	0.99251	ENSG00000269980	ENSG00000269980	0	rs142904650
QTS000026	ftp://ftp.ebi.ac.uk/pub/databases/spot/eQTL/sumstats/QTS000026/QTD000499/QTD000499.all.tsv.gz	ENSG00000274191	12	122329743	G	A	chr12_122329743_G_A	9	0.05	0.493521	0.253868	0.368948	SNP	9	180	0.99251	ENSG00000274191	ENSG00000274191	1.651	rs142904650
QTS000026	ftp://ftp.ebi.ac.uk/pub/databases/spot/eQTL/sumstats/QTS000026/QTD000499/QTD000499.all.tsv.gz	ENSG00000274292	12	122329743	G	A	chr12_122329743_G_A	9	0.05	0.573248	0.190677	0.33703	SNP	9	180	0.99251	ENSG00000274292	ENSG00000274292	0.453	rs142904650
QTS000026	ftp://ftp.ebi.ac.uk/pub/databases/spot/eQTL/sumstats/QTS000026/QTD000499/QTD000499.all.tsv.gz	ENSG00000275265	12	122329743	G	A	chr12_122329743_G_A	9	0.05	0.713962	-0.115407	0.313666	SNP	9	180	0.99251	ENSG00000275265	ENSG00000275265	0	rs142904650
QTS000026	ftp://ftp.ebi.ac.uk/pub/databases/spot/eQTL/sumstats/QTS000026/QTD000499/QTD000499.all.tsv.gz	ENSG00000276045	12	122329743	G	A	chr12_122329743_G_A	9	0.05	0.291011	-0.25329	0.238189	SNP	9	180	0.99251	ENSG00000276045	ENSG00000276045	28.06	rs142904650
QTS000026	ftp://ftp.ebi.ac.uk/pub/databases/spot/eQTL/sumstats/QTS000026/QTD000499/QTD000499.all.tsv.gz	ENSG00000278084	12	122329743	G	A	chr12_122329743_G_A	9	0.05	0.255479	-0.379886	0.331517	SNP	9	180	0.99251	ENSG00000278084	ENSG00000278084	0	rs142904650
QTS000026	ftp://ftp.ebi.ac.uk/pub/databases/spot/eQTL/sumstats/QTS000026/QTD000499/QTD000499.all.tsv.gz	ENSG00000286586	12	122329743	G	A	chr12_122329743_G_A	9	0.05	0.917935	0.0406783	0.39347	SNP	9	180	0.99251	ENSG00000286586	ENSG00000286586	0.798	rs142904650
QTS000026	ftp://ftp.ebi.ac.uk/pub/databases/spot/eQTL/sumstats/QTS000026/QTD000499/QTD000499.all.tsv.gz	ENSG00000033030	12	122330583	A	G	chr12_122330583_A_G	40	0.25	0.574613	-0.0804262	0.142665	SNP	135	180	0.78808	ENSG00000033030	ENSG00000033030	35.812	rs12372756
QTS000026	ftp://ftp.ebi.ac.uk/pub/databases/spot/eQTL/sumstats/QTS000026/QTD000499/QTD000499.all.tsv.gz	ENSG00000051825	12	122330583	A	G	chr12_122330583_A_G	40	0.25	0.888937	0.0239064	0.170609	SNP	135	180	0.78808	ENSG00000051825	ENSG00000051825	20.055	rs12372756
QTS000026	ftp://ftp.ebi.ac.uk/pub/databases/spot/eQTL/sumstats/QTS000026/QTD000499/QTD000499.all.tsv.gz	ENSG00000089053	12	122330583	A	G	chr12_122330583_A_G	40	0.25	0.913829	0.017289	0.159234	SNP	135	180	0.78808	ENSG00000089053	ENSG00000089053	82.467	rs12372756
QTS000026	ftp://ftp.ebi.ac.uk/pub/databases/spot/eQTL/sumstats/QTS000026/QTD000499/QTD000499.all.tsv.gz	ENSG00000089094	12	122330583	A	G	chr12_122330583_A_G	40	0.25	0.460543	0.117191	0.157989	SNP	135	180	0.78808	ENSG00000089094	ENSG00000089094	22.943	rs12372756
QTS000026	ftp://ftp.ebi.ac.uk/pub/databases/spot/eQTL/sumstats/QTS000026/QTD000499/QTD000499.all.tsv.gz	ENSG00000090975	12	122330583	A	G	chr12_122330583_A_G	40	0.25	0.339442	-0.162068	0.168575	SNP	135	180	0.78808	ENSG00000090975	ENSG00000090975	3.905	rs12372756
QTS000026	ftp://ftp.ebi.ac.uk/pub/databases/spot/eQTL/sumstats/QTS000026/QTD000499/QTD000499.all.tsv.gz	ENSG00000110801	12	122330583	A	G	chr12_122330583_A_G	40	0.25	0.320072	-0.148921	0.148781	SNP	135	180	0.78808	ENSG00000110801	ENSG00000110801	5.373	rs12372756
QTS000026	ftp://ftp.ebi.ac.uk/pub/databases/spot/eQTL/sumstats/QTS000026/QTD000499/QTD000499.all.tsv.gz	ENSG00000110987	12	122330583	A	G	chr12_122330583_A_G	40	0.25	0.595169	-0.0958059	0.179533	SNP	135	180	0.78808	ENSG00000110987	ENSG00000110987	1.818	rs12372756
QTS000026	ftp://ftp.ebi.ac.uk/pub/databases/spot/eQTL/sumstats/QTS000026/QTD000499/QTD000499.all.tsv.gz	ENSG00000111011	12	122330583	A	G	chr12_122330583_A_G	40	0.25	0.994402	-0.000672432	0.0955265	SNP	135	180	0.78808	ENSG00000111011	ENSG00000111011	129.584	rs12372756
QTS000026	ftp://ftp.ebi.ac.uk/pub/databases/spot/eQTL/sumstats/QTS000026/QTD000499/QTD000499.all.tsv.gz	ENSG00000111325	12	122330583	A	G	chr12_122330583_A_G	40	0.25	0.855432	0.0310882	0.170048	SNP	135	180	0.78808	ENSG00000111325	ENSG00000111325	2.421	rs12372756
QTS000026	ftp://ftp.ebi.ac.uk/pub/databases/spot/eQTL/sumstats/QTS000026/QTD000499/QTD000499.all.tsv.gz	ENSG00000111328	12	122330583	A	G	chr12_122330583_A_G	40	0.25	0.220165	-0.134036	0.108407	SNP	135	180	0.78808	ENSG00000111328	ENSG00000111328	74.5	rs12372756
QTS000026	ftp://ftp.ebi.ac.uk/pub/databases/spot/eQTL/sumstats/QTS000026/QTD000499/QTD000499.all.tsv.gz	ENSG00000130779	12	122330583	A	G	chr12_122330583_A_G	40	0.25	0.0959461	0.284809	0.168923	SNP	135	180	0.78808	ENSG00000130779	ENSG00000130779	56.127	rs12372756
QTS000026	ftp://ftp.ebi.ac.uk/pub/databases/spot/eQTL/sumstats/QTS000026/QTD000499/QTD000499.all.tsv.gz	ENSG00000130783	12	122330583	A	G	chr12_122330583_A_G	40	0.25	0.282923	0.20961	0.193807	SNP	135	180	0.78808	ENSG00000130783	ENSG00000130783	1.042	rs12372756
QTS000026	ftp://ftp.ebi.ac.uk/pub/databases/spot/eQTL/sumstats/QTS000026/QTD000499/QTD000499.all.tsv.gz	ENSG00000130921	12	122330583	A	G	chr12_122330583_A_G	40	0.25	0.964538	-0.00788248	0.176706	SNP	135	180	0.78808	ENSG00000130921	ENSG00000130921	2.081	rs12372756
QTS000026	ftp://ftp.ebi.ac.uk/pub/databases/spot/eQTL/sumstats/QTS000026/QTD000499/QTD000499.all.tsv.gz	ENSG00000139718	12	122330583	A	G	chr12_122330583_A_G	40	0.25	0.634965	-0.0543001	0.113909	SNP	135	180	0.78808	ENSG00000139718	ENSG00000139718	46.08	rs12372756
QTS000026	ftp://ftp.ebi.ac.uk/pub/databases/spot/eQTL/sumstats/QTS000026/QTD000499/QTD000499.all.tsv.gz	ENSG00000139719	12	122330583	A	G	chr12_122330583_A_G	40	0.25	0.900178	-0.0187272	0.148792	SNP	135	180	0.78808	ENSG00000139719	ENSG00000139719	10.707	rs12372756
QTS000026	ftp://ftp.ebi.ac.uk/pub/databases/spot/eQTL/sumstats/QTS000026/QTD000499/QTD000499.all.tsv.gz	ENSG00000139722	12	122330583	A	G	chr12_122330583_A_G	40	0.25	0.863233	0.0164145	0.0949625	SNP	135	180	0.78808	ENSG00000139722	ENSG00000139722	28.099	rs12372756
QTS000026	ftp://ftp.ebi.ac.uk/pub/databases/spot/eQTL/sumstats/QTS000026/QTD000499/QTD000499.all.tsv.gz	ENSG00000139725	12	122330583	A	G	chr12_122330583_A_G	40	0.25	0.138848	-0.251647	0.168212	SNP	135	180	0.78808	ENSG00000139725	ENSG00000139725	67.99	rs12372756
QTS000026	ftp://ftp.ebi.ac.uk/pub/databases/spot/eQTL/sumstats/QTS000026/QTD000499/QTD000499.all.tsv.gz	ENSG00000139726	12	122330583	A	G	chr12_122330583_A_G	40	0.25	0.381925	0.122082	0.138804	SNP	135	180	0.78808	ENSG00000139726	ENSG00000139726	90.381	rs12372756
QTS000026	ftp://ftp.ebi.ac.uk/pub/databases/spot/eQTL/sumstats/QTS000026/QTD000499/QTD000499.all.tsv.gz	ENSG00000170633	12	122330583	A	G	chr12_122330583_A_G	40	0.25	0.0910635	-0.268035	0.156579	SNP	135	180	0.78808	ENSG00000170633	ENSG00000170633	29.517	rs12372756
QTS000026	ftp://ftp.ebi.ac.uk/pub/databases/spot/eQTL/sumstats/QTS000026/QTD000499/QTD000499.all.tsv.gz	ENSG00000175727	12	122330583	A	G	chr12_122330583_A_G	40	0.25	0.683994	-0.0659171	0.161322	SNP	135	180	0.78808	ENSG00000175727	ENSG00000175727	27.535	rs12372756
QTS000026	ftp://ftp.ebi.ac.uk/pub/databases/spot/eQTL/sumstats/QTS000026/QTD000499/QTD000499.all.tsv.gz	ENSG00000182196	12	122330583	A	G	chr12_122330583_A_G	40	0.25	0.00959781	-0.447162	0.168221	SNP	135	180	0.78808	ENSG00000182196	ENSG00000182196	2.53	rs12372756
QTS000026	ftp://ftp.ebi.ac.uk/pub/databases/spot/eQTL/sumstats/QTS000026/QTD000499/QTD000499.all.tsv.gz	ENSG00000182782	12	122330583	A	G	chr12_122330583_A_G	40	0.25	0.97977	-0.00448029	0.176095	SNP	135	180	0.78808	ENSG00000182782	ENSG00000182782	25.794	rs12372756
QTS000026	ftp://ftp.ebi.ac.uk/pub/databases/spot/eQTL/sumstats/QTS000026/QTD000499/QTD000499.all.tsv.gz	ENSG00000184047	12	122330583	A	G	chr12_122330583_A_G	40	0.25	0.642294	-0.0582536	0.124905	SNP	135	180	0.78808	ENSG00000184047	ENSG00000184047	5.595	rs12372756
QTS000026	ftp://ftp.ebi.ac.uk/pub/databases/spot/eQTL/sumstats/QTS000026/QTD000499/QTD000499.all.tsv.gz	ENSG00000184445	12	122330583	A	G	chr12_122330583_A_G	40	0.25	0.393634	-0.119674	0.139482	SNP	135	180	0.78808	ENSG00000184445	ENSG00000184445	16.006	rs12372756
QTS000026	ftp://ftp.ebi.ac.uk/pub/databases/spot/eQTL/sumstats/QTS000026/QTD000499/QTD000499.all.tsv.gz	ENSG00000188735	12	122330583	A	G	chr12_122330583_A_G	40	0.25	0.430586	-0.147938	0.186679	SNP	135	180	0.78808	ENSG00000188735	ENSG00000188735	3.768	rs12372756
QTS000026	ftp://ftp.ebi.ac.uk/pub/databases/spot/eQTL/sumstats/QTS000026/QTD000499/QTD000499.all.tsv.gz	ENSG00000212694	12	122330583	A	G	chr12_122330583_A_G	40	0.25	0.506624	-0.0943633	0.141409	SNP	135	180	0.78808	ENSG00000212694	ENSG00000212694	20.66	rs12372756
QTS000026	ftp://ftp.ebi.ac.uk/pub/databases/spot/eQTL/sumstats/QTS000026/QTD000499/QTD000499.all.tsv.gz	ENSG00000255398	12	122330583	A	G	chr12_122330583_A_G	40	0.25	0.0397614	0.309037	0.147676	SNP	135	180	0.78808	ENSG00000255398	ENSG00000255398	125.755	rs12372756
QTS000026	ftp://ftp.ebi.ac.uk/pub/databases/spot/eQTL/sumstats/QTS000026/QTD000499/QTD000499.all.tsv.gz	ENSG00000256152	12	122330583	A	G	chr12_122330583_A_G	40	0.25	0.515323	0.093572	0.143148	SNP	135	180	0.78808	ENSG00000256152	ENSG00000256152	0	rs12372756
QTS000026	ftp://ftp.ebi.ac.uk/pub/databases/spot/eQTL/sumstats/QTS000026/QTD000499/QTD000499.all.tsv.gz	ENSG00000256811	12	122330583	A	G	chr12_122330583_A_G	40	0.25	0.168797	-0.226742	0.163184	SNP	135	180	0.78808	ENSG00000256811	ENSG00000256811	0	rs12372756
QTS000026	ftp://ftp.ebi.ac.uk/pub/databases/spot/eQTL/sumstats/QTS000026/QTD000499/QTD000499.all.tsv.gz	ENSG00000256950	12	122330583	A	G	chr12_122330583_A_G	40	0.25	0.163372	-0.222806	0.158285	SNP	135	180	0.78808	ENSG00000256950	ENSG00000256950	0.651	rs12372756
QTS000026	ftp://ftp.ebi.ac.uk/pub/databases/spot/eQTL/sumstats/QTS000026/QTD000499/QTD000499.all.tsv.gz	ENSG00000258435	12	122330583	A	G	chr12_122330583_A_G	40	0.25	0.597557	-0.0951465	0.179463	SNP	135	180	0.78808	ENSG00000258435	ENSG00000258435	0.449	rs12372756
QTS000026	ftp://ftp.ebi.ac.uk/pub/databases/spot/eQTL/sumstats/QTS000026/QTD000499/QTD000499.all.tsv.gz	ENSG00000269980	12	122330583	A	G	chr12_122330583_A_G	40	0.25	0.183199	0.164218	0.122242	SNP	135	180	0.78808	ENSG00000269980	ENSG00000269980	0	rs12372756
QTS000026	ftp://ftp.ebi.ac.uk/pub/databases/spot/eQTL/sumstats/QTS000026/QTD000499/QTD000499.all.tsv.gz	ENSG00000274191	12	122330583	A	G	chr12_122330583_A_G	40	0.25	0.165181	0.261716	0.186736	SNP	135	180	0.78808	ENSG00000274191	ENSG00000274191	1.651	rs12372756
QTS000026	ftp://ftp.ebi.ac.uk/pub/databases/spot/eQTL/sumstats/QTS000026/QTD000499/QTD000499.all.tsv.gz	ENSG00000274292	12	122330583	A	G	chr12_122330583_A_G	40	0.25	0.744378	0.0564541	0.172502	SNP	135	180	0.78808	ENSG00000274292	ENSG00000274292	0.453	rs12372756
QTS000026	ftp://ftp.ebi.ac.uk/pub/databases/spot/eQTL/sumstats/QTS000026/QTD000499/QTD000499.all.tsv.gz	ENSG00000275265	12	122330583	A	G	chr12_122330583_A_G	40	0.25	0.612981	0.0813658	0.160185	SNP	135	180	0.78808	ENSG00000275265	ENSG00000275265	0	rs12372756
QTS000026	ftp://ftp.ebi.ac.uk/pub/databases/spot/eQTL/sumstats/QTS000026/QTD000499/QTD000499.all.tsv.gz	ENSG00000276045	12	122330583	A	G	chr12_122330583_A_G	40	0.25	0.435159	-0.0958417	0.122154	SNP	135	180	0.78808	ENSG00000276045	ENSG00000276045	28.06	rs12372756
QTS000026	ftp://ftp.ebi.ac.uk/pub/databases/spot/eQTL/sumstats/QTS000026/QTD000499/QTD000499.all.tsv.gz	ENSG00000278084	12	122330583	A	G	chr12_122330583_A_G	40	0.25	0.707554	0.064302	0.170755	SNP	135	180	0.78808	ENSG00000278084	ENSG00000278084	0	rs12372756
QTS000026	ftp://ftp.ebi.ac.uk/pub/databases/spot/eQTL/sumstats/QTS000026/QTD000499/QTD000499.all.tsv.gz	ENSG00000286586	12	122330583	A	G	chr12_122330583_A_G	40	0.25	0.467962	0.1462	0.200409	SNP	135	180	0.78808	ENSG00000286586	ENSG00000286586	0.798	rs12372756
QTS000026	ftp://ftp.ebi.ac.uk/pub/databases/spot/eQTL/sumstats/QTS000026/QTD000499/QTD000499.all.tsv.gz	ENSG00000033030	12	122330764	T	TCA	chr12_122330764_T_TCA	33	0.205556	0.270849	0.205533	0.185284	INDEL	37	180	0.7796	ENSG00000033030	ENSG00000033030	35.812	rs145493297
QTS000026	ftp://ftp.ebi.ac.uk/pub/databases/spot/eQTL/sumstats/QTS000026/QTD000499/QTD000499.all.tsv.gz	ENSG00000051825	12	122330764	T	TCA	chr12_122330764_T_TCA	33	0.205556	0.983087	-0.00474179	0.222941	INDEL	37	180	0.7796	ENSG00000051825	ENSG00000051825	20.055	rs145493297
QTS000026	ftp://ftp.ebi.ac.uk/pub/databases/spot/eQTL/sumstats/QTS000026/QTD000499/QTD000499.all.tsv.gz	ENSG00000089053	12	122330764	T	TCA	chr12_122330764_T_TCA	33	0.205556	0.121782	-0.320443	0.20475	INDEL	37	180	0.7796	ENSG00000089053	ENSG00000089053	82.467	rs145493297
QTS000026	ftp://ftp.ebi.ac.uk/pub/databases/spot/eQTL/sumstats/QTS000026/QTD000499/QTD000499.all.tsv.gz	ENSG00000089094	12	122330764	T	TCA	chr12_122330764_T_TCA	33	0.205556	0.420299	-0.167159	0.206279	INDEL	37	180	0.7796	ENSG00000089094	ENSG00000089094	22.943	rs145493297
QTS000026	ftp://ftp.ebi.ac.uk/pub/databases/spot/eQTL/sumstats/QTS000026/QTD000499/QTD000499.all.tsv.gz	ENSG00000090975	12	122330764	T	TCA	chr12_122330764_T_TCA	33	0.205556	0.170901	-0.302557	0.218837	INDEL	37	180	0.7796	ENSG00000090975	ENSG00000090975	3.905	rs145493297
QTS000026	ftp://ftp.ebi.ac.uk/pub/databases/spot/eQTL/sumstats/QTS000026/QTD000499/QTD000499.all.tsv.gz	ENSG00000110801	12	122330764	T	TCA	chr12_122330764_T_TCA	33	0.205556	0.176271	0.263893	0.1933	INDEL	37	180	0.7796	ENSG00000110801	ENSG00000110801	5.373	rs145493297
QTS000026	ftp://ftp.ebi.ac.uk/pub/databases/spot/eQTL/sumstats/QTS000026/QTD000499/QTD000499.all.tsv.gz	ENSG00000110987	12	122330764	T	TCA	chr12_122330764_T_TCA	33	0.205556	0.184595	-0.311007	0.232258	INDEL	37	180	0.7796	ENSG00000110987	ENSG00000110987	1.818	rs145493297
QTS000026	ftp://ftp.ebi.ac.uk/pub/databases/spot/eQTL/sumstats/QTS000026/QTD000499/QTD000499.all.tsv.gz	ENSG00000111011	12	122330764	T	TCA	chr12_122330764_T_TCA	33	0.205556	0.24728	0.144239	0.123696	INDEL	37	180	0.7796	ENSG00000111011	ENSG00000111011	129.584	rs145493297
QTS000026	ftp://ftp.ebi.ac.uk/pub/databases/spot/eQTL/sumstats/QTS000026/QTD000499/QTD000499.all.tsv.gz	ENSG00000111325	12	122330764	T	TCA	chr12_122330764_T_TCA	33	0.205556	0.413627	0.181877	0.221235	INDEL	37	180	0.7796	ENSG00000111325	ENSG00000111325	2.421	rs145493297
QTS000026	ftp://ftp.ebi.ac.uk/pub/databases/spot/eQTL/sumstats/QTS000026/QTD000499/QTD000499.all.tsv.gz	ENSG00000111328	12	122330764	T	TCA	chr12_122330764_T_TCA	33	0.205556	0.832122	-0.0304266	0.143035	INDEL	37	180	0.7796	ENSG00000111328	ENSG00000111328	74.5	rs145493297
QTS000026	ftp://ftp.ebi.ac.uk/pub/databases/spot/eQTL/sumstats/QTS000026/QTD000499/QTD000499.all.tsv.gz	ENSG00000130779	12	122330764	T	TCA	chr12_122330764_T_TCA	33	0.205556	0.0344737	0.469962	0.218207	INDEL	37	180	0.7796	ENSG00000130779	ENSG00000130779	56.127	rs145493297
QTS000026	ftp://ftp.ebi.ac.uk/pub/databases/spot/eQTL/sumstats/QTS000026/QTD000499/QTD000499.all.tsv.gz	ENSG00000130783	12	122330764	T	TCA	chr12_122330764_T_TCA	33	0.205556	0.153508	0.362949	0.251725	INDEL	37	180	0.7796	ENSG00000130783	ENSG00000130783	1.042	rs145493297
QTS000026	ftp://ftp.ebi.ac.uk/pub/databases/spot/eQTL/sumstats/QTS000026/QTD000499/QTD000499.all.tsv.gz	ENSG00000130921	12	122330764	T	TCA	chr12_122330764_T_TCA	33	0.205556	0.752571	0.0730044	0.230728	INDEL	37	180	0.7796	ENSG00000130921	ENSG00000130921	2.081	rs145493297
QTS000026	ftp://ftp.ebi.ac.uk/pub/databases/spot/eQTL/sumstats/QTS000026/QTD000499/QTD000499.all.tsv.gz	ENSG00000139718	12	122330764	T	TCA	chr12_122330764_T_TCA	33	0.205556	0.35243	0.138665	0.148194	INDEL	37	180	0.7796	ENSG00000139718	ENSG00000139718	46.08	rs145493297
QTS000026	ftp://ftp.ebi.ac.uk/pub/databases/spot/eQTL/sumstats/QTS000026/QTD000499/QTD000499.all.tsv.gz	ENSG00000139719	12	122330764	T	TCA	chr12_122330764_T_TCA	33	0.205556	0.46797	0.141334	0.193742	INDEL	37	180	0.7796	ENSG00000139719	ENSG00000139719	10.707	rs145493297
QTS000026	ftp://ftp.ebi.ac.uk/pub/databases/spot/eQTL/sumstats/QTS000026/QTD000499/QTD000499.all.tsv.gz	ENSG00000139722	12	122330764	T	TCA	chr12_122330764_T_TCA	33	0.205556	0.146253	0.179631	0.122355	INDEL	37	180	0.7796	ENSG00000139722	ENSG00000139722	28.099	rs145493297
QTS000026	ftp://ftp.ebi.ac.uk/pub/databases/spot/eQTL/sumstats/QTS000026/QTD000499/QTD000499.all.tsv.gz	ENSG00000139725	12	122330764	T	TCA	chr12_122330764_T_TCA	33	0.205556	0.818732	-0.0512763	0.222958	INDEL	37	180	0.7796	ENSG00000139725	ENSG00000139725	67.99	rs145493297
QTS000026	ftp://ftp.ebi.ac.uk/pub/databases/spot/eQTL/sumstats/QTS000026/QTD000499/QTD000499.all.tsv.gz	ENSG00000139726	12	122330764	T	TCA	chr12_122330764_T_TCA	33	0.205556	0.258869	0.205624	0.180737	INDEL	37	180	0.7796	ENSG00000139726	ENSG00000139726	90.381	rs145493297
QTS000026	ftp://ftp.ebi.ac.uk/pub/databases/spot/eQTL/sumstats/QTS000026/QTD000499/QTD000499.all.tsv.gz	ENSG00000170633	12	122330764	T	TCA	chr12_122330764_T_TCA	33	0.205556	0.341227	-0.198536	0.207277	INDEL	37	180	0.7796	ENSG00000170633	ENSG00000170633	29.517	rs145493297
QTS000026	ftp://ftp.ebi.ac.uk/pub/databases/spot/eQTL/sumstats/QTS000026/QTD000499/QTD000499.all.tsv.gz	ENSG00000175727	12	122330764	T	TCA	chr12_122330764_T_TCA	33	0.205556	0.180156	-0.282057	0.208485	INDEL	37	180	0.7796	ENSG00000175727	ENSG00000175727	27.535	rs145493297
QTS000026	ftp://ftp.ebi.ac.uk/pub/databases/spot/eQTL/sumstats/QTS000026/QTD000499/QTD000499.all.tsv.gz	ENSG00000182196	12	122330764	T	TCA	chr12_122330764_T_TCA	33	0.205556	0.0811347	-0.398264	0.225268	INDEL	37	180	0.7796	ENSG00000182196	ENSG00000182196	2.53	rs145493297
QTS000026	ftp://ftp.ebi.ac.uk/pub/databases/spot/eQTL/sumstats/QTS000026/QTD000499/QTD000499.all.tsv.gz	ENSG00000182782	12	122330764	T	TCA	chr12_122330764_T_TCA	33	0.205556	0.342129	-0.218637	0.228693	INDEL	37	180	0.7796	ENSG00000182782	ENSG00000182782	25.794	rs145493297
QTS000026	ftp://ftp.ebi.ac.uk/pub/databases/spot/eQTL/sumstats/QTS000026/QTD000499/QTD000499.all.tsv.gz	ENSG00000184047	12	122330764	T	TCA	chr12_122330764_T_TCA	33	0.205556	0.146359	-0.236505	0.161137	INDEL	37	180	0.7796	ENSG00000184047	ENSG00000184047	5.595	rs145493297
QTS000026	ftp://ftp.ebi.ac.uk/pub/databases/spot/eQTL/sumstats/QTS000026/QTD000499/QTD000499.all.tsv.gz	ENSG00000184445	12	122330764	T	TCA	chr12_122330764_T_TCA	33	0.205556	0.68679	-0.0740493	0.182936	INDEL	37	180	0.7796	ENSG00000184445	ENSG00000184445	16.006	rs145493297
QTS000026	ftp://ftp.ebi.ac.uk/pub/databases/spot/eQTL/sumstats/QTS000026/QTD000499/QTD000499.all.tsv.gz	ENSG00000188735	12	122330764	T	TCA	chr12_122330764_T_TCA	33	0.205556	0.0969364	-0.404167	0.240442	INDEL	37	180	0.7796	ENSG00000188735	ENSG00000188735	3.768	rs145493297
QTS000026	ftp://ftp.ebi.ac.uk/pub/databases/spot/eQTL/sumstats/QTS000026/QTD000499/QTD000499.all.tsv.gz	ENSG00000212694	12	122330764	T	TCA	chr12_122330764_T_TCA	33	0.205556	0.192519	-0.240919	0.183209	INDEL	37	180	0.7796	ENSG00000212694	ENSG00000212694	20.66	rs145493297
QTS000026	ftp://ftp.ebi.ac.uk/pub/databases/spot/eQTL/sumstats/QTS000026/QTD000499/QTD000499.all.tsv.gz	ENSG00000255398	12	122330764	T	TCA	chr12_122330764_T_TCA	33	0.205556	0.0956045	0.328846	0.194837	INDEL	37	180	0.7796	ENSG00000255398	ENSG00000255398	125.755	rs145493297
QTS000026	ftp://ftp.ebi.ac.uk/pub/databases/spot/eQTL/sumstats/QTS000026/QTD000499/QTD000499.all.tsv.gz	ENSG00000256152	12	122330764	T	TCA	chr12_122330764_T_TCA	33	0.205556	0.790427	-0.0500015	0.187477	INDEL	37	180	0.7796	ENSG00000256152	ENSG00000256152	0	rs145493297
QTS000026	ftp://ftp.ebi.ac.uk/pub/databases/spot/eQTL/sumstats/QTS000026/QTD000499/QTD000499.all.tsv.gz	ENSG00000256811	12	122330764	T	TCA	chr12_122330764_T_TCA	33	0.205556	0.603481	0.112431	0.215548	INDEL	37	180	0.7796	ENSG00000256811	ENSG00000256811	0	rs145493297
QTS000026	ftp://ftp.ebi.ac.uk/pub/databases/spot/eQTL/sumstats/QTS000026/QTD000499/QTD000499.all.tsv.gz	ENSG00000256950	12	122330764	T	TCA	chr12_122330764_T_TCA	33	0.205556	0.298117	-0.217941	0.208008	INDEL	37	180	0.7796	ENSG00000256950	ENSG00000256950	0.651	rs145493297
QTS000026	ftp://ftp.ebi.ac.uk/pub/databases/spot/eQTL/sumstats/QTS000026/QTD000499/QTD000499.all.tsv.gz	ENSG00000258435	12	122330764	T	TCA	chr12_122330764_T_TCA	33	0.205556	0.0754099	-0.414663	0.229989	INDEL	37	180	0.7796	ENSG00000258435	ENSG00000258435	0.449	rs145493297
QTS000026	ftp://ftp.ebi.ac.uk/pub/databases/spot/eQTL/sumstats/QTS000026/QTD000499/QTD000499.all.tsv.gz	ENSG00000269980	12	122330764	T	TCA	chr12_122330764_T_TCA	33	0.205556	0.15442	-0.229378	0.159444	INDEL	37	180	0.7796	ENSG00000269980	ENSG00000269980	0	rs145493297
QTS000026	ftp://ftp.ebi.ac.uk/pub/databases/spot/eQTL/sumstats/QTS000026/QTD000499/QTD000499.all.tsv.gz	ENSG00000274191	12	122330764	T	TCA	chr12_122330764_T_TCA	33	0.205556	0.760749	0.0754869	0.247005	INDEL	37	180	0.7796	ENSG00000274191	ENSG00000274191	1.651	rs145493297
QTS000026	ftp://ftp.ebi.ac.uk/pub/databases/spot/eQTL/sumstats/QTS000026/QTD000499/QTD000499.all.tsv.gz	ENSG00000274292	12	122330764	T	TCA	chr12_122330764_T_TCA	33	0.205556	0.0839908	-0.387154	0.221072	INDEL	37	180	0.7796	ENSG00000274292	ENSG00000274292	0.453	rs145493297
QTS000026	ftp://ftp.ebi.ac.uk/pub/databases/spot/eQTL/sumstats/QTS000026/QTD000499/QTD000499.all.tsv.gz	ENSG00000275265	12	122330764	T	TCA	chr12_122330764_T_TCA	33	0.205556	0.829617	0.0452595	0.209589	INDEL	37	180	0.7796	ENSG00000275265	ENSG00000275265	0	rs145493297
QTS000026	ftp://ftp.ebi.ac.uk/pub/databases/spot/eQTL/sumstats/QTS000026/QTD000499/QTD000499.all.tsv.gz	ENSG00000276045	12	122330764	T	TCA	chr12_122330764_T_TCA	33	0.205556	0.013843	0.387839	0.153872	INDEL	37	180	0.7796	ENSG00000276045	ENSG00000276045	28.06	rs145493297
QTS000026	ftp://ftp.ebi.ac.uk/pub/databases/spot/eQTL/sumstats/QTS000026/QTD000499/QTD000499.all.tsv.gz	ENSG00000278084	12	122330764	T	TCA	chr12_122330764_T_TCA	33	0.205556	0.597434	-0.118214	0.222898	INDEL	37	180	0.7796	ENSG00000278084	ENSG00000278084	0	rs145493297
QTS000026	ftp://ftp.ebi.ac.uk/pub/databases/spot/eQTL/sumstats/QTS000026/QTD000499/QTD000499.all.tsv.gz	ENSG00000286586	12	122330764	T	TCA	chr12_122330764_T_TCA	33	0.205556	0.503744	-0.176017	0.261989	INDEL	37	180	0.7796	ENSG00000286586	ENSG00000286586	0.798	rs145493297
QTS000026	ftp://ftp.ebi.ac.uk/pub/databases/spot/eQTL/sumstats/QTS000026/QTD000499/QTD000499.all.tsv.gz	ENSG00000033030	12	122331455	C	T	chr12_122331455_C_T	62	0.466667	0.194452	-0.167616	0.128026	SNP	85	180	0.79939	ENSG00000033030	ENSG00000033030	35.812	rs12828876
QTS000026	ftp://ftp.ebi.ac.uk/pub/databases/spot/eQTL/sumstats/QTS000026/QTD000499/QTD000499.all.tsv.gz	ENSG00000051825	12	122331455	C	T	chr12_122331455_C_T	62	0.466667	0.579146	-0.0859073	0.154216	SNP	85	180	0.79939	ENSG00000051825	ENSG00000051825	20.055	rs12828876
QTS000026	ftp://ftp.ebi.ac.uk/pub/databases/spot/eQTL/sumstats/QTS000026/QTD000499/QTD000499.all.tsv.gz	ENSG00000089053	12	122331455	C	T	chr12_122331455_C_T	62	0.466667	0.315302	0.144816	0.143251	SNP	85	180	0.79939	ENSG00000089053	ENSG00000089053	82.467	rs12828876
QTS000026	ftp://ftp.ebi.ac.uk/pub/databases/spot/eQTL/sumstats/QTS000026/QTD000499/QTD000499.all.tsv.gz	ENSG00000089094	12	122331455	C	T	chr12_122331455_C_T	62	0.466667	0.494551	0.0982711	0.14316	SNP	85	180	0.79939	ENSG00000089094	ENSG00000089094	22.943	rs12828876
QTS000026	ftp://ftp.ebi.ac.uk/pub/databases/spot/eQTL/sumstats/QTS000026/QTD000499/QTD000499.all.tsv.gz	ENSG00000090975	12	122331455	C	T	chr12_122331455_C_T	62	0.466667	0.623337	-0.0756326	0.153362	SNP	85	180	0.79939	ENSG00000090975	ENSG00000090975	3.905	rs12828876
QTS000026	ftp://ftp.ebi.ac.uk/pub/databases/spot/eQTL/sumstats/QTS000026/QTD000499/QTD000499.all.tsv.gz	ENSG00000110801	12	122331455	C	T	chr12_122331455_C_T	62	0.466667	0.0622614	-0.250806	0.132515	SNP	85	180	0.79939	ENSG00000110801	ENSG00000110801	5.373	rs12828876
QTS000026	ftp://ftp.ebi.ac.uk/pub/databases/spot/eQTL/sumstats/QTS000026/QTD000499/QTD000499.all.tsv.gz	ENSG00000110987	12	122331455	C	T	chr12_122331455_C_T	62	0.466667	0.522709	0.104329	0.162459	SNP	85	180	0.79939	ENSG00000110987	ENSG00000110987	1.818	rs12828876
QTS000026	ftp://ftp.ebi.ac.uk/pub/databases/spot/eQTL/sumstats/QTS000026/QTD000499/QTD000499.all.tsv.gz	ENSG00000111011	12	122331455	C	T	chr12_122331455_C_T	62	0.466667	0.376592	-0.0765503	0.0860623	SNP	85	180	0.79939	ENSG00000111011	ENSG00000111011	129.584	rs12828876
QTS000026	ftp://ftp.ebi.ac.uk/pub/databases/spot/eQTL/sumstats/QTS000026/QTD000499/QTD000499.all.tsv.gz	ENSG00000111325	12	122331455	C	T	chr12_122331455_C_T	62	0.466667	0.848388	-0.0295436	0.154003	SNP	85	180	0.79939	ENSG00000111325	ENSG00000111325	2.421	rs12828876
QTS000026	ftp://ftp.ebi.ac.uk/pub/databases/spot/eQTL/sumstats/QTS000026/QTD000499/QTD000499.all.tsv.gz	ENSG00000111328	12	122331455	C	T	chr12_122331455_C_T	62	0.466667	0.815468	-0.0232186	0.09914	SNP	85	180	0.79939	ENSG00000111328	ENSG00000111328	74.5	rs12828876
QTS000026	ftp://ftp.ebi.ac.uk/pub/databases/spot/eQTL/sumstats/QTS000026/QTD000499/QTD000499.all.tsv.gz	ENSG00000130779	12	122331455	C	T	chr12_122331455_C_T	62	0.466667	0.534279	-0.0970622	0.155456	SNP	85	180	0.79939	ENSG00000130779	ENSG00000130779	56.127	rs12828876
QTS000026	ftp://ftp.ebi.ac.uk/pub/databases/spot/eQTL/sumstats/QTS000026/QTD000499/QTD000499.all.tsv.gz	ENSG00000130783	12	122331455	C	T	chr12_122331455_C_T	62	0.466667	0.689493	-0.0708723	0.176698	SNP	85	180	0.79939	ENSG00000130783	ENSG00000130783	1.042	rs12828876
QTS000026	ftp://ftp.ebi.ac.uk/pub/databases/spot/eQTL/sumstats/QTS000026/QTD000499/QTD000499.all.tsv.gz	ENSG00000130921	12	122331455	C	T	chr12_122331455_C_T	62	0.466667	0.992051	0.0015997	0.160038	SNP	85	180	0.79939	ENSG00000130921	ENSG00000130921	2.081	rs12828876
QTS000026	ftp://ftp.ebi.ac.uk/pub/databases/spot/eQTL/sumstats/QTS000026/QTD000499/QTD000499.all.tsv.gz	ENSG00000139718	12	122331455	C	T	chr12_122331455_C_T	62	0.466667	0.503925	-0.0691782	0.103011	SNP	85	180	0.79939	ENSG00000139718	ENSG00000139718	46.08	rs12828876
QTS000026	ftp://ftp.ebi.ac.uk/pub/databases/spot/eQTL/sumstats/QTS000026/QTD000499/QTD000499.all.tsv.gz	ENSG00000139719	12	122331455	C	T	chr12_122331455_C_T	62	0.466667	0.892588	0.0182577	0.134753	SNP	85	180	0.79939	ENSG00000139719	ENSG00000139719	10.707	rs12828876
QTS000026	ftp://ftp.ebi.ac.uk/pub/databases/spot/eQTL/sumstats/QTS000026/QTD000499/QTD000499.all.tsv.gz	ENSG00000139722	12	122331455	C	T	chr12_122331455_C_T	62	0.466667	0.258076	-0.0971927	0.0852861	SNP	85	180	0.79939	ENSG00000139722	ENSG00000139722	28.099	rs12828876
QTS000026	ftp://ftp.ebi.ac.uk/pub/databases/spot/eQTL/sumstats/QTS000026/QTD000499/QTD000499.all.tsv.gz	ENSG00000139725	12	122331455	C	T	chr12_122331455_C_T	62	0.466667	0.274203	-0.168931	0.153365	SNP	85	180	0.79939	ENSG00000139725	ENSG00000139725	67.99	rs12828876
QTS000026	ftp://ftp.ebi.ac.uk/pub/databases/spot/eQTL/sumstats/QTS000026/QTD000499/QTD000499.all.tsv.gz	ENSG00000139726	12	122331455	C	T	chr12_122331455_C_T	62	0.466667	0.846739	-0.0245008	0.126325	SNP	85	180	0.79939	ENSG00000139726	ENSG00000139726	90.381	rs12828876
QTS000026	ftp://ftp.ebi.ac.uk/pub/databases/spot/eQTL/sumstats/QTS000026/QTD000499/QTD000499.all.tsv.gz	ENSG00000170633	12	122331455	C	T	chr12_122331455_C_T	62	0.466667	0.213382	-0.179535	0.143058	SNP	85	180	0.79939	ENSG00000170633	ENSG00000170633	29.517	rs12828876
QTS000026	ftp://ftp.ebi.ac.uk/pub/databases/spot/eQTL/sumstats/QTS000026/QTD000499/QTD000499.all.tsv.gz	ENSG00000175727	12	122331455	C	T	chr12_122331455_C_T	62	0.466667	0.902776	0.0179261	0.146252	SNP	85	180	0.79939	ENSG00000175727	ENSG00000175727	27.535	rs12828876
QTS000026	ftp://ftp.ebi.ac.uk/pub/databases/spot/eQTL/sumstats/QTS000026/QTD000499/QTD000499.all.tsv.gz	ENSG00000182196	12	122331455	C	T	chr12_122331455_C_T	62	0.466667	0.33935	-0.152309	0.158394	SNP	85	180	0.79939	ENSG00000182196	ENSG00000182196	2.53	rs12828876
QTS000026	ftp://ftp.ebi.ac.uk/pub/databases/spot/eQTL/sumstats/QTS000026/QTD000499/QTD000499.all.tsv.gz	ENSG00000182782	12	122331455	C	T	chr12_122331455_C_T	62	0.466667	0.35855	0.146501	0.158584	SNP	85	180	0.79939	ENSG00000182782	ENSG00000182782	25.794	rs12828876
QTS000026	ftp://ftp.ebi.ac.uk/pub/databases/spot/eQTL/sumstats/QTS000026/QTD000499/QTD000499.all.tsv.gz	ENSG00000184047	12	122331455	C	T	chr12_122331455_C_T	62	0.466667	0.961729	-0.00545404	0.113285	SNP	85	180	0.79939	ENSG00000184047	ENSG00000184047	5.595	rs12828876
QTS000026	ftp://ftp.ebi.ac.uk/pub/databases/spot/eQTL/sumstats/QTS000026/QTD000499/QTD000499.all.tsv.gz	ENSG00000184445	12	122331455	C	T	chr12_122331455_C_T	62	0.466667	0.410631	-0.104557	0.126367	SNP	85	180	0.79939	ENSG00000184445	ENSG00000184445	16.006	rs12828876
QTS000026	ftp://ftp.ebi.ac.uk/pub/databases/spot/eQTL/sumstats/QTS000026/QTD000499/QTD000499.all.tsv.gz	ENSG00000188735	12	122331455	C	T	chr12_122331455_C_T	62	0.466667	0.949429	-0.0108037	0.169771	SNP	85	180	0.79939	ENSG00000188735	ENSG00000188735	3.768	rs12828876
QTS000026	ftp://ftp.ebi.ac.uk/pub/databases/spot/eQTL/sumstats/QTS000026/QTD000499/QTD000499.all.tsv.gz	ENSG00000212694	12	122331455	C	T	chr12_122331455_C_T	62	0.466667	0.406729	0.106678	0.127857	SNP	85	180	0.79939	ENSG00000212694	ENSG00000212694	20.66	rs12828876
QTS000026	ftp://ftp.ebi.ac.uk/pub/databases/spot/eQTL/sumstats/QTS000026/QTD000499/QTD000499.all.tsv.gz	ENSG00000255398	12	122331455	C	T	chr12_122331455_C_T	62	0.466667	0.615621	0.0692535	0.137362	SNP	85	180	0.79939	ENSG00000255398	ENSG00000255398	125.755	rs12828876
QTS000026	ftp://ftp.ebi.ac.uk/pub/databases/spot/eQTL/sumstats/QTS000026/QTD000499/QTD000499.all.tsv.gz	ENSG00000256152	12	122331455	C	T	chr12_122331455_C_T	62	0.466667	0.290126	0.137476	0.129041	SNP	85	180	0.79939	ENSG00000256152	ENSG00000256152	0	rs12828876
QTS000026	ftp://ftp.ebi.ac.uk/pub/databases/spot/eQTL/sumstats/QTS000026/QTD000499/QTD000499.all.tsv.gz	ENSG00000256811	12	122331455	C	T	chr12_122331455_C_T	62	0.466667	0.113909	-0.235435	0.147191	SNP	85	180	0.79939	ENSG00000256811	ENSG00000256811	0	rs12828876
QTS000026	ftp://ftp.ebi.ac.uk/pub/databases/spot/eQTL/sumstats/QTS000026/QTD000499/QTD000499.all.tsv.gz	ENSG00000256950	12	122331455	C	T	chr12_122331455_C_T	62	0.466667	0.338079	-0.139165	0.144342	SNP	85	180	0.79939	ENSG00000256950	ENSG00000256950	0.651	rs12828876
QTS000026	ftp://ftp.ebi.ac.uk/pub/databases/spot/eQTL/sumstats/QTS000026/QTD000499/QTD000499.all.tsv.gz	ENSG00000258435	12	122331455	C	T	chr12_122331455_C_T	62	0.466667	0.477656	0.115817	0.162287	SNP	85	180	0.79939	ENSG00000258435	ENSG00000258435	0.449	rs12828876
QTS000026	ftp://ftp.ebi.ac.uk/pub/databases/spot/eQTL/sumstats/QTS000026/QTD000499/QTD000499.all.tsv.gz	ENSG00000269980	12	122331455	C	T	chr12_122331455_C_T	62	0.466667	0.236629	0.132407	0.110987	SNP	85	180	0.79939	ENSG00000269980	ENSG00000269980	0	rs12828876
QTS000026	ftp://ftp.ebi.ac.uk/pub/databases/spot/eQTL/sumstats/QTS000026/QTD000499/QTD000499.all.tsv.gz	ENSG00000274191	12	122331455	C	T	chr12_122331455_C_T	62	0.466667	0.196683	0.220687	0.169415	SNP	85	180	0.79939	ENSG00000274191	ENSG00000274191	1.651	rs12828876
QTS000026	ftp://ftp.ebi.ac.uk/pub/databases/spot/eQTL/sumstats/QTS000026/QTD000499/QTD000499.all.tsv.gz	ENSG00000274292	12	122331455	C	T	chr12_122331455_C_T	62	0.466667	0.127804	0.237024	0.153926	SNP	85	180	0.79939	ENSG00000274292	ENSG00000274292	0.453	rs12828876
QTS000026	ftp://ftp.ebi.ac.uk/pub/databases/spot/eQTL/sumstats/QTS000026/QTD000499/QTD000499.all.tsv.gz	ENSG00000275265	12	122331455	C	T	chr12_122331455_C_T	62	0.466667	0.897894	-0.0187095	0.145308	SNP	85	180	0.79939	ENSG00000275265	ENSG00000275265	0	rs12828876
QTS000026	ftp://ftp.ebi.ac.uk/pub/databases/spot/eQTL/sumstats/QTS000026/QTD000499/QTD000499.all.tsv.gz	ENSG00000276045	12	122331455	C	T	chr12_122331455_C_T	62	0.466667	0.0138901	-0.268707	0.106662	SNP	85	180	0.79939	ENSG00000276045	ENSG00000276045	28.06	rs12828876
QTS000026	ftp://ftp.ebi.ac.uk/pub/databases/spot/eQTL/sumstats/QTS000026/QTD000499/QTD000499.all.tsv.gz	ENSG00000278084	12	122331455	C	T	chr12_122331455_C_T	62	0.466667	0.845937	0.0301737	0.154754	SNP	85	180	0.79939	ENSG00000278084	ENSG00000278084	0	rs12828876
QTS000026	ftp://ftp.ebi.ac.uk/pub/databases/spot/eQTL/sumstats/QTS000026/QTD000499/QTD000499.all.tsv.gz	ENSG00000286586	12	122331455	C	T	chr12_122331455_C_T	62	0.466667	0.516077	0.118514	0.181632	SNP	85	180	0.79939	ENSG00000286586	ENSG00000286586	0.798	rs12828876
QTS000026	ftp://ftp.ebi.ac.uk/pub/databases/spot/eQTL/sumstats/QTS000026/QTD000499/QTD000499.all.tsv.gz	ENSG00000033030	12	122332000	A	T	chr12_122332000_A_T	11	0.0611111	0.206776	0.3268	0.256618	SNP	12	180	0.8395	ENSG00000033030	ENSG00000033030	35.812	rs117189363
QTS000026	ftp://ftp.ebi.ac.uk/pub/databases/spot/eQTL/sumstats/QTS000026/QTD000499/QTD000499.all.tsv.gz	ENSG00000051825	12	122332000	A	T	chr12_122332000_A_T	11	0.0611111	0.47808	0.219965	0.308522	SNP	12	180	0.8395	ENSG00000051825	ENSG00000051825	20.055	rs117189363
QTS000026	ftp://ftp.ebi.ac.uk/pub/databases/spot/eQTL/sumstats/QTS000026/QTD000499/QTD000499.all.tsv.gz	ENSG00000089053	12	122332000	A	T	chr12_122332000_A_T	11	0.0611111	0.911151	0.0323449	0.288887	SNP	12	180	0.8395	ENSG00000089053	ENSG00000089053	82.467	rs117189363
QTS000026	ftp://ftp.ebi.ac.uk/pub/databases/spot/eQTL/sumstats/QTS000026/QTD000499/QTD000499.all.tsv.gz	ENSG00000089094	12	122332000	A	T	chr12_122332000_A_T	11	0.0611111	0.0461042	0.568067	0.280102	SNP	12	180	0.8395	ENSG00000089094	ENSG00000089094	22.943	rs117189363
QTS000026	ftp://ftp.ebi.ac.uk/pub/databases/spot/eQTL/sumstats/QTS000026/QTD000499/QTD000499.all.tsv.gz	ENSG00000090975	12	122332000	A	T	chr12_122332000_A_T	11	0.0611111	0.385149	0.267448	0.306161	SNP	12	180	0.8395	ENSG00000090975	ENSG00000090975	3.905	rs117189363
QTS000026	ftp://ftp.ebi.ac.uk/pub/databases/spot/eQTL/sumstats/QTS000026/QTD000499/QTD000499.all.tsv.gz	ENSG00000110801	12	122332000	A	T	chr12_122332000_A_T	11	0.0611111	0.444224	-0.208173	0.270656	SNP	12	180	0.8395	ENSG00000110801	ENSG00000110801	5.373	rs117189363
QTS000026	ftp://ftp.ebi.ac.uk/pub/databases/spot/eQTL/sumstats/QTS000026/QTD000499/QTD000499.all.tsv.gz	ENSG00000110987	12	122332000	A	T	chr12_122332000_A_T	11	0.0611111	0.622665	0.160986	0.325804	SNP	12	180	0.8395	ENSG00000110987	ENSG00000110987	1.818	rs117189363
QTS000026	ftp://ftp.ebi.ac.uk/pub/databases/spot/eQTL/sumstats/QTS000026/QTD000499/QTD000499.all.tsv.gz	ENSG00000111011	12	122332000	A	T	chr12_122332000_A_T	11	0.0611111	0.277222	0.188195	0.17194	SNP	12	180	0.8395	ENSG00000111011	ENSG00000111011	129.584	rs117189363
QTS000026	ftp://ftp.ebi.ac.uk/pub/databases/spot/eQTL/sumstats/QTS000026/QTD000499/QTD000499.all.tsv.gz	ENSG00000111325	12	122332000	A	T	chr12_122332000_A_T	11	0.0611111	0.35853	0.283469	0.306836	SNP	12	180	0.8395	ENSG00000111325	ENSG00000111325	2.421	rs117189363
QTS000026	ftp://ftp.ebi.ac.uk/pub/databases/spot/eQTL/sumstats/QTS000026/QTD000499/QTD000499.all.tsv.gz	ENSG00000111328	12	122332000	A	T	chr12_122332000_A_T	11	0.0611111	0.769514	-0.0583903	0.198557	SNP	12	180	0.8395	ENSG00000111328	ENSG00000111328	74.5	rs117189363
QTS000026	ftp://ftp.ebi.ac.uk/pub/databases/spot/eQTL/sumstats/QTS000026/QTD000499/QTD000499.all.tsv.gz	ENSG00000130779	12	122332000	A	T	chr12_122332000_A_T	11	0.0611111	0.952809	0.0185386	0.312213	SNP	12	180	0.8395	ENSG00000130779	ENSG00000130779	56.127	rs117189363
QTS000026	ftp://ftp.ebi.ac.uk/pub/databases/spot/eQTL/sumstats/QTS000026/QTD000499/QTD000499.all.tsv.gz	ENSG00000130783	12	122332000	A	T	chr12_122332000_A_T	11	0.0611111	0.529075	0.223478	0.353403	SNP	12	180	0.8395	ENSG00000130783	ENSG00000130783	1.042	rs117189363
QTS000026	ftp://ftp.ebi.ac.uk/pub/databases/spot/eQTL/sumstats/QTS000026/QTD000499/QTD000499.all.tsv.gz	ENSG00000130921	12	122332000	A	T	chr12_122332000_A_T	11	0.0611111	0.717587	-0.116289	0.32031	SNP	12	180	0.8395	ENSG00000130921	ENSG00000130921	2.081	rs117189363
QTS000026	ftp://ftp.ebi.ac.uk/pub/databases/spot/eQTL/sumstats/QTS000026/QTD000499/QTD000499.all.tsv.gz	ENSG00000139718	12	122332000	A	T	chr12_122332000_A_T	11	0.0611111	0.353183	0.192244	0.205778	SNP	12	180	0.8395	ENSG00000139718	ENSG00000139718	46.08	rs117189363
QTS000026	ftp://ftp.ebi.ac.uk/pub/databases/spot/eQTL/sumstats/QTS000026/QTD000499/QTD000499.all.tsv.gz	ENSG00000139719	12	122332000	A	T	chr12_122332000_A_T	11	0.0611111	0.862768	-0.0468164	0.269919	SNP	12	180	0.8395	ENSG00000139719	ENSG00000139719	10.707	rs117189363
QTS000026	ftp://ftp.ebi.ac.uk/pub/databases/spot/eQTL/sumstats/QTS000026/QTD000499/QTD000499.all.tsv.gz	ENSG00000139722	12	122332000	A	T	chr12_122332000_A_T	11	0.0611111	0.271984	0.189158	0.170929	SNP	12	180	0.8395	ENSG00000139722	ENSG00000139722	28.099	rs117189363
QTS000026	ftp://ftp.ebi.ac.uk/pub/databases/spot/eQTL/sumstats/QTS000026/QTD000499/QTD000499.all.tsv.gz	ENSG00000139725	12	122332000	A	T	chr12_122332000_A_T	11	0.0611111	0.130948	-0.465747	0.304992	SNP	12	180	0.8395	ENSG00000139725	ENSG00000139725	67.99	rs117189363
QTS000026	ftp://ftp.ebi.ac.uk/pub/databases/spot/eQTL/sumstats/QTS000026/QTD000499/QTD000499.all.tsv.gz	ENSG00000139726	12	122332000	A	T	chr12_122332000_A_T	11	0.0611111	0.599773	0.133139	0.252652	SNP	12	180	0.8395	ENSG00000139726	ENSG00000139726	90.381	rs117189363
QTS000026	ftp://ftp.ebi.ac.uk/pub/databases/spot/eQTL/sumstats/QTS000026/QTD000499/QTD000499.all.tsv.gz	ENSG00000170633	12	122332000	A	T	chr12_122332000_A_T	11	0.0611111	0.134306	-0.431774	0.285245	SNP	12	180	0.8395	ENSG00000170633	ENSG00000170633	29.517	rs117189363
QTS000026	ftp://ftp.ebi.ac.uk/pub/databases/spot/eQTL/sumstats/QTS000026/QTD000499/QTD000499.all.tsv.gz	ENSG00000175727	12	122332000	A	T	chr12_122332000_A_T	11	0.0611111	0.0985552	-0.48121	0.287687	SNP	12	180	0.8395	ENSG00000175727	ENSG00000175727	27.535	rs117189363
QTS000026	ftp://ftp.ebi.ac.uk/pub/databases/spot/eQTL/sumstats/QTS000026/QTD000499/QTD000499.all.tsv.gz	ENSG00000182196	12	122332000	A	T	chr12_122332000_A_T	11	0.0611111	0.858756	-0.0569961	0.319179	SNP	12	180	0.8395	ENSG00000182196	ENSG00000182196	2.53	rs117189363
QTS000026	ftp://ftp.ebi.ac.uk/pub/databases/spot/eQTL/sumstats/QTS000026/QTD000499/QTD000499.all.tsv.gz	ENSG00000182782	12	122332000	A	T	chr12_122332000_A_T	11	0.0611111	0.325974	0.313841	0.317418	SNP	12	180	0.8395	ENSG00000182782	ENSG00000182782	25.794	rs117189363
QTS000026	ftp://ftp.ebi.ac.uk/pub/databases/spot/eQTL/sumstats/QTS000026/QTD000499/QTD000499.all.tsv.gz	ENSG00000184047	12	122332000	A	T	chr12_122332000_A_T	11	0.0611111	0.456858	-0.169097	0.226095	SNP	12	180	0.8395	ENSG00000184047	ENSG00000184047	5.595	rs117189363
QTS000026	ftp://ftp.ebi.ac.uk/pub/databases/spot/eQTL/sumstats/QTS000026/QTD000499/QTD000499.all.tsv.gz	ENSG00000184445	12	122332000	A	T	chr12_122332000_A_T	11	0.0611111	0.95473	-0.0144838	0.254288	SNP	12	180	0.8395	ENSG00000184445	ENSG00000184445	16.006	rs117189363
QTS000026	ftp://ftp.ebi.ac.uk/pub/databases/spot/eQTL/sumstats/QTS000026/QTD000499/QTD000499.all.tsv.gz	ENSG00000188735	12	122332000	A	T	chr12_122332000_A_T	11	0.0611111	0.822465	-0.0765511	0.339982	SNP	12	180	0.8395	ENSG00000188735	ENSG00000188735	3.768	rs117189363
QTS000026	ftp://ftp.ebi.ac.uk/pub/databases/spot/eQTL/sumstats/QTS000026/QTD000499/QTD000499.all.tsv.gz	ENSG00000212694	12	122332000	A	T	chr12_122332000_A_T	11	0.0611111	0.978142	0.00707351	0.25731	SNP	12	180	0.8395	ENSG00000212694	ENSG00000212694	20.66	rs117189363
QTS000026	ftp://ftp.ebi.ac.uk/pub/databases/spot/eQTL/sumstats/QTS000026/QTD000499/QTD000499.all.tsv.gz	ENSG00000255398	12	122332000	A	T	chr12_122332000_A_T	11	0.0611111	0.27573	0.300232	0.273442	SNP	12	180	0.8395	ENSG00000255398	ENSG00000255398	125.755	rs117189363
QTS000026	ftp://ftp.ebi.ac.uk/pub/databases/spot/eQTL/sumstats/QTS000026/QTD000499/QTD000499.all.tsv.gz	ENSG00000256152	12	122332000	A	T	chr12_122332000_A_T	11	0.0611111	0.685278	0.105845	0.260158	SNP	12	180	0.8395	ENSG00000256152	ENSG00000256152	0	rs117189363
QTS000026	ftp://ftp.ebi.ac.uk/pub/databases/spot/eQTL/sumstats/QTS000026/QTD000499/QTD000499.all.tsv.gz	ENSG00000256811	12	122332000	A	T	chr12_122332000_A_T	11	0.0611111	0.851825	-0.056188	0.299772	SNP	12	180	0.8395	ENSG00000256811	ENSG00000256811	0	rs117189363
QTS000026	ftp://ftp.ebi.ac.uk/pub/databases/spot/eQTL/sumstats/QTS000026/QTD000499/QTD000499.all.tsv.gz	ENSG00000256950	12	122332000	A	T	chr12_122332000_A_T	11	0.0611111	0.60492	-0.150879	0.290413	SNP	12	180	0.8395	ENSG00000256950	ENSG00000256950	0.651	rs117189363
QTS000026	ftp://ftp.ebi.ac.uk/pub/databases/spot/eQTL/sumstats/QTS000026/QTD000499/QTD000499.all.tsv.gz	ENSG00000258435	12	122332000	A	T	chr12_122332000_A_T	11	0.0611111	0.226099	-0.394229	0.323006	SNP	12	180	0.8395	ENSG00000258435	ENSG00000258435	0.449	rs117189363
QTS000026	ftp://ftp.ebi.ac.uk/pub/databases/spot/eQTL/sumstats/QTS000026/QTD000499/QTD000499.all.tsv.gz	ENSG00000269980	12	122332000	A	T	chr12_122332000_A_T	11	0.0611111	0.773349	0.0648329	0.224305	SNP	12	180	0.8395	ENSG00000269980	ENSG00000269980	0	rs117189363
QTS000026	ftp://ftp.ebi.ac.uk/pub/databases/spot/eQTL/sumstats/QTS000026/QTD000499/QTD000499.all.tsv.gz	ENSG00000274191	12	122332000	A	T	chr12_122332000_A_T	11	0.0611111	0.332871	0.332391	0.341039	SNP	12	180	0.8395	ENSG00000274191	ENSG00000274191	1.651	rs117189363
QTS000026	ftp://ftp.ebi.ac.uk/pub/databases/spot/eQTL/sumstats/QTS000026/QTD000499/QTD000499.all.tsv.gz	ENSG00000274292	12	122332000	A	T	chr12_122332000_A_T	11	0.0611111	0.832158	-0.0665862	0.313089	SNP	12	180	0.8395	ENSG00000274292	ENSG00000274292	0.453	rs117189363
QTS000026	ftp://ftp.ebi.ac.uk/pub/databases/spot/eQTL/sumstats/QTS000026/QTD000499/QTD000499.all.tsv.gz	ENSG00000275265	12	122332000	A	T	chr12_122332000_A_T	11	0.0611111	0.211609	-0.362957	0.288082	SNP	12	180	0.8395	ENSG00000275265	ENSG00000275265	0	rs117189363
QTS000026	ftp://ftp.ebi.ac.uk/pub/databases/spot/eQTL/sumstats/QTS000026/QTD000499/QTD000499.all.tsv.gz	ENSG00000276045	12	122332000	A	T	chr12_122332000_A_T	11	0.0611111	0.392721	0.190357	0.221435	SNP	12	180	0.8395	ENSG00000276045	ENSG00000276045	28.06	rs117189363
QTS000026	ftp://ftp.ebi.ac.uk/pub/databases/spot/eQTL/sumstats/QTS000026/QTD000499/QTD000499.all.tsv.gz	ENSG00000278084	12	122332000	A	T	chr12_122332000_A_T	11	0.0611111	0.829526	-0.0669766	0.309988	SNP	12	180	0.8395	ENSG00000278084	ENSG00000278084	0	rs117189363
QTS000026	ftp://ftp.ebi.ac.uk/pub/databases/spot/eQTL/sumstats/QTS000026/QTD000499/QTD000499.all.tsv.gz	ENSG00000286586	12	122332000	A	T	chr12_122332000_A_T	11	0.0611111	0.511399	-0.240053	0.363824	SNP	12	180	0.8395	ENSG00000286586	ENSG00000286586	0.798	rs117189363
QTS000026	ftp://ftp.ebi.ac.uk/pub/databases/spot/eQTL/sumstats/QTS000026/QTD000499/QTD000499.all.tsv.gz	ENSG00000033030	12	122332430	A	C	chr12_122332430_A_C	40	0.25	0.573538	-0.080567	0.142514	SNP	135	180	0.79137	ENSG00000033030	ENSG00000033030	35.812	rs7953007
QTS000026	ftp://ftp.ebi.ac.uk/pub/databases/spot/eQTL/sumstats/QTS000026/QTD000499/QTD000499.all.tsv.gz	ENSG00000051825	12	122332430	A	C	chr12_122332430_A_C	40	0.25	0.893645	0.0228631	0.170431	SNP	135	180	0.79137	ENSG00000051825	ENSG00000051825	20.055	rs7953007
QTS000026	ftp://ftp.ebi.ac.uk/pub/databases/spot/eQTL/sumstats/QTS000026/QTD000499/QTD000499.all.tsv.gz	ENSG00000089053	12	122332430	A	C	chr12_122332430_A_C	40	0.25	0.910778	0.0178847	0.159066	SNP	135	180	0.79137	ENSG00000089053	ENSG00000089053	82.467	rs7953007
QTS000026	ftp://ftp.ebi.ac.uk/pub/databases/spot/eQTL/sumstats/QTS000026/QTD000499/QTD000499.all.tsv.gz	ENSG00000089094	12	122332430	A	C	chr12_122332430_A_C	40	0.25	0.449483	0.119964	0.157794	SNP	135	180	0.79137	ENSG00000089094	ENSG00000089094	22.943	rs7953007
QTS000026	ftp://ftp.ebi.ac.uk/pub/databases/spot/eQTL/sumstats/QTS000026/QTD000499/QTD000499.all.tsv.gz	ENSG00000090975	12	122332430	A	C	chr12_122332430_A_C	40	0.25	0.325803	-0.1665	0.168338	SNP	135	180	0.79137	ENSG00000090975	ENSG00000090975	3.905	rs7953007
QTS000026	ftp://ftp.ebi.ac.uk/pub/databases/spot/eQTL/sumstats/QTS000026/QTD000499/QTD000499.all.tsv.gz	ENSG00000110801	12	122332430	A	C	chr12_122332430_A_C	40	0.25	0.313946	-0.150647	0.148599	SNP	135	180	0.79137	ENSG00000110801	ENSG00000110801	5.373	rs7953007
QTS000026	ftp://ftp.ebi.ac.uk/pub/databases/spot/eQTL/sumstats/QTS000026/QTD000499/QTD000499.all.tsv.gz	ENSG00000110987	12	122332430	A	C	chr12_122332430_A_C	40	0.25	0.590587	-0.0968963	0.179336	SNP	135	180	0.79137	ENSG00000110987	ENSG00000110987	1.818	rs7953007
QTS000026	ftp://ftp.ebi.ac.uk/pub/databases/spot/eQTL/sumstats/QTS000026/QTD000499/QTD000499.all.tsv.gz	ENSG00000111011	12	122332430	A	C	chr12_122332430_A_C	40	0.25	0.993229	0.000812563	0.0954262	SNP	135	180	0.79137	ENSG00000111011	ENSG00000111011	129.584	rs7953007
QTS000026	ftp://ftp.ebi.ac.uk/pub/databases/spot/eQTL/sumstats/QTS000026/QTD000499/QTD000499.all.tsv.gz	ENSG00000111325	12	122332430	A	C	chr12_122332430_A_C	40	0.25	0.835386	0.0354194	0.169858	SNP	135	180	0.79137	ENSG00000111325	ENSG00000111325	2.421	rs7953007
QTS000026	ftp://ftp.ebi.ac.uk/pub/databases/spot/eQTL/sumstats/QTS000026/QTD000499/QTD000499.all.tsv.gz	ENSG00000111328	12	122332430	A	C	chr12_122332430_A_C	40	0.25	0.219153	-0.134186	0.108289	SNP	135	180	0.79137	ENSG00000111328	ENSG00000111328	74.5	rs7953007
QTS000026	ftp://ftp.ebi.ac.uk/pub/databases/spot/eQTL/sumstats/QTS000026/QTD000499/QTD000499.all.tsv.gz	ENSG00000130779	12	122332430	A	C	chr12_122332430_A_C	40	0.25	0.0969707	0.283652	0.168765	SNP	135	180	0.79137	ENSG00000130779	ENSG00000130779	56.127	rs7953007
QTS000026	ftp://ftp.ebi.ac.uk/pub/databases/spot/eQTL/sumstats/QTS000026/QTD000499/QTD000499.all.tsv.gz	ENSG00000130783	12	122332430	A	C	chr12_122332430_A_C	40	0.25	0.27981	0.210738	0.193584	SNP	135	180	0.79137	ENSG00000130783	ENSG00000130783	1.042	rs7953007
QTS000026	ftp://ftp.ebi.ac.uk/pub/databases/spot/eQTL/sumstats/QTS000026/QTD000499/QTD000499.all.tsv.gz	ENSG00000130921	12	122332430	A	C	chr12_122332430_A_C	40	0.25	0.968951	-0.00689378	0.176521	SNP	135	180	0.79137	ENSG00000130921	ENSG00000130921	2.081	rs7953007
QTS000026	ftp://ftp.ebi.ac.uk/pub/databases/spot/eQTL/sumstats/QTS000026/QTD000499/QTD000499.all.tsv.gz	ENSG00000139718	12	122332430	A	C	chr12_122332430_A_C	40	0.25	0.629898	-0.0550553	0.113785	SNP	135	180	0.79137	ENSG00000139718	ENSG00000139718	46.08	rs7953007
QTS000026	ftp://ftp.ebi.ac.uk/pub/databases/spot/eQTL/sumstats/QTS000026/QTD000499/QTD000499.all.tsv.gz	ENSG00000139719	12	122332430	A	C	chr12_122332430_A_C	40	0.25	0.907972	-0.0172403	0.148638	SNP	135	180	0.79137	ENSG00000139719	ENSG00000139719	10.707	rs7953007
QTS000026	ftp://ftp.ebi.ac.uk/pub/databases/spot/eQTL/sumstats/QTS000026/QTD000499/QTD000499.all.tsv.gz	ENSG00000139722	12	122332430	A	C	chr12_122332430_A_C	40	0.25	0.860013	0.0167873	0.0948619	SNP	135	180	0.79137	ENSG00000139722	ENSG00000139722	28.099	rs7953007
QTS000026	ftp://ftp.ebi.ac.uk/pub/databases/spot/eQTL/sumstats/QTS000026/QTD000499/QTD000499.all.tsv.gz	ENSG00000139725	12	122332430	A	C	chr12_122332430_A_C	40	0.25	0.134771	-0.253968	0.167984	SNP	135	180	0.79137	ENSG00000139725	ENSG00000139725	67.99	rs7953007
QTS000026	ftp://ftp.ebi.ac.uk/pub/databases/spot/eQTL/sumstats/QTS000026/QTD000499/QTD000499.all.tsv.gz	ENSG00000139726	12	122332430	A	C	chr12_122332430_A_C	40	0.25	0.382574	0.121788	0.13866	SNP	135	180	0.79137	ENSG00000139726	ENSG00000139726	90.381	rs7953007
QTS000026	ftp://ftp.ebi.ac.uk/pub/databases/spot/eQTL/sumstats/QTS000026/QTD000499/QTD000499.all.tsv.gz	ENSG00000170633	12	122332430	A	C	chr12_122332430_A_C	40	0.25	0.0916877	-0.267248	0.156427	SNP	135	180	0.79137	ENSG00000170633	ENSG00000170633	29.517	rs7953007
QTS000026	ftp://ftp.ebi.ac.uk/pub/databases/spot/eQTL/sumstats/QTS000026/QTD000499/QTD000499.all.tsv.gz	ENSG00000175727	12	122332430	A	C	chr12_122332430_A_C	40	0.25	0.664827	-0.0700878	0.161129	SNP	135	180	0.79137	ENSG00000175727	ENSG00000175727	27.535	rs7953007
QTS000026	ftp://ftp.ebi.ac.uk/pub/databases/spot/eQTL/sumstats/QTS000026/QTD000499/QTD000499.all.tsv.gz	ENSG00000182196	12	122332430	A	C	chr12_122332430_A_C	40	0.25	0.0096381	-0.446455	0.168053	SNP	135	180	0.79137	ENSG00000182196	ENSG00000182196	2.53	rs7953007
QTS000026	ftp://ftp.ebi.ac.uk/pub/databases/spot/eQTL/sumstats/QTS000026/QTD000499/QTD000499.all.tsv.gz	ENSG00000182782	12	122332430	A	C	chr12_122332430_A_C	40	0.25	0.989004	-0.00243253	0.175911	SNP	135	180	0.79137	ENSG00000182782	ENSG00000182782	25.794	rs7953007
QTS000026	ftp://ftp.ebi.ac.uk/pub/databases/spot/eQTL/sumstats/QTS000026/QTD000499/QTD000499.all.tsv.gz	ENSG00000184047	12	122332430	A	C	chr12_122332430_A_C	40	0.25	0.646642	-0.0574342	0.124779	SNP	135	180	0.79137	ENSG00000184047	ENSG00000184047	5.595	rs7953007
QTS000026	ftp://ftp.ebi.ac.uk/pub/databases/spot/eQTL/sumstats/QTS000026/QTD000499/QTD000499.all.tsv.gz	ENSG00000184445	12	122332430	A	C	chr12_122332430_A_C	40	0.25	0.383106	-0.122217	0.139305	SNP	135	180	0.79137	ENSG00000184445	ENSG00000184445	16.006	rs7953007
QTS000026	ftp://ftp.ebi.ac.uk/pub/databases/spot/eQTL/sumstats/QTS000026/QTD000499/QTD000499.all.tsv.gz	ENSG00000188735	12	122332430	A	C	chr12_122332430_A_C	40	0.25	0.420466	-0.151036	0.186449	SNP	135	180	0.79137	ENSG00000188735	ENSG00000188735	3.768	rs7953007
QTS000026	ftp://ftp.ebi.ac.uk/pub/databases/spot/eQTL/sumstats/QTS000026/QTD000499/QTD000499.all.tsv.gz	ENSG00000212694	12	122332430	A	C	chr12_122332430_A_C	40	0.25	0.515773	-0.0922504	0.141279	SNP	135	180	0.79137	ENSG00000212694	ENSG00000212694	20.66	rs7953007
QTS000026	ftp://ftp.ebi.ac.uk/pub/databases/spot/eQTL/sumstats/QTS000026/QTD000499/QTD000499.all.tsv.gz	ENSG00000255398	12	122332430	A	C	chr12_122332430_A_C	40	0.25	0.0389523	0.309949	0.147487	SNP	135	180	0.79137	ENSG00000255398	ENSG00000255398	125.755	rs7953007
QTS000026	ftp://ftp.ebi.ac.uk/pub/databases/spot/eQTL/sumstats/QTS000026/QTD000499/QTD000499.all.tsv.gz	ENSG00000256152	12	122332430	A	C	chr12_122332430_A_C	40	0.25	0.490102	0.0991422	0.142947	SNP	135	180	0.79137	ENSG00000256152	ENSG00000256152	0	rs7953007
QTS000026	ftp://ftp.ebi.ac.uk/pub/databases/spot/eQTL/sumstats/QTS000026/QTD000499/QTD000499.all.tsv.gz	ENSG00000256811	12	122332430	A	C	chr12_122332430_A_C	40	0.25	0.169268	-0.226257	0.163018	SNP	135	180	0.79137	ENSG00000256811	ENSG00000256811	0	rs7953007
QTS000026	ftp://ftp.ebi.ac.uk/pub/databases/spot/eQTL/sumstats/QTS000026/QTD000499/QTD000499.all.tsv.gz	ENSG00000256950	12	122332430	A	C	chr12_122332430_A_C	40	0.25	0.169252	-0.219544	0.158175	SNP	135	180	0.79137	ENSG00000256950	ENSG00000256950	0.651	rs7953007
QTS000026	ftp://ftp.ebi.ac.uk/pub/databases/spot/eQTL/sumstats/QTS000026/QTD000499/QTD000499.all.tsv.gz	ENSG00000258435	12	122332430	A	C	chr12_122332430_A_C	40	0.25	0.604961	-0.093135	0.179288	SNP	135	180	0.79137	ENSG00000258435	ENSG00000258435	0.449	rs7953007
QTS000026	ftp://ftp.ebi.ac.uk/pub/databases/spot/eQTL/sumstats/QTS000026/QTD000499/QTD000499.all.tsv.gz	ENSG00000269980	12	122332430	A	C	chr12_122332430_A_C	40	0.25	0.184394	0.163605	0.122122	SNP	135	180	0.79137	ENSG00000269980	ENSG00000269980	0	rs7953007
QTS000026	ftp://ftp.ebi.ac.uk/pub/databases/spot/eQTL/sumstats/QTS000026/QTD000499/QTD000499.all.tsv.gz	ENSG00000274191	12	122332430	A	C	chr12_122332430_A_C	40	0.25	0.160572	0.264284	0.186487	SNP	135	180	0.79137	ENSG00000274191	ENSG00000274191	1.651	rs7953007
QTS000026	ftp://ftp.ebi.ac.uk/pub/databases/spot/eQTL/sumstats/QTS000026/QTD000499/QTD000499.all.tsv.gz	ENSG00000274292	12	122332430	A	C	chr12_122332430_A_C	40	0.25	0.754971	0.0539802	0.172331	SNP	135	180	0.79137	ENSG00000274292	ENSG00000274292	0.453	rs7953007
QTS000026	ftp://ftp.ebi.ac.uk/pub/databases/spot/eQTL/sumstats/QTS000026/QTD000499/QTD000499.all.tsv.gz	ENSG00000275265	12	122332430	A	C	chr12_122332430_A_C	40	0.25	0.618468	0.0800291	0.160026	SNP	135	180	0.79137	ENSG00000275265	ENSG00000275265	0	rs7953007
QTS000026	ftp://ftp.ebi.ac.uk/pub/databases/spot/eQTL/sumstats/QTS000026/QTD000499/QTD000499.all.tsv.gz	ENSG00000276045	12	122332430	A	C	chr12_122332430_A_C	40	0.25	0.438399	-0.0950699	0.122032	SNP	135	180	0.79137	ENSG00000276045	ENSG00000276045	28.06	rs7953007
QTS000026	ftp://ftp.ebi.ac.uk/pub/databases/spot/eQTL/sumstats/QTS000026/QTD000499/QTD000499.all.tsv.gz	ENSG00000278084	12	122332430	A	C	chr12_122332430_A_C	40	0.25	0.717556	0.0619394	0.170587	SNP	135	180	0.79137	ENSG00000278084	ENSG00000278084	0	rs7953007
QTS000026	ftp://ftp.ebi.ac.uk/pub/databases/spot/eQTL/sumstats/QTS000026/QTD000499/QTD000499.all.tsv.gz	ENSG00000286586	12	122332430	A	C	chr12_122332430_A_C	40	0.25	0.470207	0.145314	0.200206	SNP	135	180	0.79137	ENSG00000286586	ENSG00000286586	0.798	rs7953007
QTS000026	ftp://ftp.ebi.ac.uk/pub/databases/spot/eQTL/sumstats/QTS000026/QTD000499/QTD000499.all.tsv.gz	ENSG00000033030	12	122332448	C	T	chr12_122332448_C_T	40	0.25	0.572703	-0.0807439	0.142515	SNP	135	180	0.79119	ENSG00000033030	ENSG00000033030	35.812	rs7975747
QTS000026	ftp://ftp.ebi.ac.uk/pub/databases/spot/eQTL/sumstats/QTS000026/QTD000499/QTD000499.all.tsv.gz	ENSG00000051825	12	122332448	C	T	chr12_122332448_C_T	40	0.25	0.89416	0.0227521	0.170435	SNP	135	180	0.79119	ENSG00000051825	ENSG00000051825	20.055	rs7975747
QTS000026	ftp://ftp.ebi.ac.uk/pub/databases/spot/eQTL/sumstats/QTS000026/QTD000499/QTD000499.all.tsv.gz	ENSG00000089053	12	122332448	C	T	chr12_122332448_C_T	40	0.25	0.910706	0.0178995	0.159069	SNP	135	180	0.79119	ENSG00000089053	ENSG00000089053	82.467	rs7975747
QTS000026	ftp://ftp.ebi.ac.uk/pub/databases/spot/eQTL/sumstats/QTS000026/QTD000499/QTD000499.all.tsv.gz	ENSG00000089094	12	122332448	C	T	chr12_122332448_C_T	40	0.25	0.448959	0.120105	0.157795	SNP	135	180	0.79119	ENSG00000089094	ENSG00000089094	22.943	rs7975747
QTS000026	ftp://ftp.ebi.ac.uk/pub/databases/spot/eQTL/sumstats/QTS000026/QTD000499/QTD000499.all.tsv.gz	ENSG00000090975	12	122332448	C	T	chr12_122332448_C_T	40	0.25	0.326212	-0.166364	0.168343	SNP	135	180	0.79119	ENSG00000090975	ENSG00000090975	3.905	rs7975747
QTS000026	ftp://ftp.ebi.ac.uk/pub/databases/spot/eQTL/sumstats/QTS000026/QTD000499/QTD000499.all.tsv.gz	ENSG00000110801	12	122332448	C	T	chr12_122332448_C_T	40	0.25	0.313863	-0.150676	0.148601	SNP	135	180	0.79119	ENSG00000110801	ENSG00000110801	5.373	rs7975747
QTS000026	ftp://ftp.ebi.ac.uk/pub/databases/spot/eQTL/sumstats/QTS000026/QTD000499/QTD000499.all.tsv.gz	ENSG00000110987	12	122332448	C	T	chr12_122332448_C_T	40	0.25	0.591005	-0.096789	0.17934	SNP	135	180	0.79119	ENSG00000110987	ENSG00000110987	1.818	rs7975747
QTS000026	ftp://ftp.ebi.ac.uk/pub/databases/spot/eQTL/sumstats/QTS000026/QTD000499/QTD000499.all.tsv.gz	ENSG00000111011	12	122332448	C	T	chr12_122332448_C_T	40	0.25	0.993182	0.000818125	0.0954279	SNP	135	180	0.79119	ENSG00000111011	ENSG00000111011	129.584	rs7975747
QTS000026	ftp://ftp.ebi.ac.uk/pub/databases/spot/eQTL/sumstats/QTS000026/QTD000499/QTD000499.all.tsv.gz	ENSG00000111325	12	122332448	C	T	chr12_122332448_C_T	40	0.25	0.835049	0.0354934	0.169861	SNP	135	180	0.79119	ENSG00000111325	ENSG00000111325	2.421	rs7975747
QTS000026	ftp://ftp.ebi.ac.uk/pub/databases/spot/eQTL/sumstats/QTS000026/QTD000499/QTD000499.all.tsv.gz	ENSG00000111328	12	122332448	C	T	chr12_122332448_C_T	40	0.25	0.219006	-0.134231	0.10829	SNP	135	180	0.79119	ENSG00000111328	ENSG00000111328	74.5	rs7975747
QTS000026	ftp://ftp.ebi.ac.uk/pub/databases/spot/eQTL/sumstats/QTS000026/QTD000499/QTD000499.all.tsv.gz	ENSG00000130779	12	122332448	C	T	chr12_122332448_C_T	40	0.25	0.0970285	0.283609	0.168769	SNP	135	180	0.79119	ENSG00000130779	ENSG00000130779	56.127	rs7975747
QTS000026	ftp://ftp.ebi.ac.uk/pub/databases/spot/eQTL/sumstats/QTS000026/QTD000499/QTD000499.all.tsv.gz	ENSG00000130783	12	122332448	C	T	chr12_122332448_C_T	40	0.25	0.279579	0.210842	0.193586	SNP	135	180	0.79119	ENSG00000130783	ENSG00000130783	1.042	rs7975747
QTS000026	ftp://ftp.ebi.ac.uk/pub/databases/spot/eQTL/sumstats/QTS000026/QTD000499/QTD000499.all.tsv.gz	ENSG00000130921	12	122332448	C	T	chr12_122332448_C_T	40	0.25	0.968391	-0.0070183	0.176524	SNP	135	180	0.79119	ENSG00000130921	ENSG00000130921	2.081	rs7975747
QTS000026	ftp://ftp.ebi.ac.uk/pub/databases/spot/eQTL/sumstats/QTS000026/QTD000499/QTD000499.all.tsv.gz	ENSG00000139718	12	122332448	C	T	chr12_122332448_C_T	40	0.25	0.629773	-0.0550765	0.113787	SNP	135	180	0.79119	ENSG00000139718	ENSG00000139718	46.08	rs7975747
QTS000026	ftp://ftp.ebi.ac.uk/pub/databases/spot/eQTL/sumstats/QTS000026/QTD000499/QTD000499.all.tsv.gz	ENSG00000139719	12	122332448	C	T	chr12_122332448_C_T	40	0.25	0.908534	-0.0171348	0.148641	SNP	135	180	0.79119	ENSG00000139719	ENSG00000139719	10.707	rs7975747
QTS000026	ftp://ftp.ebi.ac.uk/pub/databases/spot/eQTL/sumstats/QTS000026/QTD000499/QTD000499.all.tsv.gz	ENSG00000139722	12	122332448	C	T	chr12_122332448_C_T	40	0.25	0.860572	0.0167198	0.0948638	SNP	135	180	0.79119	ENSG00000139722	ENSG00000139722	28.099	rs7975747
QTS000026	ftp://ftp.ebi.ac.uk/pub/databases/spot/eQTL/sumstats/QTS000026/QTD000499/QTD000499.all.tsv.gz	ENSG00000139725	12	122332448	C	T	chr12_122332448_C_T	40	0.25	0.134686	-0.254028	0.167986	SNP	135	180	0.79119	ENSG00000139725	ENSG00000139725	67.99	rs7975747
QTS000026	ftp://ftp.ebi.ac.uk/pub/databases/spot/eQTL/sumstats/QTS000026/QTD000499/QTD000499.all.tsv.gz	ENSG00000139726	12	122332448	C	T	chr12_122332448_C_T	40	0.25	0.38251	0.121807	0.138662	SNP	135	180	0.79119	ENSG00000139726	ENSG00000139726	90.381	rs7975747
QTS000026	ftp://ftp.ebi.ac.uk/pub/databases/spot/eQTL/sumstats/QTS000026/QTD000499/QTD000499.all.tsv.gz	ENSG00000170633	12	122332448	C	T	chr12_122332448_C_T	40	0.25	0.0916436	-0.267288	0.156429	SNP	135	180	0.79119	ENSG00000170633	ENSG00000170633	29.517	rs7975747
QTS000026	ftp://ftp.ebi.ac.uk/pub/databases/spot/eQTL/sumstats/QTS000026/QTD000499/QTD000499.all.tsv.gz	ENSG00000175727	12	122332448	C	T	chr12_122332448_C_T	40	0.25	0.665178	-0.070011	0.161133	SNP	135	180	0.79119	ENSG00000175727	ENSG00000175727	27.535	rs7975747
QTS000026	ftp://ftp.ebi.ac.uk/pub/databases/spot/eQTL/sumstats/QTS000026/QTD000499/QTD000499.all.tsv.gz	ENSG00000182196	12	122332448	C	T	chr12_122332448_C_T	40	0.25	0.00966541	-0.446302	0.168062	SNP	135	180	0.79119	ENSG00000182196	ENSG00000182196	2.53	rs7975747
QTS000026	ftp://ftp.ebi.ac.uk/pub/databases/spot/eQTL/sumstats/QTS000026/QTD000499/QTD000499.all.tsv.gz	ENSG00000182782	12	122332448	C	T	chr12_122332448_C_T	40	0.25	0.988339	-0.00257958	0.175914	SNP	135	180	0.79119	ENSG00000182782	ENSG00000182782	25.794	rs7975747
QTS000026	ftp://ftp.ebi.ac.uk/pub/databases/spot/eQTL/sumstats/QTS000026/QTD000499/QTD000499.all.tsv.gz	ENSG00000184047	12	122332448	C	T	chr12_122332448_C_T	40	0.25	0.645869	-0.0575698	0.12478	SNP	135	180	0.79119	ENSG00000184047	ENSG00000184047	5.595	rs7975747
QTS000026	ftp://ftp.ebi.ac.uk/pub/databases/spot/eQTL/sumstats/QTS000026/QTD000499/QTD000499.all.tsv.gz	ENSG00000184445	12	122332448	C	T	chr12_122332448_C_T	40	0.25	0.382639	-0.122339	0.139306	SNP	135	180	0.79119	ENSG00000184445	ENSG00000184445	16.006	rs7975747
QTS000026	ftp://ftp.ebi.ac.uk/pub/databases/spot/eQTL/sumstats/QTS000026/QTD000499/QTD000499.all.tsv.gz	ENSG00000188735	12	122332448	C	T	chr12_122332448_C_T	40	0.25	0.420452	-0.151043	0.186452	SNP	135	180	0.79119	ENSG00000188735	ENSG00000188735	3.768	rs7975747
QTS000026	ftp://ftp.ebi.ac.uk/pub/databases/spot/eQTL/sumstats/QTS000026/QTD000499/QTD000499.all.tsv.gz	ENSG00000212694	12	122332448	C	T	chr12_122332448_C_T	40	0.25	0.516187	-0.0921613	0.141282	SNP	135	180	0.79119	ENSG00000212694	ENSG00000212694	20.66	rs7975747
QTS000026	ftp://ftp.ebi.ac.uk/pub/databases/spot/eQTL/sumstats/QTS000026/QTD000499/QTD000499.all.tsv.gz	ENSG00000255398	12	122332448	C	T	chr12_122332448_C_T	40	0.25	0.0389786	0.309914	0.14749	SNP	135	180	0.79119	ENSG00000255398	ENSG00000255398	125.755	rs7975747
QTS000026	ftp://ftp.ebi.ac.uk/pub/databases/spot/eQTL/sumstats/QTS000026/QTD000499/QTD000499.all.tsv.gz	ENSG00000256152	12	122332448	C	T	chr12_122332448_C_T	40	0.25	0.48993	0.0991832	0.142949	SNP	135	180	0.79119	ENSG00000256152	ENSG00000256152	0	rs7975747
QTS000026	ftp://ftp.ebi.ac.uk/pub/databases/spot/eQTL/sumstats/QTS000026/QTD000499/QTD000499.all.tsv.gz	ENSG00000256811	12	122332448	C	T	chr12_122332448_C_T	40	0.25	0.16918	-0.226307	0.16302	SNP	135	180	0.79119	ENSG00000256811	ENSG00000256811	0	rs7975747
QTS000026	ftp://ftp.ebi.ac.uk/pub/databases/spot/eQTL/sumstats/QTS000026/QTD000499/QTD000499.all.tsv.gz	ENSG00000256950	12	122332448	C	T	chr12_122332448_C_T	40	0.25	0.169434	-0.219455	0.158179	SNP	135	180	0.79119	ENSG00000256950	ENSG00000256950	0.651	rs7975747
QTS000026	ftp://ftp.ebi.ac.uk/pub/databases/spot/eQTL/sumstats/QTS000026/QTD000499/QTD000499.all.tsv.gz	ENSG00000258435	12	122332448	C	T	chr12_122332448_C_T	40	0.25	0.605269	-0.0930575	0.179292	SNP	135	180	0.79119	ENSG00000258435	ENSG00000258435	0.449	rs7975747
QTS000026	ftp://ftp.ebi.ac.uk/pub/databases/spot/eQTL/sumstats/QTS000026/QTD000499/QTD000499.all.tsv.gz	ENSG00000269980	12	122332448	C	T	chr12_122332448_C_T	40	0.25	0.184411	0.163601	0.122124	SNP	135	180	0.79119	ENSG00000269980	ENSG00000269980	0	rs7975747
QTS000026	ftp://ftp.ebi.ac.uk/pub/databases/spot/eQTL/sumstats/QTS000026/QTD000499/QTD000499.all.tsv.gz	ENSG00000274191	12	122332448	C	T	chr12_122332448_C_T	40	0.25	0.160503	0.264332	0.186489	SNP	135	180	0.79119	ENSG00000274191	ENSG00000274191	1.651	rs7975747
QTS000026	ftp://ftp.ebi.ac.uk/pub/databases/spot/eQTL/sumstats/QTS000026/QTD000499/QTD000499.all.tsv.gz	ENSG00000274292	12	122332448	C	T	chr12_122332448_C_T	40	0.25	0.755303	0.0539057	0.172335	SNP	135	180	0.79119	ENSG00000274292	ENSG00000274292	0.453	rs7975747
QTS000026	ftp://ftp.ebi.ac.uk/pub/databases/spot/eQTL/sumstats/QTS000026/QTD000499/QTD000499.all.tsv.gz	ENSG00000275265	12	122332448	C	T	chr12_122332448_C_T	40	0.25	0.617683	0.0802092	0.160027	SNP	135	180	0.79119	ENSG00000275265	ENSG00000275265	0	rs7975747
QTS000026	ftp://ftp.ebi.ac.uk/pub/databases/spot/eQTL/sumstats/QTS000026/QTD000499/QTD000499.all.tsv.gz	ENSG00000276045	12	122332448	C	T	chr12_122332448_C_T	40	0.25	0.438276	-0.0950969	0.122034	SNP	135	180	0.79119	ENSG00000276045	ENSG00000276045	28.06	rs7975747
QTS000026	ftp://ftp.ebi.ac.uk/pub/databases/spot/eQTL/sumstats/QTS000026/QTD000499/QTD000499.all.tsv.gz	ENSG00000278084	12	122332448	C	T	chr12_122332448_C_T	40	0.25	0.717513	0.0619503	0.17059	SNP	135	180	0.79119	ENSG00000278084	ENSG00000278084	0	rs7975747
QTS000026	ftp://ftp.ebi.ac.uk/pub/databases/spot/eQTL/sumstats/QTS000026/QTD000499/QTD000499.all.tsv.gz	ENSG00000286586	12	122332448	C	T	chr12_122332448_C_T	40	0.25	0.470075	0.14536	0.200209	SNP	135	180	0.79119	ENSG00000286586	ENSG00000286586	0.798	rs7975747
QTS000026	ftp://ftp.ebi.ac.uk/pub/databases/spot/eQTL/sumstats/QTS000026/QTD000499/QTD000499.all.tsv.gz	ENSG00000033030	12	122332960	A	G	chr12_122332960_A_G	40	0.25	0.574706	-0.0803378	0.142543	SNP	135	180	0.7907	ENSG00000033030	ENSG00000033030	35.812	rs7956480
QTS000026	ftp://ftp.ebi.ac.uk/pub/databases/spot/eQTL/sumstats/QTS000026/QTD000499/QTD000499.all.tsv.gz	ENSG00000051825	12	122332960	A	G	chr12_122332960_A_G	40	0.25	0.892991	0.0230088	0.170464	SNP	135	180	0.7907	ENSG00000051825	ENSG00000051825	20.055	rs7956480
QTS000026	ftp://ftp.ebi.ac.uk/pub/databases/spot/eQTL/sumstats/QTS000026/QTD000499/QTD000499.all.tsv.gz	ENSG00000089053	12	122332960	A	G	chr12_122332960_A_G	40	0.25	0.912181	0.0176057	0.159097	SNP	135	180	0.7907	ENSG00000089053	ENSG00000089053	82.467	rs7956480
QTS000026	ftp://ftp.ebi.ac.uk/pub/databases/spot/eQTL/sumstats/QTS000026/QTD000499/QTD000499.all.tsv.gz	ENSG00000089094	12	122332960	A	G	chr12_122332960_A_G	40	0.25	0.44841	0.120271	0.157822	SNP	135	180	0.7907	ENSG00000089094	ENSG00000089094	22.943	rs7956480
QTS000026	ftp://ftp.ebi.ac.uk/pub/databases/spot/eQTL/sumstats/QTS000026/QTD000499/QTD000499.all.tsv.gz	ENSG00000090975	12	122332960	A	G	chr12_122332960_A_G	40	0.25	0.325819	-0.166527	0.168371	SNP	135	180	0.7907	ENSG00000090975	ENSG00000090975	3.905	rs7956480
QTS000026	ftp://ftp.ebi.ac.uk/pub/databases/spot/eQTL/sumstats/QTS000026/QTD000499/QTD000499.all.tsv.gz	ENSG00000110801	12	122332960	A	G	chr12_122332960_A_G	40	0.25	0.31355	-0.150799	0.148626	SNP	135	180	0.7907	ENSG00000110801	ENSG00000110801	5.373	rs7956480
QTS000026	ftp://ftp.ebi.ac.uk/pub/databases/spot/eQTL/sumstats/QTS000026/QTD000499/QTD000499.all.tsv.gz	ENSG00000110987	12	122332960	A	G	chr12_122332960_A_G	40	0.25	0.589106	-0.0973007	0.179368	SNP	135	180	0.7907	ENSG00000110987	ENSG00000110987	1.818	rs7956480
QTS000026	ftp://ftp.ebi.ac.uk/pub/databases/spot/eQTL/sumstats/QTS000026/QTD000499/QTD000499.all.tsv.gz	ENSG00000111011	12	122332960	A	G	chr12_122332960_A_G	40	0.25	0.992206	0.000935518	0.0954446	SNP	135	180	0.7907	ENSG00000111011	ENSG00000111011	129.584	rs7956480
QTS000026	ftp://ftp.ebi.ac.uk/pub/databases/spot/eQTL/sumstats/QTS000026/QTD000499/QTD000499.all.tsv.gz	ENSG00000111325	12	122332960	A	G	chr12_122332960_A_G	40	0.25	0.831423	0.0362916	0.169888	SNP	135	180	0.7907	ENSG00000111325	ENSG00000111325	2.421	rs7956480
QTS000026	ftp://ftp.ebi.ac.uk/pub/databases/spot/eQTL/sumstats/QTS000026/QTD000499/QTD000499.all.tsv.gz	ENSG00000111328	12	122332960	A	G	chr12_122332960_A_G	40	0.25	0.218392	-0.134432	0.108306	SNP	135	180	0.7907	ENSG00000111328	ENSG00000111328	74.5	rs7956480
QTS000026	ftp://ftp.ebi.ac.uk/pub/databases/spot/eQTL/sumstats/QTS000026/QTD000499/QTD000499.all.tsv.gz	ENSG00000130779	12	122332960	A	G	chr12_122332960_A_G	40	0.25	0.0967372	0.283902	0.168793	SNP	135	180	0.7907	ENSG00000130779	ENSG00000130779	56.127	rs7956480
QTS000026	ftp://ftp.ebi.ac.uk/pub/databases/spot/eQTL/sumstats/QTS000026/QTD000499/QTD000499.all.tsv.gz	ENSG00000130783	12	122332960	A	G	chr12_122332960_A_G	40	0.25	0.279051	0.211109	0.193617	SNP	135	180	0.7907	ENSG00000130783	ENSG00000130783	1.042	rs7956480
QTS000026	ftp://ftp.ebi.ac.uk/pub/databases/spot/eQTL/sumstats/QTS000026/QTD000499/QTD000499.all.tsv.gz	ENSG00000130921	12	122332960	A	G	chr12_122332960_A_G	40	0.25	0.9683	-0.00703984	0.176555	SNP	135	180	0.7907	ENSG00000130921	ENSG00000130921	2.081	rs7956480
QTS000026	ftp://ftp.ebi.ac.uk/pub/databases/spot/eQTL/sumstats/QTS000026/QTD000499/QTD000499.all.tsv.gz	ENSG00000139718	12	122332960	A	G	chr12_122332960_A_G	40	0.25	0.630657	-0.0549442	0.113807	SNP	135	180	0.7907	ENSG00000139718	ENSG00000139718	46.08	rs7956480
QTS000026	ftp://ftp.ebi.ac.uk/pub/databases/spot/eQTL/sumstats/QTS000026/QTD000499/QTD000499.all.tsv.gz	ENSG00000139719	12	122332960	A	G	chr12_122332960_A_G	40	0.25	0.905747	-0.0176624	0.148666	SNP	135	180	0.7907	ENSG00000139719	ENSG00000139719	10.707	rs7956480
QTS000026	ftp://ftp.ebi.ac.uk/pub/databases/spot/eQTL/sumstats/QTS000026/QTD000499/QTD000499.all.tsv.gz	ENSG00000139722	12	122332960	A	G	chr12_122332960_A_G	40	0.25	0.859161	0.0168937	0.09488	SNP	135	180	0.7907	ENSG00000139722	ENSG00000139722	28.099	rs7956480
QTS000026	ftp://ftp.ebi.ac.uk/pub/databases/spot/eQTL/sumstats/QTS000026/QTD000499/QTD000499.all.tsv.gz	ENSG00000139725	12	122332960	A	G	chr12_122332960_A_G	40	0.25	0.134021	-0.2545	0.168007	SNP	135	180	0.7907	ENSG00000139725	ENSG00000139725	67.99	rs7956480
QTS000026	ftp://ftp.ebi.ac.uk/pub/databases/spot/eQTL/sumstats/QTS000026/QTD000499/QTD000499.all.tsv.gz	ENSG00000139726	12	122332960	A	G	chr12_122332960_A_G	40	0.25	0.381088	0.122191	0.138682	SNP	135	180	0.7907	ENSG00000139726	ENSG00000139726	90.381	rs7956480
QTS000026	ftp://ftp.ebi.ac.uk/pub/databases/spot/eQTL/sumstats/QTS000026/QTD000499/QTD000499.all.tsv.gz	ENSG00000170633	12	122332960	A	G	chr12_122332960_A_G	40	0.25	0.0915379	-0.267421	0.156454	SNP	135	180	0.7907	ENSG00000170633	ENSG00000170633	29.517	rs7956480
QTS000026	ftp://ftp.ebi.ac.uk/pub/databases/spot/eQTL/sumstats/QTS000026/QTD000499/QTD000499.all.tsv.gz	ENSG00000175727	12	122332960	A	G	chr12_122332960_A_G	40	0.25	0.664526	-0.0701684	0.16116	SNP	135	180	0.7907	ENSG00000175727	ENSG00000175727	27.535	rs7956480
QTS000026	ftp://ftp.ebi.ac.uk/pub/databases/spot/eQTL/sumstats/QTS000026/QTD000499/QTD000499.all.tsv.gz	ENSG00000182196	12	122332960	A	G	chr12_122332960_A_G	40	0.25	0.00965914	-0.446417	0.16809	SNP	135	180	0.7907	ENSG00000182196	ENSG00000182196	2.53	rs7956480
QTS000026	ftp://ftp.ebi.ac.uk/pub/databases/spot/eQTL/sumstats/QTS000026/QTD000499/QTD000499.all.tsv.gz	ENSG00000182782	12	122332960	A	G	chr12_122332960_A_G	40	0.25	0.988011	-0.00265268	0.175945	SNP	135	180	0.7907	ENSG00000182782	ENSG00000182782	25.794	rs7956480
QTS000026	ftp://ftp.ebi.ac.uk/pub/databases/spot/eQTL/sumstats/QTS000026/QTD000499/QTD000499.all.tsv.gz	ENSG00000184047	12	122332960	A	G	chr12_122332960_A_G	40	0.25	0.646576	-0.0574567	0.124803	SNP	135	180	0.7907	ENSG00000184047	ENSG00000184047	5.595	rs7956480
QTS000026	ftp://ftp.ebi.ac.uk/pub/databases/spot/eQTL/sumstats/QTS000026/QTD000499/QTD000499.all.tsv.gz	ENSG00000184445	12	122332960	A	G	chr12_122332960_A_G	40	0.25	0.384088	-0.12199	0.139335	SNP	135	180	0.7907	ENSG00000184445	ENSG00000184445	16.006	rs7956480
QTS000026	ftp://ftp.ebi.ac.uk/pub/databases/spot/eQTL/sumstats/QTS000026/QTD000499/QTD000499.all.tsv.gz	ENSG00000188735	12	122332960	A	G	chr12_122332960_A_G	40	0.25	0.419776	-0.151288	0.186482	SNP	135	180	0.7907	ENSG00000188735	ENSG00000188735	3.768	rs7956480
QTS000026	ftp://ftp.ebi.ac.uk/pub/databases/spot/eQTL/sumstats/QTS000026/QTD000499/QTD000499.all.tsv.gz	ENSG00000212694	12	122332960	A	G	chr12_122332960_A_G	40	0.25	0.516308	-0.0921512	0.141307	SNP	135	180	0.7907	ENSG00000212694	ENSG00000212694	20.66	rs7956480
QTS000026	ftp://ftp.ebi.ac.uk/pub/databases/spot/eQTL/sumstats/QTS000026/QTD000499/QTD000499.all.tsv.gz	ENSG00000255398	12	122332960	A	G	chr12_122332960_A_G	40	0.25	0.0388796	0.310121	0.147512	SNP	135	180	0.7907	ENSG00000255398	ENSG00000255398	125.755	rs7956480
QTS000026	ftp://ftp.ebi.ac.uk/pub/databases/spot/eQTL/sumstats/QTS000026/QTD000499/QTD000499.all.tsv.gz	ENSG00000256152	12	122332960	A	G	chr12_122332960_A_G	40	0.25	0.492343	0.0986515	0.14298	SNP	135	180	0.7907	ENSG00000256152	ENSG00000256152	0	rs7956480
QTS000026	ftp://ftp.ebi.ac.uk/pub/databases/spot/eQTL/sumstats/QTS000026/QTD000499/QTD000499.all.tsv.gz	ENSG00000256811	12	122332960	A	G	chr12_122332960_A_G	40	0.25	0.169174	-0.22635	0.163048	SNP	135	180	0.7907	ENSG00000256811	ENSG00000256811	0	rs7956480
QTS000026	ftp://ftp.ebi.ac.uk/pub/databases/spot/eQTL/sumstats/QTS000026/QTD000499/QTD000499.all.tsv.gz	ENSG00000256950	12	122332960	A	G	chr12_122332960_A_G	40	0.25	0.169323	-0.21955	0.158206	SNP	135	180	0.7907	ENSG00000256950	ENSG00000256950	0.651	rs7956480
QTS000026	ftp://ftp.ebi.ac.uk/pub/databases/spot/eQTL/sumstats/QTS000026/QTD000499/QTD000499.all.tsv.gz	ENSG00000258435	12	122332960	A	G	chr12_122332960_A_G	40	0.25	0.604917	-0.0931644	0.179322	SNP	135	180	0.7907	ENSG00000258435	ENSG00000258435	0.449	rs7956480
QTS000026	ftp://ftp.ebi.ac.uk/pub/databases/spot/eQTL/sumstats/QTS000026/QTD000499/QTD000499.all.tsv.gz	ENSG00000269980	12	122332960	A	G	chr12_122332960_A_G	40	0.25	0.185332	0.163291	0.122152	SNP	135	180	0.7907	ENSG00000269980	ENSG00000269980	0	rs7956480
QTS000026	ftp://ftp.ebi.ac.uk/pub/databases/spot/eQTL/sumstats/QTS000026/QTD000499/QTD000499.all.tsv.gz	ENSG00000274191	12	122332960	A	G	chr12_122332960_A_G	40	0.25	0.16123	0.263926	0.18653	SNP	135	180	0.7907	ENSG00000274191	ENSG00000274191	1.651	rs7956480
QTS000026	ftp://ftp.ebi.ac.uk/pub/databases/spot/eQTL/sumstats/QTS000026/QTD000499/QTD000499.all.tsv.gz	ENSG00000274292	12	122332960	A	G	chr12_122332960_A_G	40	0.25	0.757048	0.0535185	0.172366	SNP	135	180	0.7907	ENSG00000274292	ENSG00000274292	0.453	rs7956480
QTS000026	ftp://ftp.ebi.ac.uk/pub/databases/spot/eQTL/sumstats/QTS000026/QTD000499/QTD000499.all.tsv.gz	ENSG00000275265	12	122332960	A	G	chr12_122332960_A_G	40	0.25	0.617286	0.0803138	0.160055	SNP	135	180	0.7907	ENSG00000275265	ENSG00000275265	0	rs7956480
QTS000026	ftp://ftp.ebi.ac.uk/pub/databases/spot/eQTL/sumstats/QTS000026/QTD000499/QTD000499.all.tsv.gz	ENSG00000276045	12	122332960	A	G	chr12_122332960_A_G	40	0.25	0.439209	-0.0949206	0.122058	SNP	135	180	0.7907	ENSG00000276045	ENSG00000276045	28.06	rs7956480
QTS000026	ftp://ftp.ebi.ac.uk/pub/databases/spot/eQTL/sumstats/QTS000026/QTD000499/QTD000499.all.tsv.gz	ENSG00000278084	12	122332960	A	G	chr12_122332960_A_G	40	0.25	0.717301	0.0620097	0.17062	SNP	135	180	0.7907	ENSG00000278084	ENSG00000278084	0	rs7956480
QTS000026	ftp://ftp.ebi.ac.uk/pub/databases/spot/eQTL/sumstats/QTS000026/QTD000499/QTD000499.all.tsv.gz	ENSG00000286586	12	122332960	A	G	chr12_122332960_A_G	40	0.25	0.470383	0.145284	0.200245	SNP	135	180	0.7907	ENSG00000286586	ENSG00000286586	0.798	rs7956480
QTS000026	ftp://ftp.ebi.ac.uk/pub/databases/spot/eQTL/sumstats/QTS000026/QTD000499/QTD000499.all.tsv.gz	ENSG00000033030	12	122333033	A	G	chr12_122333033_A_G	12	0.0722222	0.214547	0.258531	0.206534	SNP	13	180	0.99398	ENSG00000033030	ENSG00000033030	35.812	rs17883517
QTS000026	ftp://ftp.ebi.ac.uk/pub/databases/spot/eQTL/sumstats/QTS000026/QTD000499/QTD000499.all.tsv.gz	ENSG00000051825	12	122333033	A	G	chr12_122333033_A_G	12	0.0722222	0.973461	0.00831334	0.249057	SNP	13	180	0.99398	ENSG00000051825	ENSG00000051825	20.055	rs17883517
QTS000026	ftp://ftp.ebi.ac.uk/pub/databases/spot/eQTL/sumstats/QTS000026/QTD000499/QTD000499.all.tsv.gz	ENSG00000089053	12	122333033	A	G	chr12_122333033_A_G	12	0.0722222	0.964824	-0.010285	0.232438	SNP	13	180	0.99398	ENSG00000089053	ENSG00000089053	82.467	rs17883517
QTS000026	ftp://ftp.ebi.ac.uk/pub/databases/spot/eQTL/sumstats/QTS000026/QTD000499/QTD000499.all.tsv.gz	ENSG00000089094	12	122333033	A	G	chr12_122333033_A_G	12	0.0722222	0.0396047	0.471162	0.224965	SNP	13	180	0.99398	ENSG00000089094	ENSG00000089094	22.943	rs17883517
QTS000026	ftp://ftp.ebi.ac.uk/pub/databases/spot/eQTL/sumstats/QTS000026/QTD000499/QTD000499.all.tsv.gz	ENSG00000090975	12	122333033	A	G	chr12_122333033_A_G	12	0.0722222	0.817286	0.0573785	0.247481	SNP	13	180	0.99398	ENSG00000090975	ENSG00000090975	3.905	rs17883517
QTS000026	ftp://ftp.ebi.ac.uk/pub/databases/spot/eQTL/sumstats/QTS000026/QTD000499/QTD000499.all.tsv.gz	ENSG00000110801	12	122333033	A	G	chr12_122333033_A_G	12	0.0722222	0.350071	-0.204364	0.217334	SNP	13	180	0.99398	ENSG00000110801	ENSG00000110801	5.373	rs17883517
QTS000026	ftp://ftp.ebi.ac.uk/pub/databases/spot/eQTL/sumstats/QTS000026/QTD000499/QTD000499.all.tsv.gz	ENSG00000110987	12	122333033	A	G	chr12_122333033_A_G	12	0.0722222	0.789121	0.0704369	0.262424	SNP	13	180	0.99398	ENSG00000110987	ENSG00000110987	1.818	rs17883517
QTS000026	ftp://ftp.ebi.ac.uk/pub/databases/spot/eQTL/sumstats/QTS000026/QTD000499/QTD000499.all.tsv.gz	ENSG00000111011	12	122333033	A	G	chr12_122333033_A_G	12	0.0722222	0.262047	0.156246	0.138262	SNP	13	180	0.99398	ENSG00000111011	ENSG00000111011	129.584	rs17883517
QTS000026	ftp://ftp.ebi.ac.uk/pub/databases/spot/eQTL/sumstats/QTS000026/QTD000499/QTD000499.all.tsv.gz	ENSG00000111325	12	122333033	A	G	chr12_122333033_A_G	12	0.0722222	0.470238	0.179553	0.247396	SNP	13	180	0.99398	ENSG00000111325	ENSG00000111325	2.421	rs17883517
QTS000026	ftp://ftp.ebi.ac.uk/pub/databases/spot/eQTL/sumstats/QTS000026/QTD000499/QTD000499.all.tsv.gz	ENSG00000111328	12	122333033	A	G	chr12_122333033_A_G	12	0.0722222	0.641377	-0.0746434	0.159607	SNP	13	180	0.99398	ENSG00000111328	ENSG00000111328	74.5	rs17883517
QTS000026	ftp://ftp.ebi.ac.uk/pub/databases/spot/eQTL/sumstats/QTS000026/QTD000499/QTD000499.all.tsv.gz	ENSG00000130779	12	122333033	A	G	chr12_122333033_A_G	12	0.0722222	0.748296	0.0808463	0.251021	SNP	13	180	0.99398	ENSG00000130779	ENSG00000130779	56.127	rs17883517
QTS000026	ftp://ftp.ebi.ac.uk/pub/databases/spot/eQTL/sumstats/QTS000026/QTD000499/QTD000499.all.tsv.gz	ENSG00000130783	12	122333033	A	G	chr12_122333033_A_G	12	0.0722222	0.526668	0.180847	0.284319	SNP	13	180	0.99398	ENSG00000130783	ENSG00000130783	1.042	rs17883517
QTS000026	ftp://ftp.ebi.ac.uk/pub/databases/spot/eQTL/sumstats/QTS000026/QTD000499/QTD000499.all.tsv.gz	ENSG00000130921	12	122333033	A	G	chr12_122333033_A_G	12	0.0722222	0.954923	0.0146283	0.257924	SNP	13	180	0.99398	ENSG00000130921	ENSG00000130921	2.081	rs17883517
QTS000026	ftp://ftp.ebi.ac.uk/pub/databases/spot/eQTL/sumstats/QTS000026/QTD000499/QTD000499.all.tsv.gz	ENSG00000139718	12	122333033	A	G	chr12_122333033_A_G	12	0.0722222	0.487559	0.115795	0.16598	SNP	13	180	0.99398	ENSG00000139718	ENSG00000139718	46.08	rs17883517
QTS000026	ftp://ftp.ebi.ac.uk/pub/databases/spot/eQTL/sumstats/QTS000026/QTD000499/QTD000499.all.tsv.gz	ENSG00000139719	12	122333033	A	G	chr12_122333033_A_G	12	0.0722222	0.835274	-0.0453102	0.217142	SNP	13	180	0.99398	ENSG00000139719	ENSG00000139719	10.707	rs17883517
QTS000026	ftp://ftp.ebi.ac.uk/pub/databases/spot/eQTL/sumstats/QTS000026/QTD000499/QTD000499.all.tsv.gz	ENSG00000139722	12	122333033	A	G	chr12_122333033_A_G	12	0.0722222	0.825649	0.030637	0.138593	SNP	13	180	0.99398	ENSG00000139722	ENSG00000139722	28.099	rs17883517
QTS000026	ftp://ftp.ebi.ac.uk/pub/databases/spot/eQTL/sumstats/QTS000026/QTD000499/QTD000499.all.tsv.gz	ENSG00000139725	12	122333033	A	G	chr12_122333033_A_G	12	0.0722222	0.11238	-0.393554	0.244986	SNP	13	180	0.99398	ENSG00000139725	ENSG00000139725	67.99	rs17883517
QTS000026	ftp://ftp.ebi.ac.uk/pub/databases/spot/eQTL/sumstats/QTS000026/QTD000499/QTD000499.all.tsv.gz	ENSG00000139726	12	122333033	A	G	chr12_122333033_A_G	12	0.0722222	0.555382	0.120353	0.20317	SNP	13	180	0.99398	ENSG00000139726	ENSG00000139726	90.381	rs17883517
QTS000026	ftp://ftp.ebi.ac.uk/pub/databases/spot/eQTL/sumstats/QTS000026/QTD000499/QTD000499.all.tsv.gz	ENSG00000170633	12	122333033	A	G	chr12_122333033_A_G	12	0.0722222	0.170859	-0.318101	0.230057	SNP	13	180	0.99398	ENSG00000170633	ENSG00000170633	29.517	rs17883517
QTS000026	ftp://ftp.ebi.ac.uk/pub/databases/spot/eQTL/sumstats/QTS000026/QTD000499/QTD000499.all.tsv.gz	ENSG00000175727	12	122333033	A	G	chr12_122333033_A_G	12	0.0722222	0.0961697	-0.389872	0.231395	SNP	13	180	0.99398	ENSG00000175727	ENSG00000175727	27.535	rs17883517
QTS000026	ftp://ftp.ebi.ac.uk/pub/databases/spot/eQTL/sumstats/QTS000026/QTD000499/QTD000499.all.tsv.gz	ENSG00000182196	12	122333033	A	G	chr12_122333033_A_G	12	0.0722222	0.858319	-0.0459992	0.256793	SNP	13	180	0.99398	ENSG00000182196	ENSG00000182196	2.53	rs17883517
QTS000026	ftp://ftp.ebi.ac.uk/pub/databases/spot/eQTL/sumstats/QTS000026/QTD000499/QTD000499.all.tsv.gz	ENSG00000182782	12	122333033	A	G	chr12_122333033_A_G	12	0.0722222	0.373749	0.228781	0.255674	SNP	13	180	0.99398	ENSG00000182782	ENSG00000182782	25.794	rs17883517
QTS000026	ftp://ftp.ebi.ac.uk/pub/databases/spot/eQTL/sumstats/QTS000026/QTD000499/QTD000499.all.tsv.gz	ENSG00000184047	12	122333033	A	G	chr12_122333033_A_G	12	0.0722222	0.641087	-0.0853371	0.182314	SNP	13	180	0.99398	ENSG00000184047	ENSG00000184047	5.595	rs17883517
QTS000026	ftp://ftp.ebi.ac.uk/pub/databases/spot/eQTL/sumstats/QTS000026/QTD000499/QTD000499.all.tsv.gz	ENSG00000184445	12	122333033	A	G	chr12_122333033_A_G	12	0.0722222	0.902823	-0.0250618	0.20457	SNP	13	180	0.99398	ENSG00000184445	ENSG00000184445	16.006	rs17883517
QTS000026	ftp://ftp.ebi.ac.uk/pub/databases/spot/eQTL/sumstats/QTS000026/QTD000499/QTD000499.all.tsv.gz	ENSG00000188735	12	122333033	A	G	chr12_122333033_A_G	12	0.0722222	0.951406	-0.0167305	0.273616	SNP	13	180	0.99398	ENSG00000188735	ENSG00000188735	3.768	rs17883517
QTS000026	ftp://ftp.ebi.ac.uk/pub/databases/spot/eQTL/sumstats/QTS000026/QTD000499/QTD000499.all.tsv.gz	ENSG00000212694	12	122333033	A	G	chr12_122333033_A_G	12	0.0722222	0.54923	-0.12425	0.20652	SNP	13	180	0.99398	ENSG00000212694	ENSG00000212694	20.66	rs17883517
QTS000026	ftp://ftp.ebi.ac.uk/pub/databases/spot/eQTL/sumstats/QTS000026/QTD000499/QTD000499.all.tsv.gz	ENSG00000255398	12	122333033	A	G	chr12_122333033_A_G	12	0.0722222	0.582551	0.122174	0.221308	SNP	13	180	0.99398	ENSG00000255398	ENSG00000255398	125.755	rs17883517
QTS000026	ftp://ftp.ebi.ac.uk/pub/databases/spot/eQTL/sumstats/QTS000026/QTD000499/QTD000499.all.tsv.gz	ENSG00000256152	12	122333033	A	G	chr12_122333033_A_G	12	0.0722222	0.779045	0.0589698	0.209428	SNP	13	180	0.99398	ENSG00000256152	ENSG00000256152	0	rs17883517
QTS000026	ftp://ftp.ebi.ac.uk/pub/databases/spot/eQTL/sumstats/QTS000026/QTD000499/QTD000499.all.tsv.gz	ENSG00000256811	12	122333033	A	G	chr12_122333033_A_G	12	0.0722222	0.632292	0.115729	0.240865	SNP	13	180	0.99398	ENSG00000256811	ENSG00000256811	0	rs17883517
QTS000026	ftp://ftp.ebi.ac.uk/pub/databases/spot/eQTL/sumstats/QTS000026/QTD000499/QTD000499.all.tsv.gz	ENSG00000256950	12	122333033	A	G	chr12_122333033_A_G	12	0.0722222	0.634292	-0.111633	0.233715	SNP	13	180	0.99398	ENSG00000256950	ENSG00000256950	0.651	rs17883517
QTS000026	ftp://ftp.ebi.ac.uk/pub/databases/spot/eQTL/sumstats/QTS000026/QTD000499/QTD000499.all.tsv.gz	ENSG00000258435	12	122333033	A	G	chr12_122333033_A_G	12	0.0722222	0.480859	-0.185308	0.261567	SNP	13	180	0.99398	ENSG00000258435	ENSG00000258435	0.449	rs17883517
QTS000026	ftp://ftp.ebi.ac.uk/pub/databases/spot/eQTL/sumstats/QTS000026/QTD000499/QTD000499.all.tsv.gz	ENSG00000269980	12	122333033	A	G	chr12_122333033_A_G	12	0.0722222	0.29783	0.187927	0.179255	SNP	13	180	0.99398	ENSG00000269980	ENSG00000269980	0	rs17883517
QTS000026	ftp://ftp.ebi.ac.uk/pub/databases/spot/eQTL/sumstats/QTS000026/QTD000499/QTD000499.all.tsv.gz	ENSG00000274191	12	122333033	A	G	chr12_122333033_A_G	12	0.0722222	0.369718	0.24783	0.274626	SNP	13	180	0.99398	ENSG00000274191	ENSG00000274191	1.651	rs17883517
QTS000026	ftp://ftp.ebi.ac.uk/pub/databases/spot/eQTL/sumstats/QTS000026/QTD000499/QTD000499.all.tsv.gz	ENSG00000274292	12	122333033	A	G	chr12_122333033_A_G	12	0.0722222	0.955687	-0.0140478	0.251964	SNP	13	180	0.99398	ENSG00000274292	ENSG00000274292	0.453	rs17883517
QTS000026	ftp://ftp.ebi.ac.uk/pub/databases/spot/eQTL/sumstats/QTS000026/QTD000499/QTD000499.all.tsv.gz	ENSG00000275265	12	122333033	A	G	chr12_122333033_A_G	12	0.0722222	0.200741	-0.299019	0.231655	SNP	13	180	0.99398	ENSG00000275265	ENSG00000275265	0	rs17883517
QTS000026	ftp://ftp.ebi.ac.uk/pub/databases/spot/eQTL/sumstats/QTS000026/QTD000499/QTD000499.all.tsv.gz	ENSG00000276045	12	122333033	A	G	chr12_122333033_A_G	12	0.0722222	0.254181	0.203929	0.177474	SNP	13	180	0.99398	ENSG00000276045	ENSG00000276045	28.06	rs17883517
QTS000026	ftp://ftp.ebi.ac.uk/pub/databases/spot/eQTL/sumstats/QTS000026/QTD000499/QTD000499.all.tsv.gz	ENSG00000278084	12	122333033	A	G	chr12_122333033_A_G	12	0.0722222	0.751498	-0.0792373	0.249308	SNP	13	180	0.99398	ENSG00000278084	ENSG00000278084	0	rs17883517
QTS000026	ftp://ftp.ebi.ac.uk/pub/databases/spot/eQTL/sumstats/QTS000026/QTD000499/QTD000499.all.tsv.gz	ENSG00000286586	12	122333033	A	G	chr12_122333033_A_G	12	0.0722222	0.370337	-0.263152	0.291983	SNP	13	180	0.99398	ENSG00000286586	ENSG00000286586	0.798	rs17883517
QTS000026	ftp://ftp.ebi.ac.uk/pub/databases/spot/eQTL/sumstats/QTS000026/QTD000499/QTD000499.all.tsv.gz	ENSG00000033030	12	122333250	C	T	chr12_122333250_C_T	30	0.188889	0.39038	0.155601	0.180108	SNP	34	180	0.80345	ENSG00000033030	ENSG00000033030	35.812	rs58853108
QTS000026	ftp://ftp.ebi.ac.uk/pub/databases/spot/eQTL/sumstats/QTS000026/QTD000499/QTD000499.all.tsv.gz	ENSG00000051825	12	122333250	C	T	chr12_122333250_C_T	30	0.188889	0.83144	0.0461285	0.215959	SNP	34	180	0.80345	ENSG00000051825	ENSG00000051825	20.055	rs58853108
QTS000026	ftp://ftp.ebi.ac.uk/pub/databases/spot/eQTL/sumstats/QTS000026/QTD000499/QTD000499.all.tsv.gz	ENSG00000089053	12	122333250	C	T	chr12_122333250_C_T	30	0.188889	0.346124	-0.190012	0.200414	SNP	34	180	0.80345	ENSG00000089053	ENSG00000089053	82.467	rs58853108
QTS000026	ftp://ftp.ebi.ac.uk/pub/databases/spot/eQTL/sumstats/QTS000026/QTD000499/QTD000499.all.tsv.gz	ENSG00000089094	12	122333250	C	T	chr12_122333250_C_T	30	0.188889	0.690691	-0.0801068	0.200539	SNP	34	180	0.80345	ENSG00000089094	ENSG00000089094	22.943	rs58853108
QTS000026	ftp://ftp.ebi.ac.uk/pub/databases/spot/eQTL/sumstats/QTS000026/QTD000499/QTD000499.all.tsv.gz	ENSG00000090975	12	122333250	C	T	chr12_122333250_C_T	30	0.188889	0.379433	-0.188877	0.213622	SNP	34	180	0.80345	ENSG00000090975	ENSG00000090975	3.905	rs58853108
QTS000026	ftp://ftp.ebi.ac.uk/pub/databases/spot/eQTL/sumstats/QTS000026/QTD000499/QTD000499.all.tsv.gz	ENSG00000110801	12	122333250	C	T	chr12_122333250_C_T	30	0.188889	0.119423	0.293858	0.186555	SNP	34	180	0.80345	ENSG00000110801	ENSG00000110801	5.373	rs58853108
QTS000026	ftp://ftp.ebi.ac.uk/pub/databases/spot/eQTL/sumstats/QTS000026/QTD000499/QTD000499.all.tsv.gz	ENSG00000110987	12	122333250	C	T	chr12_122333250_C_T	30	0.188889	0.29048	-0.240622	0.226025	SNP	34	180	0.80345	ENSG00000110987	ENSG00000110987	1.818	rs58853108
QTS000026	ftp://ftp.ebi.ac.uk/pub/databases/spot/eQTL/sumstats/QTS000026/QTD000499/QTD000499.all.tsv.gz	ENSG00000111011	12	122333250	C	T	chr12_122333250_C_T	30	0.188889	0.161633	0.168721	0.11936	SNP	34	180	0.80345	ENSG00000111011	ENSG00000111011	129.584	rs58853108
QTS000026	ftp://ftp.ebi.ac.uk/pub/databases/spot/eQTL/sumstats/QTS000026/QTD000499/QTD000499.all.tsv.gz	ENSG00000111325	12	122333250	C	T	chr12_122333250_C_T	30	0.188889	0.396277	0.182834	0.214297	SNP	34	180	0.80345	ENSG00000111325	ENSG00000111325	2.421	rs58853108
QTS000026	ftp://ftp.ebi.ac.uk/pub/databases/spot/eQTL/sumstats/QTS000026/QTD000499/QTD000499.all.tsv.gz	ENSG00000111328	12	122333250	C	T	chr12_122333250_C_T	30	0.188889	0.731642	-0.0476851	0.13853	SNP	34	180	0.80345	ENSG00000111328	ENSG00000111328	74.5	rs58853108
QTS000026	ftp://ftp.ebi.ac.uk/pub/databases/spot/eQTL/sumstats/QTS000026/QTD000499/QTD000499.all.tsv.gz	ENSG00000130779	12	122333250	C	T	chr12_122333250_C_T	30	0.188889	0.0222384	0.491141	0.210367	SNP	34	180	0.80345	ENSG00000130779	ENSG00000130779	56.127	rs58853108
QTS000026	ftp://ftp.ebi.ac.uk/pub/databases/spot/eQTL/sumstats/QTS000026/QTD000499/QTD000499.all.tsv.gz	ENSG00000130783	12	122333250	C	T	chr12_122333250_C_T	30	0.188889	0.204917	0.312816	0.24462	SNP	34	180	0.80345	ENSG00000130783	ENSG00000130783	1.042	rs58853108
QTS000026	ftp://ftp.ebi.ac.uk/pub/databases/spot/eQTL/sumstats/QTS000026/QTD000499/QTD000499.all.tsv.gz	ENSG00000130921	12	122333250	C	T	chr12_122333250_C_T	30	0.188889	0.915102	0.0239283	0.223702	SNP	34	180	0.80345	ENSG00000130921	ENSG00000130921	2.081	rs58853108
QTS000026	ftp://ftp.ebi.ac.uk/pub/databases/spot/eQTL/sumstats/QTS000026/QTD000499/QTD000499.all.tsv.gz	ENSG00000139718	12	122333250	C	T	chr12_122333250_C_T	30	0.188889	0.69903	0.056	0.144287	SNP	34	180	0.80345	ENSG00000139718	ENSG00000139718	46.08	rs58853108
QTS000026	ftp://ftp.ebi.ac.uk/pub/databases/spot/eQTL/sumstats/QTS000026/QTD000499/QTD000499.all.tsv.gz	ENSG00000139719	12	122333250	C	T	chr12_122333250_C_T	30	0.188889	0.91211	-0.0208632	0.18838	SNP	34	180	0.80345	ENSG00000139719	ENSG00000139719	10.707	rs58853108
QTS000026	ftp://ftp.ebi.ac.uk/pub/databases/spot/eQTL/sumstats/QTS000026/QTD000499/QTD000499.all.tsv.gz	ENSG00000139722	12	122333250	C	T	chr12_122333250_C_T	30	0.188889	0.236135	0.142265	0.119122	SNP	34	180	0.80345	ENSG00000139722	ENSG00000139722	28.099	rs58853108
QTS000026	ftp://ftp.ebi.ac.uk/pub/databases/spot/eQTL/sumstats/QTS000026/QTD000499/QTD000499.all.tsv.gz	ENSG00000139725	12	122333250	C	T	chr12_122333250_C_T	30	0.188889	0.705226	-0.0819852	0.215909	SNP	34	180	0.80345	ENSG00000139725	ENSG00000139725	67.99	rs58853108
QTS000026	ftp://ftp.ebi.ac.uk/pub/databases/spot/eQTL/sumstats/QTS000026/QTD000499/QTD000499.all.tsv.gz	ENSG00000139726	12	122333250	C	T	chr12_122333250_C_T	30	0.188889	0.372232	0.157715	0.175693	SNP	34	180	0.80345	ENSG00000139726	ENSG00000139726	90.381	rs58853108
QTS000026	ftp://ftp.ebi.ac.uk/pub/databases/spot/eQTL/sumstats/QTS000026/QTD000499/QTD000499.all.tsv.gz	ENSG00000170633	12	122333250	C	T	chr12_122333250_C_T	30	0.188889	0.552704	-0.12023	0.201593	SNP	34	180	0.80345	ENSG00000170633	ENSG00000170633	29.517	rs58853108
QTS000026	ftp://ftp.ebi.ac.uk/pub/databases/spot/eQTL/sumstats/QTS000026/QTD000499/QTD000499.all.tsv.gz	ENSG00000175727	12	122333250	C	T	chr12_122333250_C_T	30	0.188889	0.0992353	-0.33514	0.200771	SNP	34	180	0.80345	ENSG00000175727	ENSG00000175727	27.535	rs58853108
QTS000026	ftp://ftp.ebi.ac.uk/pub/databases/spot/eQTL/sumstats/QTS000026/QTD000499/QTD000499.all.tsv.gz	ENSG00000182196	12	122333250	C	T	chr12_122333250_C_T	30	0.188889	0.129466	-0.33631	0.21937	SNP	34	180	0.80345	ENSG00000182196	ENSG00000182196	2.53	rs58853108
QTS000026	ftp://ftp.ebi.ac.uk/pub/databases/spot/eQTL/sumstats/QTS000026/QTD000499/QTD000499.all.tsv.gz	ENSG00000182782	12	122333250	C	T	chr12_122333250_C_T	30	0.188889	0.407019	-0.185043	0.221917	SNP	34	180	0.80345	ENSG00000182782	ENSG00000182782	25.794	rs58853108
QTS000026	ftp://ftp.ebi.ac.uk/pub/databases/spot/eQTL/sumstats/QTS000026/QTD000499/QTD000499.all.tsv.gz	ENSG00000184047	12	122333250	C	T	chr12_122333250_C_T	30	0.188889	0.36073	-0.144817	0.157478	SNP	34	180	0.80345	ENSG00000184047	ENSG00000184047	5.595	rs58853108
QTS000026	ftp://ftp.ebi.ac.uk/pub/databases/spot/eQTL/sumstats/QTS000026/QTD000499/QTD000499.all.tsv.gz	ENSG00000184445	12	122333250	C	T	chr12_122333250_C_T	30	0.188889	0.984479	0.00346359	0.177453	SNP	34	180	0.80345	ENSG00000184445	ENSG00000184445	16.006	rs58853108
QTS000026	ftp://ftp.ebi.ac.uk/pub/databases/spot/eQTL/sumstats/QTS000026/QTD000499/QTD000499.all.tsv.gz	ENSG00000188735	12	122333250	C	T	chr12_122333250_C_T	30	0.188889	0.178255	-0.318607	0.234461	SNP	34	180	0.80345	ENSG00000188735	ENSG00000188735	3.768	rs58853108
QTS000026	ftp://ftp.ebi.ac.uk/pub/databases/spot/eQTL/sumstats/QTS000026/QTD000499/QTD000499.all.tsv.gz	ENSG00000212694	12	122333250	C	T	chr12_122333250_C_T	30	0.188889	0.136525	-0.266246	0.176908	SNP	34	180	0.80345	ENSG00000212694	ENSG00000212694	20.66	rs58853108
QTS000026	ftp://ftp.ebi.ac.uk/pub/databases/spot/eQTL/sumstats/QTS000026/QTD000499/QTD000499.all.tsv.gz	ENSG00000255398	12	122333250	C	T	chr12_122333250_C_T	30	0.188889	0.110992	0.304966	0.189093	SNP	34	180	0.80345	ENSG00000255398	ENSG00000255398	125.755	rs58853108
QTS000026	ftp://ftp.ebi.ac.uk/pub/databases/spot/eQTL/sumstats/QTS000026/QTD000499/QTD000499.all.tsv.gz	ENSG00000256152	12	122333250	C	T	chr12_122333250_C_T	30	0.188889	0.74447	-0.0594149	0.181617	SNP	34	180	0.80345	ENSG00000256152	ENSG00000256152	0	rs58853108
QTS000026	ftp://ftp.ebi.ac.uk/pub/databases/spot/eQTL/sumstats/QTS000026/QTD000499/QTD000499.all.tsv.gz	ENSG00000256811	12	122333250	C	T	chr12_122333250_C_T	30	0.188889	0.526459	0.1328	0.208677	SNP	34	180	0.80345	ENSG00000256811	ENSG00000256811	0	rs58853108
QTS000026	ftp://ftp.ebi.ac.uk/pub/databases/spot/eQTL/sumstats/QTS000026/QTD000499/QTD000499.all.tsv.gz	ENSG00000256950	12	122333250	C	T	chr12_122333250_C_T	30	0.188889	0.384192	-0.176811	0.201994	SNP	34	180	0.80345	ENSG00000256950	ENSG00000256950	0.651	rs58853108
QTS000026	ftp://ftp.ebi.ac.uk/pub/databases/spot/eQTL/sumstats/QTS000026/QTD000499/QTD000499.all.tsv.gz	ENSG00000258435	12	122333250	C	T	chr12_122333250_C_T	30	0.188889	0.04861	-0.444567	0.221768	SNP	34	180	0.80345	ENSG00000258435	ENSG00000258435	0.449	rs58853108
QTS000026	ftp://ftp.ebi.ac.uk/pub/databases/spot/eQTL/sumstats/QTS000026/QTD000499/QTD000499.all.tsv.gz	ENSG00000269980	12	122333250	C	T	chr12_122333250_C_T	30	0.188889	0.121591	-0.241323	0.154115	SNP	34	180	0.80345	ENSG00000269980	ENSG00000269980	0	rs58853108
QTS000026	ftp://ftp.ebi.ac.uk/pub/databases/spot/eQTL/sumstats/QTS000026/QTD000499/QTD000499.all.tsv.gz	ENSG00000274191	12	122333250	C	T	chr12_122333250_C_T	30	0.188889	0.919513	-0.0242799	0.239474	SNP	34	180	0.80345	ENSG00000274191	ENSG00000274191	1.651	rs58853108
QTS000026	ftp://ftp.ebi.ac.uk/pub/databases/spot/eQTL/sumstats/QTS000026/QTD000499/QTD000499.all.tsv.gz	ENSG00000274292	12	122333250	C	T	chr12_122333250_C_T	30	0.188889	0.0947602	-0.362963	0.214493	SNP	34	180	0.80345	ENSG00000274292	ENSG00000274292	0.453	rs58853108
QTS000026	ftp://ftp.ebi.ac.uk/pub/databases/spot/eQTL/sumstats/QTS000026/QTD000499/QTD000499.all.tsv.gz	ENSG00000275265	12	122333250	C	T	chr12_122333250_C_T	30	0.188889	0.956257	0.0111801	0.203145	SNP	34	180	0.80345	ENSG00000275265	ENSG00000275265	0	rs58853108
QTS000026	ftp://ftp.ebi.ac.uk/pub/databases/spot/eQTL/sumstats/QTS000026/QTD000499/QTD000499.all.tsv.gz	ENSG00000276045	12	122333250	C	T	chr12_122333250_C_T	30	0.188889	0.0446778	0.308613	0.15114	SNP	34	180	0.80345	ENSG00000276045	ENSG00000276045	28.06	rs58853108
QTS000026	ftp://ftp.ebi.ac.uk/pub/databases/spot/eQTL/sumstats/QTS000026/QTD000499/QTD000499.all.tsv.gz	ENSG00000278084	12	122333250	C	T	chr12_122333250_C_T	30	0.188889	0.731933	-0.0743425	0.216216	SNP	34	180	0.80345	ENSG00000278084	ENSG00000278084	0	rs58853108
QTS000026	ftp://ftp.ebi.ac.uk/pub/databases/spot/eQTL/sumstats/QTS000026/QTD000499/QTD000499.all.tsv.gz	ENSG00000286586	12	122333250	C	T	chr12_122333250_C_T	30	0.188889	0.463899	-0.186783	0.253708	SNP	34	180	0.80345	ENSG00000286586	ENSG00000286586	0.798	rs58853108
QTS000026	ftp://ftp.ebi.ac.uk/pub/databases/spot/eQTL/sumstats/QTS000026/QTD000499/QTD000499.all.tsv.gz	ENSG00000033030	12	122335019	C	T	chr12_122335019_C_T	40	0.261111	0.366392	-0.121956	0.134202	SNP	133	180	0.79121	ENSG00000033030	ENSG00000033030	35.812	rs3817011
QTS000026	ftp://ftp.ebi.ac.uk/pub/databases/spot/eQTL/sumstats/QTS000026/QTD000499/QTD000499.all.tsv.gz	ENSG00000051825	12	122335019	C	T	chr12_122335019_C_T	40	0.261111	0.802394	0.0404285	0.160981	SNP	133	180	0.79121	ENSG00000051825	ENSG00000051825	20.055	rs3817011
QTS000026	ftp://ftp.ebi.ac.uk/pub/databases/spot/eQTL/sumstats/QTS000026/QTD000499/QTD000499.all.tsv.gz	ENSG00000089053	12	122335019	C	T	chr12_122335019_C_T	40	0.261111	0.990214	-0.00184963	0.150303	SNP	133	180	0.79121	ENSG00000089053	ENSG00000089053	82.467	rs3817011
QTS000026	ftp://ftp.ebi.ac.uk/pub/databases/spot/eQTL/sumstats/QTS000026/QTD000499/QTD000499.all.tsv.gz	ENSG00000089094	12	122335019	C	T	chr12_122335019_C_T	40	0.261111	0.586049	0.0816924	0.149365	SNP	133	180	0.79121	ENSG00000089094	ENSG00000089094	22.943	rs3817011
QTS000026	ftp://ftp.ebi.ac.uk/pub/databases/spot/eQTL/sumstats/QTS000026/QTD000499/QTD000499.all.tsv.gz	ENSG00000090975	12	122335019	C	T	chr12_122335019_C_T	40	0.261111	0.495312	-0.109353	0.159586	SNP	133	180	0.79121	ENSG00000090975	ENSG00000090975	3.905	rs3817011
QTS000026	ftp://ftp.ebi.ac.uk/pub/databases/spot/eQTL/sumstats/QTS000026/QTD000499/QTD000499.all.tsv.gz	ENSG00000110801	12	122335019	C	T	chr12_122335019_C_T	40	0.261111	0.391601	-0.121211	0.140665	SNP	133	180	0.79121	ENSG00000110801	ENSG00000110801	5.373	rs3817011
QTS000026	ftp://ftp.ebi.ac.uk/pub/databases/spot/eQTL/sumstats/QTS000026/QTD000499/QTD000499.all.tsv.gz	ENSG00000110987	12	122335019	C	T	chr12_122335019_C_T	40	0.261111	0.658439	-0.075252	0.169549	SNP	133	180	0.79121	ENSG00000110987	ENSG00000110987	1.818	rs3817011
QTS000026	ftp://ftp.ebi.ac.uk/pub/databases/spot/eQTL/sumstats/QTS000026/QTD000499/QTD000499.all.tsv.gz	ENSG00000111011	12	122335019	C	T	chr12_122335019_C_T	40	0.261111	0.932033	-0.00771517	0.0901574	SNP	133	180	0.79121	ENSG00000111011	ENSG00000111011	129.584	rs3817011
QTS000026	ftp://ftp.ebi.ac.uk/pub/databases/spot/eQTL/sumstats/QTS000026/QTD000499/QTD000499.all.tsv.gz	ENSG00000111325	12	122335019	C	T	chr12_122335019_C_T	40	0.261111	0.89633	0.020986	0.160516	SNP	133	180	0.79121	ENSG00000111325	ENSG00000111325	2.421	rs3817011
QTS000026	ftp://ftp.ebi.ac.uk/pub/databases/spot/eQTL/sumstats/QTS000026/QTD000499/QTD000499.all.tsv.gz	ENSG00000111328	12	122335019	C	T	chr12_122335019_C_T	40	0.261111	0.453839	-0.0775296	0.102968	SNP	133	180	0.79121	ENSG00000111328	ENSG00000111328	74.5	rs3817011
QTS000026	ftp://ftp.ebi.ac.uk/pub/databases/spot/eQTL/sumstats/QTS000026/QTD000499/QTD000499.all.tsv.gz	ENSG00000130779	12	122335019	C	T	chr12_122335019_C_T	40	0.261111	0.189867	0.212424	0.160567	SNP	133	180	0.79121	ENSG00000130779	ENSG00000130779	56.127	rs3817011
QTS000026	ftp://ftp.ebi.ac.uk/pub/databases/spot/eQTL/sumstats/QTS000026/QTD000499/QTD000499.all.tsv.gz	ENSG00000130783	12	122335019	C	T	chr12_122335019_C_T	40	0.261111	0.342115	0.175179	0.183231	SNP	133	180	0.79121	ENSG00000130783	ENSG00000130783	1.042	rs3817011
QTS000026	ftp://ftp.ebi.ac.uk/pub/databases/spot/eQTL/sumstats/QTS000026/QTD000499/QTD000499.all.tsv.gz	ENSG00000130921	12	122335019	C	T	chr12_122335019_C_T	40	0.261111	0.816171	0.0388952	0.166724	SNP	133	180	0.79121	ENSG00000130921	ENSG00000130921	2.081	rs3817011
QTS000026	ftp://ftp.ebi.ac.uk/pub/databases/spot/eQTL/sumstats/QTS000026/QTD000499/QTD000499.all.tsv.gz	ENSG00000139718	12	122335019	C	T	chr12_122335019_C_T	40	0.261111	0.64318	-0.0500118	0.10752	SNP	133	180	0.79121	ENSG00000139718	ENSG00000139718	46.08	rs3817011
QTS000026	ftp://ftp.ebi.ac.uk/pub/databases/spot/eQTL/sumstats/QTS000026/QTD000499/QTD000499.all.tsv.gz	ENSG00000139719	12	122335019	C	T	chr12_122335019_C_T	40	0.261111	0.722723	0.0499803	0.140332	SNP	133	180	0.79121	ENSG00000139719	ENSG00000139719	10.707	rs3817011
QTS000026	ftp://ftp.ebi.ac.uk/pub/databases/spot/eQTL/sumstats/QTS000026/QTD000499/QTD000499.all.tsv.gz	ENSG00000139722	12	122335019	C	T	chr12_122335019_C_T	40	0.261111	0.820337	-0.0204243	0.0896163	SNP	133	180	0.79121	ENSG00000139722	ENSG00000139722	28.099	rs3817011
QTS000026	ftp://ftp.ebi.ac.uk/pub/databases/spot/eQTL/sumstats/QTS000026/QTD000499/QTD000499.all.tsv.gz	ENSG00000139725	12	122335019	C	T	chr12_122335019_C_T	40	0.261111	0.155326	-0.228157	0.158948	SNP	133	180	0.79121	ENSG00000139725	ENSG00000139725	67.99	rs3817011
QTS000026	ftp://ftp.ebi.ac.uk/pub/databases/spot/eQTL/sumstats/QTS000026/QTD000499/QTD000499.all.tsv.gz	ENSG00000139726	12	122335019	C	T	chr12_122335019_C_T	40	0.261111	0.320356	0.130859	0.130813	SNP	133	180	0.79121	ENSG00000139726	ENSG00000139726	90.381	rs3817011
QTS000026	ftp://ftp.ebi.ac.uk/pub/databases/spot/eQTL/sumstats/QTS000026/QTD000499/QTD000499.all.tsv.gz	ENSG00000170633	12	122335019	C	T	chr12_122335019_C_T	40	0.261111	0.0683035	-0.272496	0.147323	SNP	133	180	0.79121	ENSG00000170633	ENSG00000170633	29.517	rs3817011
QTS000026	ftp://ftp.ebi.ac.uk/pub/databases/spot/eQTL/sumstats/QTS000026/QTD000499/QTD000499.all.tsv.gz	ENSG00000175727	12	122335019	C	T	chr12_122335019_C_T	40	0.261111	0.678114	-0.0634396	0.152256	SNP	133	180	0.79121	ENSG00000175727	ENSG00000175727	27.535	rs3817011
QTS000026	ftp://ftp.ebi.ac.uk/pub/databases/spot/eQTL/sumstats/QTS000026/QTD000499/QTD000499.all.tsv.gz	ENSG00000182196	12	122335019	C	T	chr12_122335019_C_T	40	0.261111	0.0121717	-0.409118	0.159225	SNP	133	180	0.79121	ENSG00000182196	ENSG00000182196	2.53	rs3817011
QTS000026	ftp://ftp.ebi.ac.uk/pub/databases/spot/eQTL/sumstats/QTS000026/QTD000499/QTD000499.all.tsv.gz	ENSG00000182782	12	122335019	C	T	chr12_122335019_C_T	40	0.261111	0.972454	0.00575826	0.166205	SNP	133	180	0.79121	ENSG00000182782	ENSG00000182782	25.794	rs3817011
QTS000026	ftp://ftp.ebi.ac.uk/pub/databases/spot/eQTL/sumstats/QTS000026/QTD000499/QTD000499.all.tsv.gz	ENSG00000184047	12	122335019	C	T	chr12_122335019_C_T	40	0.261111	0.468687	-0.0856839	0.117646	SNP	133	180	0.79121	ENSG00000184047	ENSG00000184047	5.595	rs3817011
QTS000026	ftp://ftp.ebi.ac.uk/pub/databases/spot/eQTL/sumstats/QTS000026/QTD000499/QTD000499.all.tsv.gz	ENSG00000184445	12	122335019	C	T	chr12_122335019_C_T	40	0.261111	0.317847	-0.132145	0.131411	SNP	133	180	0.79121	ENSG00000184445	ENSG00000184445	16.006	rs3817011
QTS000026	ftp://ftp.ebi.ac.uk/pub/databases/spot/eQTL/sumstats/QTS000026/QTD000499/QTD000499.all.tsv.gz	ENSG00000188735	12	122335019	C	T	chr12_122335019_C_T	40	0.261111	0.363921	-0.160731	0.175956	SNP	133	180	0.79121	ENSG00000188735	ENSG00000188735	3.768	rs3817011
QTS000026	ftp://ftp.ebi.ac.uk/pub/databases/spot/eQTL/sumstats/QTS000026/QTD000499/QTD000499.all.tsv.gz	ENSG00000212694	12	122335019	C	T	chr12_122335019_C_T	40	0.261111	0.504235	-0.0895637	0.133463	SNP	133	180	0.79121	ENSG00000212694	ENSG00000212694	20.66	rs3817011
QTS000026	ftp://ftp.ebi.ac.uk/pub/databases/spot/eQTL/sumstats/QTS000026/QTD000499/QTD000499.all.tsv.gz	ENSG00000255398	12	122335019	C	T	chr12_122335019_C_T	40	0.261111	0.0828905	0.246999	0.140529	SNP	133	180	0.79121	ENSG00000255398	ENSG00000255398	125.755	rs3817011
QTS000026	ftp://ftp.ebi.ac.uk/pub/databases/spot/eQTL/sumstats/QTS000026/QTD000499/QTD000499.all.tsv.gz	ENSG00000256152	12	122335019	C	T	chr12_122335019_C_T	40	0.261111	0.560559	0.0790322	0.135186	SNP	133	180	0.79121	ENSG00000256152	ENSG00000256152	0	rs3817011
QTS000026	ftp://ftp.ebi.ac.uk/pub/databases/spot/eQTL/sumstats/QTS000026/QTD000499/QTD000499.all.tsv.gz	ENSG00000256811	12	122335019	C	T	chr12_122335019_C_T	40	0.261111	0.241849	-0.182337	0.154562	SNP	133	180	0.79121	ENSG00000256811	ENSG00000256811	0	rs3817011
QTS000026	ftp://ftp.ebi.ac.uk/pub/databases/spot/eQTL/sumstats/QTS000026/QTD000499/QTD000499.all.tsv.gz	ENSG00000256950	12	122335019	C	T	chr12_122335019_C_T	40	0.261111	0.120482	-0.233906	0.148927	SNP	133	180	0.79121	ENSG00000256950	ENSG00000256950	0.651	rs3817011
QTS000026	ftp://ftp.ebi.ac.uk/pub/databases/spot/eQTL/sumstats/QTS000026/QTD000499/QTD000499.all.tsv.gz	ENSG00000258435	12	122335019	C	T	chr12_122335019_C_T	40	0.261111	0.818521	-0.0390607	0.169641	SNP	133	180	0.79121	ENSG00000258435	ENSG00000258435	0.449	rs3817011
QTS000026	ftp://ftp.ebi.ac.uk/pub/databases/spot/eQTL/sumstats/QTS000026/QTD000499/QTD000499.all.tsv.gz	ENSG00000269980	12	122335019	C	T	chr12_122335019_C_T	40	0.261111	0.400266	0.0983041	0.116204	SNP	133	180	0.79121	ENSG00000269980	ENSG00000269980	0	rs3817011
QTS000026	ftp://ftp.ebi.ac.uk/pub/databases/spot/eQTL/sumstats/QTS000026/QTD000499/QTD000499.all.tsv.gz	ENSG00000274191	12	122335019	C	T	chr12_122335019_C_T	40	0.261111	0.196296	0.230186	0.176553	SNP	133	180	0.79121	ENSG00000274191	ENSG00000274191	1.651	rs3817011
QTS000026	ftp://ftp.ebi.ac.uk/pub/databases/spot/eQTL/sumstats/QTS000026/QTD000499/QTD000499.all.tsv.gz	ENSG00000274292	12	122335019	C	T	chr12_122335019_C_T	40	0.261111	0.860842	0.0286545	0.162897	SNP	133	180	0.79121	ENSG00000274292	ENSG00000274292	0.453	rs3817011
QTS000026	ftp://ftp.ebi.ac.uk/pub/databases/spot/eQTL/sumstats/QTS000026/QTD000499/QTD000499.all.tsv.gz	ENSG00000275265	12	122335019	C	T	chr12_122335019_C_T	40	0.261111	0.747339	0.0489353	0.151344	SNP	133	180	0.79121	ENSG00000275265	ENSG00000275265	0	rs3817011
QTS000026	ftp://ftp.ebi.ac.uk/pub/databases/spot/eQTL/sumstats/QTS000026/QTD000499/QTD000499.all.tsv.gz	ENSG00000276045	12	122335019	C	T	chr12_122335019_C_T	40	0.261111	0.662296	-0.0506964	0.115618	SNP	133	180	0.79121	ENSG00000276045	ENSG00000276045	28.06	rs3817011
QTS000026	ftp://ftp.ebi.ac.uk/pub/databases/spot/eQTL/sumstats/QTS000026/QTD000499/QTD000499.all.tsv.gz	ENSG00000278084	12	122335019	C	T	chr12_122335019_C_T	40	0.261111	0.96372	0.00736205	0.161316	SNP	133	180	0.79121	ENSG00000278084	ENSG00000278084	0	rs3817011
QTS000026	ftp://ftp.ebi.ac.uk/pub/databases/spot/eQTL/sumstats/QTS000026/QTD000499/QTD000499.all.tsv.gz	ENSG00000286586	12	122335019	C	T	chr12_122335019_C_T	40	0.261111	0.64983	0.0864078	0.189562	SNP	133	180	0.79121	ENSG00000286586	ENSG00000286586	0.798	rs3817011
QTS000026	ftp://ftp.ebi.ac.uk/pub/databases/spot/eQTL/sumstats/QTS000026/QTD000499/QTD000499.all.tsv.gz	ENSG00000033030	12	122336413	TAA	T	chr12_122336413_TAA_T	41	0.294444	0.500291	-0.0857721	0.126636	INDEL	127	180	0.77884	ENSG00000033030	ENSG00000033030	35.812	rs869139378
QTS000026	ftp://ftp.ebi.ac.uk/pub/databases/spot/eQTL/sumstats/QTS000026/QTD000499/QTD000499.all.tsv.gz	ENSG00000033030	12	122336413	TAA	T	chr12_122336413_TAA_T	41	0.294444	0.500291	-0.0857721	0.126636	INDEL	127	180	0.77884	ENSG00000033030	ENSG00000033030	35.812	rs756605082
QTS000026	ftp://ftp.ebi.ac.uk/pub/databases/spot/eQTL/sumstats/QTS000026/QTD000499/QTD000499.all.tsv.gz	ENSG00000033030	12	122336413	TAA	T	chr12_122336413_TAA_T	41	0.294444	0.500291	-0.0857721	0.126636	INDEL	127	180	0.77884	ENSG00000033030	ENSG00000033030	35.812	rs144935400
QTS000026	ftp://ftp.ebi.ac.uk/pub/databases/spot/eQTL/sumstats/QTS000026/QTD000499/QTD000499.all.tsv.gz	ENSG00000033030	12	122336413	TAAA	T	chr12_122336413_TAAA_T	6	0.0333333	0.361037	0.373548	0.406468	INDEL	6	180	0.70512	ENSG00000033030	ENSG00000033030	35.812	rs779963535
QTS000026	ftp://ftp.ebi.ac.uk/pub/databases/spot/eQTL/sumstats/QTS000026/QTD000499/QTD000499.all.tsv.gz	ENSG00000051825	12	122336413	TAA	T	chr12_122336413_TAA_T	41	0.294444	0.7388	0.0507001	0.151488	INDEL	127	180	0.77884	ENSG00000051825	ENSG00000051825	20.055	rs869139378
QTS000026	ftp://ftp.ebi.ac.uk/pub/databases/spot/eQTL/sumstats/QTS000026/QTD000499/QTD000499.all.tsv.gz	ENSG00000051825	12	122336413	TAA	T	chr12_122336413_TAA_T	41	0.294444	0.7388	0.0507001	0.151488	INDEL	127	180	0.77884	ENSG00000051825	ENSG00000051825	20.055	rs756605082
QTS000026	ftp://ftp.ebi.ac.uk/pub/databases/spot/eQTL/sumstats/QTS000026/QTD000499/QTD000499.all.tsv.gz	ENSG00000051825	12	122336413	TAA	T	chr12_122336413_TAA_T	41	0.294444	0.7388	0.0507001	0.151488	INDEL	127	180	0.77884	ENSG00000051825	ENSG00000051825	20.055	rs144935400
QTS000026	ftp://ftp.ebi.ac.uk/pub/databases/spot/eQTL/sumstats/QTS000026/QTD000499/QTD000499.all.tsv.gz	ENSG00000051825	12	122336413	TAAA	T	chr12_122336413_TAAA_T	6	0.0333333	0.162772	-0.67876	0.481505	INDEL	6	180	0.70512	ENSG00000051825	ENSG00000051825	20.055	rs779963535
QTS000026	ftp://ftp.ebi.ac.uk/pub/databases/spot/eQTL/sumstats/QTS000026/QTD000499/QTD000499.all.tsv.gz	ENSG00000089053	12	122336413	TAA	T	chr12_122336413_TAA_T	41	0.294444	0.808218	0.0344501	0.14143	INDEL	127	180	0.77884	ENSG00000089053	ENSG00000089053	82.467	rs869139378
QTS000026	ftp://ftp.ebi.ac.uk/pub/databases/spot/eQTL/sumstats/QTS000026/QTD000499/QTD000499.all.tsv.gz	ENSG00000089053	12	122336413	TAA	T	chr12_122336413_TAA_T	41	0.294444	0.808218	0.0344501	0.14143	INDEL	127	180	0.77884	ENSG00000089053	ENSG00000089053	82.467	rs756605082
QTS000026	ftp://ftp.ebi.ac.uk/pub/databases/spot/eQTL/sumstats/QTS000026/QTD000499/QTD000499.all.tsv.gz	ENSG00000089053	12	122336413	TAA	T	chr12_122336413_TAA_T	41	0.294444	0.808218	0.0344501	0.14143	INDEL	127	180	0.77884	ENSG00000089053	ENSG00000089053	82.467	rs144935400
QTS000026	ftp://ftp.ebi.ac.uk/pub/databases/spot/eQTL/sumstats/QTS000026/QTD000499/QTD000499.all.tsv.gz	ENSG00000089053	12	122336413	TAAA	T	chr12_122336413_TAAA_T	6	0.0333333	0.375058	-0.404142	0.452895	INDEL	6	180	0.70512	ENSG00000089053	ENSG00000089053	82.467	rs779963535
QTS000026	ftp://ftp.ebi.ac.uk/pub/databases/spot/eQTL/sumstats/QTS000026/QTD000499/QTD000499.all.tsv.gz	ENSG00000089094	12	122336413	TAA	T	chr12_122336413_TAA_T	41	0.294444	0.377229	0.12449	0.140147	INDEL	127	180	0.77884	ENSG00000089094	ENSG00000089094	22.943	rs869139378
QTS000026	ftp://ftp.ebi.ac.uk/pub/databases/spot/eQTL/sumstats/QTS000026/QTD000499/QTD000499.all.tsv.gz	ENSG00000089094	12	122336413	TAA	T	chr12_122336413_TAA_T	41	0.294444	0.377229	0.12449	0.140147	INDEL	127	180	0.77884	ENSG00000089094	ENSG00000089094	22.943	rs756605082
QTS000026	ftp://ftp.ebi.ac.uk/pub/databases/spot/eQTL/sumstats/QTS000026/QTD000499/QTD000499.all.tsv.gz	ENSG00000089094	12	122336413	TAA	T	chr12_122336413_TAA_T	41	0.294444	0.377229	0.12449	0.140147	INDEL	127	180	0.77884	ENSG00000089094	ENSG00000089094	22.943	rs144935400
QTS000026	ftp://ftp.ebi.ac.uk/pub/databases/spot/eQTL/sumstats/QTS000026/QTD000499/QTD000499.all.tsv.gz	ENSG00000089094	12	122336413	TAAA	T	chr12_122336413_TAAA_T	6	0.0333333	0.820933	-0.102939	0.453196	INDEL	6	180	0.70512	ENSG00000089094	ENSG00000089094	22.943	rs779963535
QTS000026	ftp://ftp.ebi.ac.uk/pub/databases/spot/eQTL/sumstats/QTS000026/QTD000499/QTD000499.all.tsv.gz	ENSG00000090975	12	122336413	TAA	T	chr12_122336413_TAA_T	41	0.294444	0.581052	-0.0833526	0.150386	INDEL	127	180	0.77884	ENSG00000090975	ENSG00000090975	3.905	rs869139378
QTS000026	ftp://ftp.ebi.ac.uk/pub/databases/spot/eQTL/sumstats/QTS000026/QTD000499/QTD000499.all.tsv.gz	ENSG00000090975	12	122336413	TAA	T	chr12_122336413_TAA_T	41	0.294444	0.581052	-0.0833526	0.150386	INDEL	127	180	0.77884	ENSG00000090975	ENSG00000090975	3.905	rs756605082
QTS000026	ftp://ftp.ebi.ac.uk/pub/databases/spot/eQTL/sumstats/QTS000026/QTD000499/QTD000499.all.tsv.gz	ENSG00000090975	12	122336413	TAA	T	chr12_122336413_TAA_T	41	0.294444	0.581052	-0.0833526	0.150386	INDEL	127	180	0.77884	ENSG00000090975	ENSG00000090975	3.905	rs144935400
QTS000026	ftp://ftp.ebi.ac.uk/pub/databases/spot/eQTL/sumstats/QTS000026/QTD000499/QTD000499.all.tsv.gz	ENSG00000090975	12	122336413	TAAA	T	chr12_122336413_TAAA_T	6	0.0333333	0.0780813	-0.848392	0.474926	INDEL	6	180	0.70512	ENSG00000090975	ENSG00000090975	3.905	rs779963535
QTS000026	ftp://ftp.ebi.ac.uk/pub/databases/spot/eQTL/sumstats/QTS000026/QTD000499/QTD000499.all.tsv.gz	ENSG00000110801	12	122336413	TAA	T	chr12_122336413_TAA_T	41	0.294444	0.380749	-0.116724	0.132383	INDEL	127	180	0.77884	ENSG00000110801	ENSG00000110801	5.373	rs869139378
QTS000026	ftp://ftp.ebi.ac.uk/pub/databases/spot/eQTL/sumstats/QTS000026/QTD000499/QTD000499.all.tsv.gz	ENSG00000110801	12	122336413	TAA	T	chr12_122336413_TAA_T	41	0.294444	0.380749	-0.116724	0.132383	INDEL	127	180	0.77884	ENSG00000110801	ENSG00000110801	5.373	rs756605082
QTS000026	ftp://ftp.ebi.ac.uk/pub/databases/spot/eQTL/sumstats/QTS000026/QTD000499/QTD000499.all.tsv.gz	ENSG00000110801	12	122336413	TAA	T	chr12_122336413_TAA_T	41	0.294444	0.380749	-0.116724	0.132383	INDEL	127	180	0.77884	ENSG00000110801	ENSG00000110801	5.373	rs144935400
QTS000026	ftp://ftp.ebi.ac.uk/pub/databases/spot/eQTL/sumstats/QTS000026/QTD000499/QTD000499.all.tsv.gz	ENSG00000110801	12	122336413	TAAA	T	chr12_122336413_TAAA_T	6	0.0333333	0.69956	-0.165718	0.427775	INDEL	6	180	0.70512	ENSG00000110801	ENSG00000110801	5.373	rs779963535
QTS000026	ftp://ftp.ebi.ac.uk/pub/databases/spot/eQTL/sumstats/QTS000026/QTD000499/QTD000499.all.tsv.gz	ENSG00000110987	12	122336413	TAA	T	chr12_122336413_TAA_T	41	0.294444	0.944214	0.0112199	0.159807	INDEL	127	180	0.77884	ENSG00000110987	ENSG00000110987	1.818	rs869139378
QTS000026	ftp://ftp.ebi.ac.uk/pub/databases/spot/eQTL/sumstats/QTS000026/QTD000499/QTD000499.all.tsv.gz	ENSG00000110987	12	122336413	TAA	T	chr12_122336413_TAA_T	41	0.294444	0.944214	0.0112199	0.159807	INDEL	127	180	0.77884	ENSG00000110987	ENSG00000110987	1.818	rs756605082
QTS000026	ftp://ftp.ebi.ac.uk/pub/databases/spot/eQTL/sumstats/QTS000026/QTD000499/QTD000499.all.tsv.gz	ENSG00000110987	12	122336413	TAA	T	chr12_122336413_TAA_T	41	0.294444	0.944214	0.0112199	0.159807	INDEL	127	180	0.77884	ENSG00000110987	ENSG00000110987	1.818	rs144935400
QTS000026	ftp://ftp.ebi.ac.uk/pub/databases/spot/eQTL/sumstats/QTS000026/QTD000499/QTD000499.all.tsv.gz	ENSG00000110987	12	122336413	TAAA	T	chr12_122336413_TAAA_T	6	0.0333333	0.407843	-0.426096	0.511907	INDEL	6	180	0.70512	ENSG00000110987	ENSG00000110987	1.818	rs779963535
QTS000026	ftp://ftp.ebi.ac.uk/pub/databases/spot/eQTL/sumstats/QTS000026/QTD000499/QTD000499.all.tsv.gz	ENSG00000111011	12	122336413	TAA	T	chr12_122336413_TAA_T	41	0.294444	0.916846	0.00889063	0.0848664	INDEL	127	180	0.77884	ENSG00000111011	ENSG00000111011	129.584	rs869139378
QTS000026	ftp://ftp.ebi.ac.uk/pub/databases/spot/eQTL/sumstats/QTS000026/QTD000499/QTD000499.all.tsv.gz	ENSG00000111011	12	122336413	TAA	T	chr12_122336413_TAA_T	41	0.294444	0.916846	0.00889063	0.0848664	INDEL	127	180	0.77884	ENSG00000111011	ENSG00000111011	129.584	rs756605082
QTS000026	ftp://ftp.ebi.ac.uk/pub/databases/spot/eQTL/sumstats/QTS000026/QTD000499/QTD000499.all.tsv.gz	ENSG00000111011	12	122336413	TAA	T	chr12_122336413_TAA_T	41	0.294444	0.916846	0.00889063	0.0848664	INDEL	127	180	0.77884	ENSG00000111011	ENSG00000111011	129.584	rs144935400
QTS000026	ftp://ftp.ebi.ac.uk/pub/databases/spot/eQTL/sumstats/QTS000026/QTD000499/QTD000499.all.tsv.gz	ENSG00000111011	12	122336413	TAAA	T	chr12_122336413_TAAA_T	6	0.0333333	0.476376	-0.194814	0.272187	INDEL	6	180	0.70512	ENSG00000111011	ENSG00000111011	129.584	rs779963535
QTS000026	ftp://ftp.ebi.ac.uk/pub/databases/spot/eQTL/sumstats/QTS000026/QTD000499/QTD000499.all.tsv.gz	ENSG00000111325	12	122336413	TAA	T	chr12_122336413_TAA_T	41	0.294444	0.874073	0.024028	0.151091	INDEL	127	180	0.77884	ENSG00000111325	ENSG00000111325	2.421	rs869139378
QTS000026	ftp://ftp.ebi.ac.uk/pub/databases/spot/eQTL/sumstats/QTS000026/QTD000499/QTD000499.all.tsv.gz	ENSG00000111325	12	122336413	TAA	T	chr12_122336413_TAA_T	41	0.294444	0.874073	0.024028	0.151091	INDEL	127	180	0.77884	ENSG00000111325	ENSG00000111325	2.421	rs756605082
QTS000026	ftp://ftp.ebi.ac.uk/pub/databases/spot/eQTL/sumstats/QTS000026/QTD000499/QTD000499.all.tsv.gz	ENSG00000111325	12	122336413	TAA	T	chr12_122336413_TAA_T	41	0.294444	0.874073	0.024028	0.151091	INDEL	127	180	0.77884	ENSG00000111325	ENSG00000111325	2.421	rs144935400
QTS000026	ftp://ftp.ebi.ac.uk/pub/databases/spot/eQTL/sumstats/QTS000026/QTD000499/QTD000499.all.tsv.gz	ENSG00000111325	12	122336413	TAAA	T	chr12_122336413_TAAA_T	6	0.0333333	0.789721	-0.13008	0.486051	INDEL	6	180	0.70512	ENSG00000111325	ENSG00000111325	2.421	rs779963535
QTS000026	ftp://ftp.ebi.ac.uk/pub/databases/spot/eQTL/sumstats/QTS000026/QTD000499/QTD000499.all.tsv.gz	ENSG00000111328	12	122336413	TAA	T	chr12_122336413_TAA_T	41	0.294444	0.349335	-0.0910907	0.0967231	INDEL	127	180	0.77884	ENSG00000111328	ENSG00000111328	74.5	rs869139378
QTS000026	ftp://ftp.ebi.ac.uk/pub/databases/spot/eQTL/sumstats/QTS000026/QTD000499/QTD000499.all.tsv.gz	ENSG00000111328	12	122336413	TAA	T	chr12_122336413_TAA_T	41	0.294444	0.349335	-0.0910907	0.0967231	INDEL	127	180	0.77884	ENSG00000111328	ENSG00000111328	74.5	rs756605082
QTS000026	ftp://ftp.ebi.ac.uk/pub/databases/spot/eQTL/sumstats/QTS000026/QTD000499/QTD000499.all.tsv.gz	ENSG00000111328	12	122336413	TAA	T	chr12_122336413_TAA_T	41	0.294444	0.349335	-0.0910907	0.0967231	INDEL	127	180	0.77884	ENSG00000111328	ENSG00000111328	74.5	rs144935400
QTS000026	ftp://ftp.ebi.ac.uk/pub/databases/spot/eQTL/sumstats/QTS000026/QTD000499/QTD000499.all.tsv.gz	ENSG00000111328	12	122336413	TAAA	T	chr12_122336413_TAAA_T	6	0.0333333	0.630027	-0.151195	0.312597	INDEL	6	180	0.70512	ENSG00000111328	ENSG00000111328	74.5	rs779963535
QTS000026	ftp://ftp.ebi.ac.uk/pub/databases/spot/eQTL/sumstats/QTS000026/QTD000499/QTD000499.all.tsv.gz	ENSG00000130779	12	122336413	TAA	T	chr12_122336413_TAA_T	41	0.294444	0.372866	0.136344	0.152088	INDEL	127	180	0.77884	ENSG00000130779	ENSG00000130779	56.127	rs869139378
QTS000026	ftp://ftp.ebi.ac.uk/pub/databases/spot/eQTL/sumstats/QTS000026/QTD000499/QTD000499.all.tsv.gz	ENSG00000130779	12	122336413	TAA	T	chr12_122336413_TAA_T	41	0.294444	0.372866	0.136344	0.152088	INDEL	127	180	0.77884	ENSG00000130779	ENSG00000130779	56.127	rs756605082
QTS000026	ftp://ftp.ebi.ac.uk/pub/databases/spot/eQTL/sumstats/QTS000026/QTD000499/QTD000499.all.tsv.gz	ENSG00000130779	12	122336413	TAA	T	chr12_122336413_TAA_T	41	0.294444	0.372866	0.136344	0.152088	INDEL	127	180	0.77884	ENSG00000130779	ENSG00000130779	56.127	rs144935400
QTS000026	ftp://ftp.ebi.ac.uk/pub/databases/spot/eQTL/sumstats/QTS000026/QTD000499/QTD000499.all.tsv.gz	ENSG00000130779	12	122336413	TAAA	T	chr12_122336413_TAAA_T	6	0.0333333	0.530735	0.309065	0.49073	INDEL	6	180	0.70512	ENSG00000130779	ENSG00000130779	56.127	rs779963535
QTS000026	ftp://ftp.ebi.ac.uk/pub/databases/spot/eQTL/sumstats/QTS000026/QTD000499/QTD000499.all.tsv.gz	ENSG00000130783	12	122336413	TAA	T	chr12_122336413_TAA_T	41	0.294444	0.381126	0.152097	0.172639	INDEL	127	180	0.77884	ENSG00000130783	ENSG00000130783	1.042	rs869139378
QTS000026	ftp://ftp.ebi.ac.uk/pub/databases/spot/eQTL/sumstats/QTS000026/QTD000499/QTD000499.all.tsv.gz	ENSG00000130783	12	122336413	TAA	T	chr12_122336413_TAA_T	41	0.294444	0.381126	0.152097	0.172639	INDEL	127	180	0.77884	ENSG00000130783	ENSG00000130783	1.042	rs756605082
QTS000026	ftp://ftp.ebi.ac.uk/pub/databases/spot/eQTL/sumstats/QTS000026/QTD000499/QTD000499.all.tsv.gz	ENSG00000130783	12	122336413	TAA	T	chr12_122336413_TAA_T	41	0.294444	0.381126	0.152097	0.172639	INDEL	127	180	0.77884	ENSG00000130783	ENSG00000130783	1.042	rs144935400
QTS000026	ftp://ftp.ebi.ac.uk/pub/databases/spot/eQTL/sumstats/QTS000026/QTD000499/QTD000499.all.tsv.gz	ENSG00000130783	12	122336413	TAAA	T	chr12_122336413_TAAA_T	6	0.0333333	0.616291	0.280524	0.557467	INDEL	6	180	0.70512	ENSG00000130783	ENSG00000130783	1.042	rs779963535
QTS000026	ftp://ftp.ebi.ac.uk/pub/databases/spot/eQTL/sumstats/QTS000026/QTD000499/QTD000499.all.tsv.gz	ENSG00000130921	12	122336413	TAA	T	chr12_122336413_TAA_T	41	0.294444	0.934923	-0.0128619	0.156993	INDEL	127	180	0.77884	ENSG00000130921	ENSG00000130921	2.081	rs869139378
QTS000026	ftp://ftp.ebi.ac.uk/pub/databases/spot/eQTL/sumstats/QTS000026/QTD000499/QTD000499.all.tsv.gz	ENSG00000130921	12	122336413	TAA	T	chr12_122336413_TAA_T	41	0.294444	0.934923	-0.0128619	0.156993	INDEL	127	180	0.77884	ENSG00000130921	ENSG00000130921	2.081	rs756605082
QTS000026	ftp://ftp.ebi.ac.uk/pub/databases/spot/eQTL/sumstats/QTS000026/QTD000499/QTD000499.all.tsv.gz	ENSG00000130921	12	122336413	TAA	T	chr12_122336413_TAA_T	41	0.294444	0.934923	-0.0128619	0.156993	INDEL	127	180	0.77884	ENSG00000130921	ENSG00000130921	2.081	rs144935400
QTS000026	ftp://ftp.ebi.ac.uk/pub/databases/spot/eQTL/sumstats/QTS000026/QTD000499/QTD000499.all.tsv.gz	ENSG00000130921	12	122336413	TAAA	T	chr12_122336413_TAAA_T	6	0.0333333	0.823817	0.112837	0.505049	INDEL	6	180	0.70512	ENSG00000130921	ENSG00000130921	2.081	rs779963535
QTS000026	ftp://ftp.ebi.ac.uk/pub/databases/spot/eQTL/sumstats/QTS000026/QTD000499/QTD000499.all.tsv.gz	ENSG00000139718	12	122336413	TAA	T	chr12_122336413_TAA_T	41	0.294444	0.594531	-0.0540798	0.101166	INDEL	127	180	0.77884	ENSG00000139718	ENSG00000139718	46.08	rs869139378
QTS000026	ftp://ftp.ebi.ac.uk/pub/databases/spot/eQTL/sumstats/QTS000026/QTD000499/QTD000499.all.tsv.gz	ENSG00000139718	12	122336413	TAA	T	chr12_122336413_TAA_T	41	0.294444	0.594531	-0.0540798	0.101166	INDEL	127	180	0.77884	ENSG00000139718	ENSG00000139718	46.08	rs756605082
QTS000026	ftp://ftp.ebi.ac.uk/pub/databases/spot/eQTL/sumstats/QTS000026/QTD000499/QTD000499.all.tsv.gz	ENSG00000139718	12	122336413	TAA	T	chr12_122336413_TAA_T	41	0.294444	0.594531	-0.0540798	0.101166	INDEL	127	180	0.77884	ENSG00000139718	ENSG00000139718	46.08	rs144935400
QTS000026	ftp://ftp.ebi.ac.uk/pub/databases/spot/eQTL/sumstats/QTS000026/QTD000499/QTD000499.all.tsv.gz	ENSG00000139718	12	122336413	TAAA	T	chr12_122336413_TAAA_T	6	0.0333333	0.334616	0.314769	0.324134	INDEL	6	180	0.70512	ENSG00000139718	ENSG00000139718	46.08	rs779963535
QTS000026	ftp://ftp.ebi.ac.uk/pub/databases/spot/eQTL/sumstats/QTS000026/QTD000499/QTD000499.all.tsv.gz	ENSG00000139719	12	122336413	TAA	T	chr12_122336413_TAA_T	41	0.294444	0.794644	-0.0345196	0.132151	INDEL	127	180	0.77884	ENSG00000139719	ENSG00000139719	10.707	rs869139378
QTS000026	ftp://ftp.ebi.ac.uk/pub/databases/spot/eQTL/sumstats/QTS000026/QTD000499/QTD000499.all.tsv.gz	ENSG00000139719	12	122336413	TAA	T	chr12_122336413_TAA_T	41	0.294444	0.794644	-0.0345196	0.132151	INDEL	127	180	0.77884	ENSG00000139719	ENSG00000139719	10.707	rs756605082
QTS000026	ftp://ftp.ebi.ac.uk/pub/databases/spot/eQTL/sumstats/QTS000026/QTD000499/QTD000499.all.tsv.gz	ENSG00000139719	12	122336413	TAA	T	chr12_122336413_TAA_T	41	0.294444	0.794644	-0.0345196	0.132151	INDEL	127	180	0.77884	ENSG00000139719	ENSG00000139719	10.707	rs144935400
QTS000026	ftp://ftp.ebi.ac.uk/pub/databases/spot/eQTL/sumstats/QTS000026/QTD000499/QTD000499.all.tsv.gz	ENSG00000139719	12	122336413	TAAA	T	chr12_122336413_TAAA_T	6	0.0333333	0.48786	0.295647	0.424076	INDEL	6	180	0.70512	ENSG00000139719	ENSG00000139719	10.707	rs779963535
QTS000026	ftp://ftp.ebi.ac.uk/pub/databases/spot/eQTL/sumstats/QTS000026/QTD000499/QTD000499.all.tsv.gz	ENSG00000139722	12	122336413	TAA	T	chr12_122336413_TAA_T	41	0.294444	0.694468	-0.033241	0.0843009	INDEL	127	180	0.77884	ENSG00000139722	ENSG00000139722	28.099	rs869139378
QTS000026	ftp://ftp.ebi.ac.uk/pub/databases/spot/eQTL/sumstats/QTS000026/QTD000499/QTD000499.all.tsv.gz	ENSG00000139722	12	122336413	TAA	T	chr12_122336413_TAA_T	41	0.294444	0.694468	-0.033241	0.0843009	INDEL	127	180	0.77884	ENSG00000139722	ENSG00000139722	28.099	rs756605082
QTS000026	ftp://ftp.ebi.ac.uk/pub/databases/spot/eQTL/sumstats/QTS000026/QTD000499/QTD000499.all.tsv.gz	ENSG00000139722	12	122336413	TAA	T	chr12_122336413_TAA_T	41	0.294444	0.694468	-0.033241	0.0843009	INDEL	127	180	0.77884	ENSG00000139722	ENSG00000139722	28.099	rs144935400
QTS000026	ftp://ftp.ebi.ac.uk/pub/databases/spot/eQTL/sumstats/QTS000026/QTD000499/QTD000499.all.tsv.gz	ENSG00000139722	12	122336413	TAAA	T	chr12_122336413_TAAA_T	6	0.0333333	0.0425066	0.545146	0.26416	INDEL	6	180	0.70512	ENSG00000139722	ENSG00000139722	28.099	rs779963535
QTS000026	ftp://ftp.ebi.ac.uk/pub/databases/spot/eQTL/sumstats/QTS000026/QTD000499/QTD000499.all.tsv.gz	ENSG00000139725	12	122336413	TAA	T	chr12_122336413_TAA_T	41	0.294444	0.0702212	-0.272498	0.148365	INDEL	127	180	0.77884	ENSG00000139725	ENSG00000139725	67.99	rs869139378
QTS000026	ftp://ftp.ebi.ac.uk/pub/databases/spot/eQTL/sumstats/QTS000026/QTD000499/QTD000499.all.tsv.gz	ENSG00000139725	12	122336413	TAA	T	chr12_122336413_TAA_T	41	0.294444	0.0702212	-0.272498	0.148365	INDEL	127	180	0.77884	ENSG00000139725	ENSG00000139725	67.99	rs756605082
QTS000026	ftp://ftp.ebi.ac.uk/pub/databases/spot/eQTL/sumstats/QTS000026/QTD000499/QTD000499.all.tsv.gz	ENSG00000139725	12	122336413	TAA	T	chr12_122336413_TAA_T	41	0.294444	0.0702212	-0.272498	0.148365	INDEL	127	180	0.77884	ENSG00000139725	ENSG00000139725	67.99	rs144935400
QTS000026	ftp://ftp.ebi.ac.uk/pub/databases/spot/eQTL/sumstats/QTS000026/QTD000499/QTD000499.all.tsv.gz	ENSG00000139725	12	122336413	TAAA	T	chr12_122336413_TAAA_T	6	0.0333333	0.268375	0.53976	0.484054	INDEL	6	180	0.70512	ENSG00000139725	ENSG00000139725	67.99	rs779963535
QTS000026	ftp://ftp.ebi.ac.uk/pub/databases/spot/eQTL/sumstats/QTS000026/QTD000499/QTD000499.all.tsv.gz	ENSG00000139726	12	122336413	TAA	T	chr12_122336413_TAA_T	41	0.294444	0.507592	0.0822861	0.123593	INDEL	127	180	0.77884	ENSG00000139726	ENSG00000139726	90.381	rs869139378
QTS000026	ftp://ftp.ebi.ac.uk/pub/databases/spot/eQTL/sumstats/QTS000026/QTD000499/QTD000499.all.tsv.gz	ENSG00000139726	12	122336413	TAA	T	chr12_122336413_TAA_T	41	0.294444	0.507592	0.0822861	0.123593	INDEL	127	180	0.77884	ENSG00000139726	ENSG00000139726	90.381	rs756605082
QTS000026	ftp://ftp.ebi.ac.uk/pub/databases/spot/eQTL/sumstats/QTS000026/QTD000499/QTD000499.all.tsv.gz	ENSG00000139726	12	122336413	TAA	T	chr12_122336413_TAA_T	41	0.294444	0.507592	0.0822861	0.123593	INDEL	127	180	0.77884	ENSG00000139726	ENSG00000139726	90.381	rs144935400
QTS000026	ftp://ftp.ebi.ac.uk/pub/databases/spot/eQTL/sumstats/QTS000026/QTD000499/QTD000499.all.tsv.gz	ENSG00000139726	12	122336413	TAAA	T	chr12_122336413_TAAA_T	6	0.0333333	0.58699	-0.217186	0.398099	INDEL	6	180	0.70512	ENSG00000139726	ENSG00000139726	90.381	rs779963535
QTS000026	ftp://ftp.ebi.ac.uk/pub/databases/spot/eQTL/sumstats/QTS000026/QTD000499/QTD000499.all.tsv.gz	ENSG00000170633	12	122336413	TAA	T	chr12_122336413_TAA_T	41	0.294444	0.0981244	-0.233189	0.139228	INDEL	127	180	0.77884	ENSG00000170633	ENSG00000170633	29.517	rs869139378
QTS000026	ftp://ftp.ebi.ac.uk/pub/databases/spot/eQTL/sumstats/QTS000026/QTD000499/QTD000499.all.tsv.gz	ENSG00000170633	12	122336413	TAA	T	chr12_122336413_TAA_T	41	0.294444	0.0981244	-0.233189	0.139228	INDEL	127	180	0.77884	ENSG00000170633	ENSG00000170633	29.517	rs756605082
QTS000026	ftp://ftp.ebi.ac.uk/pub/databases/spot/eQTL/sumstats/QTS000026/QTD000499/QTD000499.all.tsv.gz	ENSG00000170633	12	122336413	TAA	T	chr12_122336413_TAA_T	41	0.294444	0.0981244	-0.233189	0.139228	INDEL	127	180	0.77884	ENSG00000170633	ENSG00000170633	29.517	rs144935400
QTS000026	ftp://ftp.ebi.ac.uk/pub/databases/spot/eQTL/sumstats/QTS000026/QTD000499/QTD000499.all.tsv.gz	ENSG00000170633	12	122336413	TAAA	T	chr12_122336413_TAAA_T	6	0.0333333	0.814616	0.107335	0.456161	INDEL	6	180	0.70512	ENSG00000170633	ENSG00000170633	29.517	rs779963535
QTS000026	ftp://ftp.ebi.ac.uk/pub/databases/spot/eQTL/sumstats/QTS000026/QTD000499/QTD000499.all.tsv.gz	ENSG00000175727	12	122336413	TAA	T	chr12_122336413_TAA_T	41	0.294444	0.427984	-0.113876	0.142886	INDEL	127	180	0.77884	ENSG00000175727	ENSG00000175727	27.535	rs869139378
QTS000026	ftp://ftp.ebi.ac.uk/pub/databases/spot/eQTL/sumstats/QTS000026/QTD000499/QTD000499.all.tsv.gz	ENSG00000175727	12	122336413	TAA	T	chr12_122336413_TAA_T	41	0.294444	0.427984	-0.113876	0.142886	INDEL	127	180	0.77884	ENSG00000175727	ENSG00000175727	27.535	rs756605082
QTS000026	ftp://ftp.ebi.ac.uk/pub/databases/spot/eQTL/sumstats/QTS000026/QTD000499/QTD000499.all.tsv.gz	ENSG00000175727	12	122336413	TAA	T	chr12_122336413_TAA_T	41	0.294444	0.427984	-0.113876	0.142886	INDEL	127	180	0.77884	ENSG00000175727	ENSG00000175727	27.535	rs144935400
QTS000026	ftp://ftp.ebi.ac.uk/pub/databases/spot/eQTL/sumstats/QTS000026/QTD000499/QTD000499.all.tsv.gz	ENSG00000175727	12	122336413	TAAA	T	chr12_122336413_TAAA_T	6	0.0333333	0.457661	0.343446	0.460035	INDEL	6	180	0.70512	ENSG00000175727	ENSG00000175727	27.535	rs779963535
QTS000026	ftp://ftp.ebi.ac.uk/pub/databases/spot/eQTL/sumstats/QTS000026/QTD000499/QTD000499.all.tsv.gz	ENSG00000182196	12	122336413	TAA	T	chr12_122336413_TAA_T	41	0.294444	0.00956197	-0.397479	0.149453	INDEL	127	180	0.77884	ENSG00000182196	ENSG00000182196	2.53	rs869139378
QTS000026	ftp://ftp.ebi.ac.uk/pub/databases/spot/eQTL/sumstats/QTS000026/QTD000499/QTD000499.all.tsv.gz	ENSG00000182196	12	122336413	TAA	T	chr12_122336413_TAA_T	41	0.294444	0.00956197	-0.397479	0.149453	INDEL	127	180	0.77884	ENSG00000182196	ENSG00000182196	2.53	rs756605082
QTS000026	ftp://ftp.ebi.ac.uk/pub/databases/spot/eQTL/sumstats/QTS000026/QTD000499/QTD000499.all.tsv.gz	ENSG00000182196	12	122336413	TAA	T	chr12_122336413_TAA_T	41	0.294444	0.00956197	-0.397479	0.149453	INDEL	127	180	0.77884	ENSG00000182196	ENSG00000182196	2.53	rs144935400
QTS000026	ftp://ftp.ebi.ac.uk/pub/databases/spot/eQTL/sumstats/QTS000026/QTD000499/QTD000499.all.tsv.gz	ENSG00000182196	12	122336413	TAAA	T	chr12_122336413_TAAA_T	6	0.0333333	0.913375	0.054909	0.503059	INDEL	6	180	0.70512	ENSG00000182196	ENSG00000182196	2.53	rs779963535
QTS000026	ftp://ftp.ebi.ac.uk/pub/databases/spot/eQTL/sumstats/QTS000026/QTD000499/QTD000499.all.tsv.gz	ENSG00000182782	12	122336413	TAA	T	chr12_122336413_TAA_T	41	0.294444	0.873954	0.0249006	0.15643	INDEL	127	180	0.77884	ENSG00000182782	ENSG00000182782	25.794	rs869139378
QTS000026	ftp://ftp.ebi.ac.uk/pub/databases/spot/eQTL/sumstats/QTS000026/QTD000499/QTD000499.all.tsv.gz	ENSG00000182782	12	122336413	TAA	T	chr12_122336413_TAA_T	41	0.294444	0.873954	0.0249006	0.15643	INDEL	127	180	0.77884	ENSG00000182782	ENSG00000182782	25.794	rs756605082
QTS000026	ftp://ftp.ebi.ac.uk/pub/databases/spot/eQTL/sumstats/QTS000026/QTD000499/QTD000499.all.tsv.gz	ENSG00000182782	12	122336413	TAA	T	chr12_122336413_TAA_T	41	0.294444	0.873954	0.0249006	0.15643	INDEL	127	180	0.77884	ENSG00000182782	ENSG00000182782	25.794	rs144935400
QTS000026	ftp://ftp.ebi.ac.uk/pub/databases/spot/eQTL/sumstats/QTS000026/QTD000499/QTD000499.all.tsv.gz	ENSG00000182782	12	122336413	TAAA	T	chr12_122336413_TAAA_T	6	0.0333333	0.533229	-0.314339	0.502156	INDEL	6	180	0.70512	ENSG00000182782	ENSG00000182782	25.794	rs779963535
QTS000026	ftp://ftp.ebi.ac.uk/pub/databases/spot/eQTL/sumstats/QTS000026/QTD000499/QTD000499.all.tsv.gz	ENSG00000184047	12	122336413	TAA	T	chr12_122336413_TAA_T	41	0.294444	0.796801	-0.0287054	0.111086	INDEL	127	180	0.77884	ENSG00000184047	ENSG00000184047	5.595	rs869139378
QTS000026	ftp://ftp.ebi.ac.uk/pub/databases/spot/eQTL/sumstats/QTS000026/QTD000499/QTD000499.all.tsv.gz	ENSG00000184047	12	122336413	TAA	T	chr12_122336413_TAA_T	41	0.294444	0.796801	-0.0287054	0.111086	INDEL	127	180	0.77884	ENSG00000184047	ENSG00000184047	5.595	rs756605082
QTS000026	ftp://ftp.ebi.ac.uk/pub/databases/spot/eQTL/sumstats/QTS000026/QTD000499/QTD000499.all.tsv.gz	ENSG00000184047	12	122336413	TAA	T	chr12_122336413_TAA_T	41	0.294444	0.796801	-0.0287054	0.111086	INDEL	127	180	0.77884	ENSG00000184047	ENSG00000184047	5.595	rs144935400
QTS000026	ftp://ftp.ebi.ac.uk/pub/databases/spot/eQTL/sumstats/QTS000026/QTD000499/QTD000499.all.tsv.gz	ENSG00000184047	12	122336413	TAAA	T	chr12_122336413_TAAA_T	6	0.0333333	0.993943	0.00272392	0.357628	INDEL	6	180	0.70512	ENSG00000184047	ENSG00000184047	5.595	rs779963535
QTS000026	ftp://ftp.ebi.ac.uk/pub/databases/spot/eQTL/sumstats/QTS000026/QTD000499/QTD000499.all.tsv.gz	ENSG00000184445	12	122336413	TAA	T	chr12_122336413_TAA_T	41	0.294444	0.68803	-0.0501434	0.124398	INDEL	127	180	0.77884	ENSG00000184445	ENSG00000184445	16.006	rs869139378
QTS000026	ftp://ftp.ebi.ac.uk/pub/databases/spot/eQTL/sumstats/QTS000026/QTD000499/QTD000499.all.tsv.gz	ENSG00000184445	12	122336413	TAA	T	chr12_122336413_TAA_T	41	0.294444	0.68803	-0.0501434	0.124398	INDEL	127	180	0.77884	ENSG00000184445	ENSG00000184445	16.006	rs756605082
QTS000026	ftp://ftp.ebi.ac.uk/pub/databases/spot/eQTL/sumstats/QTS000026/QTD000499/QTD000499.all.tsv.gz	ENSG00000184445	12	122336413	TAA	T	chr12_122336413_TAA_T	41	0.294444	0.68803	-0.0501434	0.124398	INDEL	127	180	0.77884	ENSG00000184445	ENSG00000184445	16.006	rs144935400
QTS000026	ftp://ftp.ebi.ac.uk/pub/databases/spot/eQTL/sumstats/QTS000026/QTD000499/QTD000499.all.tsv.gz	ENSG00000184445	12	122336413	TAAA	T	chr12_122336413_TAAA_T	6	0.0333333	0.433853	-0.314025	0.399095	INDEL	6	180	0.70512	ENSG00000184445	ENSG00000184445	16.006	rs779963535
QTS000026	ftp://ftp.ebi.ac.uk/pub/databases/spot/eQTL/sumstats/QTS000026/QTD000499/QTD000499.all.tsv.gz	ENSG00000188735	12	122336413	TAA	T	chr12_122336413_TAA_T	41	0.294444	0.437144	-0.129585	0.165879	INDEL	127	180	0.77884	ENSG00000188735	ENSG00000188735	3.768	rs869139378
QTS000026	ftp://ftp.ebi.ac.uk/pub/databases/spot/eQTL/sumstats/QTS000026/QTD000499/QTD000499.all.tsv.gz	ENSG00000188735	12	122336413	TAA	T	chr12_122336413_TAA_T	41	0.294444	0.437144	-0.129585	0.165879	INDEL	127	180	0.77884	ENSG00000188735	ENSG00000188735	3.768	rs756605082
QTS000026	ftp://ftp.ebi.ac.uk/pub/databases/spot/eQTL/sumstats/QTS000026/QTD000499/QTD000499.all.tsv.gz	ENSG00000188735	12	122336413	TAA	T	chr12_122336413_TAA_T	41	0.294444	0.437144	-0.129585	0.165879	INDEL	127	180	0.77884	ENSG00000188735	ENSG00000188735	3.768	rs144935400
QTS000026	ftp://ftp.ebi.ac.uk/pub/databases/spot/eQTL/sumstats/QTS000026/QTD000499/QTD000499.all.tsv.gz	ENSG00000188735	12	122336413	TAAA	T	chr12_122336413_TAAA_T	6	0.0333333	0.856612	0.0971537	0.535838	INDEL	6	180	0.70512	ENSG00000188735	ENSG00000188735	3.768	rs779963535
QTS000026	ftp://ftp.ebi.ac.uk/pub/databases/spot/eQTL/sumstats/QTS000026/QTD000499/QTD000499.all.tsv.gz	ENSG00000212694	12	122336413	TAA	T	chr12_122336413_TAA_T	41	0.294444	0.339788	-0.120321	0.125242	INDEL	127	180	0.77884	ENSG00000212694	ENSG00000212694	20.66	rs869139378
QTS000026	ftp://ftp.ebi.ac.uk/pub/databases/spot/eQTL/sumstats/QTS000026/QTD000499/QTD000499.all.tsv.gz	ENSG00000212694	12	122336413	TAA	T	chr12_122336413_TAA_T	41	0.294444	0.339788	-0.120321	0.125242	INDEL	127	180	0.77884	ENSG00000212694	ENSG00000212694	20.66	rs756605082
QTS000026	ftp://ftp.ebi.ac.uk/pub/databases/spot/eQTL/sumstats/QTS000026/QTD000499/QTD000499.all.tsv.gz	ENSG00000212694	12	122336413	TAA	T	chr12_122336413_TAA_T	41	0.294444	0.339788	-0.120321	0.125242	INDEL	127	180	0.77884	ENSG00000212694	ENSG00000212694	20.66	rs144935400
QTS000026	ftp://ftp.ebi.ac.uk/pub/databases/spot/eQTL/sumstats/QTS000026/QTD000499/QTD000499.all.tsv.gz	ENSG00000212694	12	122336413	TAAA	T	chr12_122336413_TAAA_T	6	0.0333333	0.41894	0.328119	0.40372	INDEL	6	180	0.70512	ENSG00000212694	ENSG00000212694	20.66	rs779963535
QTS000026	ftp://ftp.ebi.ac.uk/pub/databases/spot/eQTL/sumstats/QTS000026/QTD000499/QTD000499.all.tsv.gz	ENSG00000255398	12	122336413	TAA	T	chr12_122336413_TAA_T	41	0.294444	0.04992	0.262144	0.131544	INDEL	127	180	0.77884	ENSG00000255398	ENSG00000255398	125.755	rs869139378
QTS000026	ftp://ftp.ebi.ac.uk/pub/databases/spot/eQTL/sumstats/QTS000026/QTD000499/QTD000499.all.tsv.gz	ENSG00000255398	12	122336413	TAA	T	chr12_122336413_TAA_T	41	0.294444	0.04992	0.262144	0.131544	INDEL	127	180	0.77884	ENSG00000255398	ENSG00000255398	125.755	rs756605082
QTS000026	ftp://ftp.ebi.ac.uk/pub/databases/spot/eQTL/sumstats/QTS000026/QTD000499/QTD000499.all.tsv.gz	ENSG00000255398	12	122336413	TAA	T	chr12_122336413_TAA_T	41	0.294444	0.04992	0.262144	0.131544	INDEL	127	180	0.77884	ENSG00000255398	ENSG00000255398	125.755	rs144935400
QTS000026	ftp://ftp.ebi.ac.uk/pub/databases/spot/eQTL/sumstats/QTS000026/QTD000499/QTD000499.all.tsv.gz	ENSG00000255398	12	122336413	TAAA	T	chr12_122336413_TAAA_T	6	0.0333333	0.890249	0.0601338	0.434309	INDEL	6	180	0.70512	ENSG00000255398	ENSG00000255398	125.755	rs779963535
QTS000026	ftp://ftp.ebi.ac.uk/pub/databases/spot/eQTL/sumstats/QTS000026/QTD000499/QTD000499.all.tsv.gz	ENSG00000256152	12	122336413	TAA	T	chr12_122336413_TAA_T	41	0.294444	0.573263	0.0720032	0.127274	INDEL	127	180	0.77884	ENSG00000256152	ENSG00000256152	0	rs869139378
QTS000026	ftp://ftp.ebi.ac.uk/pub/databases/spot/eQTL/sumstats/QTS000026/QTD000499/QTD000499.all.tsv.gz	ENSG00000256152	12	122336413	TAA	T	chr12_122336413_TAA_T	41	0.294444	0.573263	0.0720032	0.127274	INDEL	127	180	0.77884	ENSG00000256152	ENSG00000256152	0	rs756605082
QTS000026	ftp://ftp.ebi.ac.uk/pub/databases/spot/eQTL/sumstats/QTS000026/QTD000499/QTD000499.all.tsv.gz	ENSG00000256152	12	122336413	TAA	T	chr12_122336413_TAA_T	41	0.294444	0.573263	0.0720032	0.127274	INDEL	127	180	0.77884	ENSG00000256152	ENSG00000256152	0	rs144935400
QTS000026	ftp://ftp.ebi.ac.uk/pub/databases/spot/eQTL/sumstats/QTS000026/QTD000499/QTD000499.all.tsv.gz	ENSG00000256152	12	122336413	TAAA	T	chr12_122336413_TAAA_T	6	0.0333333	0.936073	0.0330283	0.410415	INDEL	6	180	0.70512	ENSG00000256152	ENSG00000256152	0	rs779963535
QTS000026	ftp://ftp.ebi.ac.uk/pub/databases/spot/eQTL/sumstats/QTS000026/QTD000499/QTD000499.all.tsv.gz	ENSG00000256811	12	122336413	TAA	T	chr12_122336413_TAA_T	41	0.294444	0.185124	-0.194086	0.145118	INDEL	127	180	0.77884	ENSG00000256811	ENSG00000256811	0	rs869139378
QTS000026	ftp://ftp.ebi.ac.uk/pub/databases/spot/eQTL/sumstats/QTS000026/QTD000499/QTD000499.all.tsv.gz	ENSG00000256811	12	122336413	TAA	T	chr12_122336413_TAA_T	41	0.294444	0.185124	-0.194086	0.145118	INDEL	127	180	0.77884	ENSG00000256811	ENSG00000256811	0	rs756605082
QTS000026	ftp://ftp.ebi.ac.uk/pub/databases/spot/eQTL/sumstats/QTS000026/QTD000499/QTD000499.all.tsv.gz	ENSG00000256811	12	122336413	TAA	T	chr12_122336413_TAA_T	41	0.294444	0.185124	-0.194086	0.145118	INDEL	127	180	0.77884	ENSG00000256811	ENSG00000256811	0	rs144935400
QTS000026	ftp://ftp.ebi.ac.uk/pub/databases/spot/eQTL/sumstats/QTS000026/QTD000499/QTD000499.all.tsv.gz	ENSG00000256811	12	122336413	TAAA	T	chr12_122336413_TAAA_T	6	0.0333333	0.840231	0.0955635	0.47239	INDEL	6	180	0.70512	ENSG00000256811	ENSG00000256811	0	rs779963535
QTS000026	ftp://ftp.ebi.ac.uk/pub/databases/spot/eQTL/sumstats/QTS000026/QTD000499/QTD000499.all.tsv.gz	ENSG00000256950	12	122336413	TAA	T	chr12_122336413_TAA_T	41	0.294444	0.210434	-0.178091	0.140985	INDEL	127	180	0.77884	ENSG00000256950	ENSG00000256950	0.651	rs869139378
QTS000026	ftp://ftp.ebi.ac.uk/pub/databases/spot/eQTL/sumstats/QTS000026/QTD000499/QTD000499.all.tsv.gz	ENSG00000256950	12	122336413	TAA	T	chr12_122336413_TAA_T	41	0.294444	0.210434	-0.178091	0.140985	INDEL	127	180	0.77884	ENSG00000256950	ENSG00000256950	0.651	rs756605082
QTS000026	ftp://ftp.ebi.ac.uk/pub/databases/spot/eQTL/sumstats/QTS000026/QTD000499/QTD000499.all.tsv.gz	ENSG00000256950	12	122336413	TAA	T	chr12_122336413_TAA_T	41	0.294444	0.210434	-0.178091	0.140985	INDEL	127	180	0.77884	ENSG00000256950	ENSG00000256950	0.651	rs144935400
QTS000026	ftp://ftp.ebi.ac.uk/pub/databases/spot/eQTL/sumstats/QTS000026/QTD000499/QTD000499.all.tsv.gz	ENSG00000256950	12	122336413	TAAA	T	chr12_122336413_TAAA_T	6	0.0333333	0.792471	0.121003	0.458269	INDEL	6	180	0.70512	ENSG00000256950	ENSG00000256950	0.651	rs779963535
QTS000026	ftp://ftp.ebi.ac.uk/pub/databases/spot/eQTL/sumstats/QTS000026/QTD000499/QTD000499.all.tsv.gz	ENSG00000258435	12	122336413	TAA	T	chr12_122336413_TAA_T	41	0.294444	0.655985	-0.071351	0.159533	INDEL	127	180	0.77884	ENSG00000258435	ENSG00000258435	0.449	rs869139378
QTS000026	ftp://ftp.ebi.ac.uk/pub/databases/spot/eQTL/sumstats/QTS000026/QTD000499/QTD000499.all.tsv.gz	ENSG00000258435	12	122336413	TAA	T	chr12_122336413_TAA_T	41	0.294444	0.655985	-0.071351	0.159533	INDEL	127	180	0.77884	ENSG00000258435	ENSG00000258435	0.449	rs756605082
QTS000026	ftp://ftp.ebi.ac.uk/pub/databases/spot/eQTL/sumstats/QTS000026/QTD000499/QTD000499.all.tsv.gz	ENSG00000258435	12	122336413	TAA	T	chr12_122336413_TAA_T	41	0.294444	0.655985	-0.071351	0.159533	INDEL	127	180	0.77884	ENSG00000258435	ENSG00000258435	0.449	rs144935400
QTS000026	ftp://ftp.ebi.ac.uk/pub/databases/spot/eQTL/sumstats/QTS000026/QTD000499/QTD000499.all.tsv.gz	ENSG00000258435	12	122336413	TAAA	T	chr12_122336413_TAAA_T	6	0.0333333	0.722627	-0.182995	0.513619	INDEL	6	180	0.70512	ENSG00000258435	ENSG00000258435	0.449	rs779963535
QTS000026	ftp://ftp.ebi.ac.uk/pub/databases/spot/eQTL/sumstats/QTS000026/QTD000499/QTD000499.all.tsv.gz	ENSG00000269980	12	122336413	TAA	T	chr12_122336413_TAA_T	41	0.294444	0.682955	0.0450147	0.109785	INDEL	127	180	0.77884	ENSG00000269980	ENSG00000269980	0	rs869139378
QTS000026	ftp://ftp.ebi.ac.uk/pub/databases/spot/eQTL/sumstats/QTS000026/QTD000499/QTD000499.all.tsv.gz	ENSG00000269980	12	122336413	TAA	T	chr12_122336413_TAA_T	41	0.294444	0.682955	0.0450147	0.109785	INDEL	127	180	0.77884	ENSG00000269980	ENSG00000269980	0	rs756605082
QTS000026	ftp://ftp.ebi.ac.uk/pub/databases/spot/eQTL/sumstats/QTS000026/QTD000499/QTD000499.all.tsv.gz	ENSG00000269980	12	122336413	TAA	T	chr12_122336413_TAA_T	41	0.294444	0.682955	0.0450147	0.109785	INDEL	127	180	0.77884	ENSG00000269980	ENSG00000269980	0	rs144935400
QTS000026	ftp://ftp.ebi.ac.uk/pub/databases/spot/eQTL/sumstats/QTS000026/QTD000499/QTD000499.all.tsv.gz	ENSG00000269980	12	122336413	TAAA	T	chr12_122336413_TAAA_T	6	0.0333333	0.0545978	0.673681	0.345016	INDEL	6	180	0.70512	ENSG00000269980	ENSG00000269980	0	rs779963535
QTS000026	ftp://ftp.ebi.ac.uk/pub/databases/spot/eQTL/sumstats/QTS000026/QTD000499/QTD000499.all.tsv.gz	ENSG00000274191	12	122336413	TAA	T	chr12_122336413_TAA_T	41	0.294444	0.392563	0.143821	0.167246	INDEL	127	180	0.77884	ENSG00000274191	ENSG00000274191	1.651	rs869139378
QTS000026	ftp://ftp.ebi.ac.uk/pub/databases/spot/eQTL/sumstats/QTS000026/QTD000499/QTD000499.all.tsv.gz	ENSG00000274191	12	122336413	TAA	T	chr12_122336413_TAA_T	41	0.294444	0.392563	0.143821	0.167246	INDEL	127	180	0.77884	ENSG00000274191	ENSG00000274191	1.651	rs756605082
QTS000026	ftp://ftp.ebi.ac.uk/pub/databases/spot/eQTL/sumstats/QTS000026/QTD000499/QTD000499.all.tsv.gz	ENSG00000274191	12	122336413	TAA	T	chr12_122336413_TAA_T	41	0.294444	0.392563	0.143821	0.167246	INDEL	127	180	0.77884	ENSG00000274191	ENSG00000274191	1.651	rs144935400
QTS000026	ftp://ftp.ebi.ac.uk/pub/databases/spot/eQTL/sumstats/QTS000026/QTD000499/QTD000499.all.tsv.gz	ENSG00000274191	12	122336413	TAAA	T	chr12_122336413_TAAA_T	6	0.0333333	0.443134	0.415335	0.538703	INDEL	6	180	0.70512	ENSG00000274191	ENSG00000274191	1.651	rs779963535
QTS000026	ftp://ftp.ebi.ac.uk/pub/databases/spot/eQTL/sumstats/QTS000026/QTD000499/QTD000499.all.tsv.gz	ENSG00000274292	12	122336413	TAA	T	chr12_122336413_TAA_T	41	0.294444	0.582744	0.0844555	0.153062	INDEL	127	180	0.77884	ENSG00000274292	ENSG00000274292	0.453	rs869139378
QTS000026	ftp://ftp.ebi.ac.uk/pub/databases/spot/eQTL/sumstats/QTS000026/QTD000499/QTD000499.all.tsv.gz	ENSG00000274292	12	122336413	TAA	T	chr12_122336413_TAA_T	41	0.294444	0.582744	0.0844555	0.153062	INDEL	127	180	0.77884	ENSG00000274292	ENSG00000274292	0.453	rs756605082
QTS000026	ftp://ftp.ebi.ac.uk/pub/databases/spot/eQTL/sumstats/QTS000026/QTD000499/QTD000499.all.tsv.gz	ENSG00000274292	12	122336413	TAA	T	chr12_122336413_TAA_T	41	0.294444	0.582744	0.0844555	0.153062	INDEL	127	180	0.77884	ENSG00000274292	ENSG00000274292	0.453	rs144935400
QTS000026	ftp://ftp.ebi.ac.uk/pub/databases/spot/eQTL/sumstats/QTS000026/QTD000499/QTD000499.all.tsv.gz	ENSG00000274292	12	122336413	TAAA	T	chr12_122336413_TAAA_T	6	0.0333333	0.960318	0.0246377	0.493535	INDEL	6	180	0.70512	ENSG00000274292	ENSG00000274292	0.453	rs779963535
QTS000026	ftp://ftp.ebi.ac.uk/pub/databases/spot/eQTL/sumstats/QTS000026/QTD000499/QTD000499.all.tsv.gz	ENSG00000275265	12	122336413	TAA	T	chr12_122336413_TAA_T	41	0.294444	0.89882	0.018187	0.142549	INDEL	127	180	0.77884	ENSG00000275265	ENSG00000275265	0	rs869139378
QTS000026	ftp://ftp.ebi.ac.uk/pub/databases/spot/eQTL/sumstats/QTS000026/QTD000499/QTD000499.all.tsv.gz	ENSG00000275265	12	122336413	TAA	T	chr12_122336413_TAA_T	41	0.294444	0.89882	0.018187	0.142549	INDEL	127	180	0.77884	ENSG00000275265	ENSG00000275265	0	rs756605082
QTS000026	ftp://ftp.ebi.ac.uk/pub/databases/spot/eQTL/sumstats/QTS000026/QTD000499/QTD000499.all.tsv.gz	ENSG00000275265	12	122336413	TAA	T	chr12_122336413_TAA_T	41	0.294444	0.89882	0.018187	0.142549	INDEL	127	180	0.77884	ENSG00000275265	ENSG00000275265	0	rs144935400
QTS000026	ftp://ftp.ebi.ac.uk/pub/databases/spot/eQTL/sumstats/QTS000026/QTD000499/QTD000499.all.tsv.gz	ENSG00000275265	12	122336413	TAAA	T	chr12_122336413_TAAA_T	6	0.0333333	0.831305	0.098041	0.458625	INDEL	6	180	0.70512	ENSG00000275265	ENSG00000275265	0	rs779963535
QTS000026	ftp://ftp.ebi.ac.uk/pub/databases/spot/eQTL/sumstats/QTS000026/QTD000499/QTD000499.all.tsv.gz	ENSG00000276045	12	122336413	TAA	T	chr12_122336413_TAA_T	41	0.294444	0.448141	-0.082775	0.108554	INDEL	127	180	0.77884	ENSG00000276045	ENSG00000276045	28.06	rs869139378
QTS000026	ftp://ftp.ebi.ac.uk/pub/databases/spot/eQTL/sumstats/QTS000026/QTD000499/QTD000499.all.tsv.gz	ENSG00000276045	12	122336413	TAA	T	chr12_122336413_TAA_T	41	0.294444	0.448141	-0.082775	0.108554	INDEL	127	180	0.77884	ENSG00000276045	ENSG00000276045	28.06	rs756605082
QTS000026	ftp://ftp.ebi.ac.uk/pub/databases/spot/eQTL/sumstats/QTS000026/QTD000499/QTD000499.all.tsv.gz	ENSG00000276045	12	122336413	TAA	T	chr12_122336413_TAA_T	41	0.294444	0.448141	-0.082775	0.108554	INDEL	127	180	0.77884	ENSG00000276045	ENSG00000276045	28.06	rs144935400
QTS000026	ftp://ftp.ebi.ac.uk/pub/databases/spot/eQTL/sumstats/QTS000026/QTD000499/QTD000499.all.tsv.gz	ENSG00000276045	12	122336413	TAAA	T	chr12_122336413_TAAA_T	6	0.0333333	0.945524	0.0240408	0.350662	INDEL	6	180	0.70512	ENSG00000276045	ENSG00000276045	28.06	rs779963535
QTS000026	ftp://ftp.ebi.ac.uk/pub/databases/spot/eQTL/sumstats/QTS000026/QTD000499/QTD000499.all.tsv.gz	ENSG00000278084	12	122336413	TAA	T	chr12_122336413_TAA_T	41	0.294444	0.803344	0.0379335	0.151791	INDEL	127	180	0.77884	ENSG00000278084	ENSG00000278084	0	rs869139378
QTS000026	ftp://ftp.ebi.ac.uk/pub/databases/spot/eQTL/sumstats/QTS000026/QTD000499/QTD000499.all.tsv.gz	ENSG00000278084	12	122336413	TAA	T	chr12_122336413_TAA_T	41	0.294444	0.803344	0.0379335	0.151791	INDEL	127	180	0.77884	ENSG00000278084	ENSG00000278084	0	rs756605082
QTS000026	ftp://ftp.ebi.ac.uk/pub/databases/spot/eQTL/sumstats/QTS000026/QTD000499/QTD000499.all.tsv.gz	ENSG00000278084	12	122336413	TAA	T	chr12_122336413_TAA_T	41	0.294444	0.803344	0.0379335	0.151791	INDEL	127	180	0.77884	ENSG00000278084	ENSG00000278084	0	rs144935400
QTS000026	ftp://ftp.ebi.ac.uk/pub/databases/spot/eQTL/sumstats/QTS000026/QTD000499/QTD000499.all.tsv.gz	ENSG00000278084	12	122336413	TAAA	T	chr12_122336413_TAAA_T	6	0.0333333	0.463563	0.358732	0.4869	INDEL	6	180	0.70512	ENSG00000278084	ENSG00000278084	0	rs779963535
QTS000026	ftp://ftp.ebi.ac.uk/pub/databases/spot/eQTL/sumstats/QTS000026/QTD000499/QTD000499.all.tsv.gz	ENSG00000286586	12	122336413	TAA	T	chr12_122336413_TAA_T	41	0.294444	0.744407	0.0584303	0.178561	INDEL	127	180	0.77884	ENSG00000286586	ENSG00000286586	0.798	rs869139378
QTS000026	ftp://ftp.ebi.ac.uk/pub/databases/spot/eQTL/sumstats/QTS000026/QTD000499/QTD000499.all.tsv.gz	ENSG00000286586	12	122336413	TAA	T	chr12_122336413_TAA_T	41	0.294444	0.744407	0.0584303	0.178561	INDEL	127	180	0.77884	ENSG00000286586	ENSG00000286586	0.798	rs756605082
QTS000026	ftp://ftp.ebi.ac.uk/pub/databases/spot/eQTL/sumstats/QTS000026/QTD000499/QTD000499.all.tsv.gz	ENSG00000286586	12	122336413	TAA	T	chr12_122336413_TAA_T	41	0.294444	0.744407	0.0584303	0.178561	INDEL	127	180	0.77884	ENSG00000286586	ENSG00000286586	0.798	rs144935400
QTS000026	ftp://ftp.ebi.ac.uk/pub/databases/spot/eQTL/sumstats/QTS000026/QTD000499/QTD000499.all.tsv.gz	ENSG00000286586	12	122336413	TAAA	T	chr12_122336413_TAAA_T	6	0.0333333	0.0762973	1.01196	0.56301	INDEL	6	180	0.70512	ENSG00000286586	ENSG00000286586	0.798	rs779963535
QTS000026	ftp://ftp.ebi.ac.uk/pub/databases/spot/eQTL/sumstats/QTS000026/QTD000499/QTD000499.all.tsv.gz	ENSG00000033030	12	122336962	G	GT	chr12_122336962_G_GT	62	0.45	0.603205	-0.0683436	0.130925	INDEL	81	180	0.79158	ENSG00000033030	ENSG00000033030	35.812	rs571669149
QTS000026	ftp://ftp.ebi.ac.uk/pub/databases/spot/eQTL/sumstats/QTS000026/QTD000499/QTD000499.all.tsv.gz	ENSG00000051825	12	122336962	G	GT	chr12_122336962_G_GT	62	0.45	0.596734	-0.0830253	0.156248	INDEL	81	180	0.79158	ENSG00000051825	ENSG00000051825	20.055	rs571669149
QTS000026	ftp://ftp.ebi.ac.uk/pub/databases/spot/eQTL/sumstats/QTS000026/QTD000499/QTD000499.all.tsv.gz	ENSG00000089053	12	122336962	G	GT	chr12_122336962_G_GT	62	0.45	0.350089	0.136571	0.145244	INDEL	81	180	0.79158	ENSG00000089053	ENSG00000089053	82.467	rs571669149
QTS000026	ftp://ftp.ebi.ac.uk/pub/databases/spot/eQTL/sumstats/QTS000026/QTD000499/QTD000499.all.tsv.gz	ENSG00000089094	12	122336962	G	GT	chr12_122336962_G_GT	62	0.45	0.452425	0.109464	0.144924	INDEL	81	180	0.79158	ENSG00000089094	ENSG00000089094	22.943	rs571669149
QTS000026	ftp://ftp.ebi.ac.uk/pub/databases/spot/eQTL/sumstats/QTS000026/QTD000499/QTD000499.all.tsv.gz	ENSG00000090975	12	122336962	G	GT	chr12_122336962_G_GT	62	0.45	0.590048	-0.0840331	0.155303	INDEL	81	180	0.79158	ENSG00000090975	ENSG00000090975	3.905	rs571669149
QTS000026	ftp://ftp.ebi.ac.uk/pub/databases/spot/eQTL/sumstats/QTS000026/QTD000499/QTD000499.all.tsv.gz	ENSG00000110801	12	122336962	G	GT	chr12_122336962_G_GT	62	0.45	0.0513926	-0.265195	0.133949	INDEL	81	180	0.79158	ENSG00000110801	ENSG00000110801	5.373	rs571669149
QTS000026	ftp://ftp.ebi.ac.uk/pub/databases/spot/eQTL/sumstats/QTS000026/QTD000499/QTD000499.all.tsv.gz	ENSG00000110987	12	122336962	G	GT	chr12_122336962_G_GT	62	0.45	0.761218	0.0502989	0.164919	INDEL	81	180	0.79158	ENSG00000110987	ENSG00000110987	1.818	rs571669149
QTS000026	ftp://ftp.ebi.ac.uk/pub/databases/spot/eQTL/sumstats/QTS000026/QTD000499/QTD000499.all.tsv.gz	ENSG00000111011	12	122336962	G	GT	chr12_122336962_G_GT	62	0.45	0.756169	-0.0272952	0.0875823	INDEL	81	180	0.79158	ENSG00000111011	ENSG00000111011	129.584	rs571669149
QTS000026	ftp://ftp.ebi.ac.uk/pub/databases/spot/eQTL/sumstats/QTS000026/QTD000499/QTD000499.all.tsv.gz	ENSG00000111325	12	122336962	G	GT	chr12_122336962_G_GT	62	0.45	0.616466	0.078351	0.155779	INDEL	81	180	0.79158	ENSG00000111325	ENSG00000111325	2.421	rs571669149
QTS000026	ftp://ftp.ebi.ac.uk/pub/databases/spot/eQTL/sumstats/QTS000026/QTD000499/QTD000499.all.tsv.gz	ENSG00000111328	12	122336962	G	GT	chr12_122336962_G_GT	62	0.45	0.711158	-0.0373093	0.100372	INDEL	81	180	0.79158	ENSG00000111328	ENSG00000111328	74.5	rs571669149
QTS000026	ftp://ftp.ebi.ac.uk/pub/databases/spot/eQTL/sumstats/QTS000026/QTD000499/QTD000499.all.tsv.gz	ENSG00000130779	12	122336962	G	GT	chr12_122336962_G_GT	62	0.45	0.565081	-0.0910348	0.157534	INDEL	81	180	0.79158	ENSG00000130779	ENSG00000130779	56.127	rs571669149
QTS000026	ftp://ftp.ebi.ac.uk/pub/databases/spot/eQTL/sumstats/QTS000026/QTD000499/QTD000499.all.tsv.gz	ENSG00000130783	12	122336962	G	GT	chr12_122336962_G_GT	62	0.45	0.782907	-0.0495237	0.179094	INDEL	81	180	0.79158	ENSG00000130783	ENSG00000130783	1.042	rs571669149
QTS000026	ftp://ftp.ebi.ac.uk/pub/databases/spot/eQTL/sumstats/QTS000026/QTD000499/QTD000499.all.tsv.gz	ENSG00000130921	12	122336962	G	GT	chr12_122336962_G_GT	62	0.45	0.731922	-0.0557	0.16199	INDEL	81	180	0.79158	ENSG00000130921	ENSG00000130921	2.081	rs571669149
QTS000026	ftp://ftp.ebi.ac.uk/pub/databases/spot/eQTL/sumstats/QTS000026/QTD000499/QTD000499.all.tsv.gz	ENSG00000139718	12	122336962	G	GT	chr12_122336962_G_GT	62	0.45	0.661643	-0.0459283	0.104528	INDEL	81	180	0.79158	ENSG00000139718	ENSG00000139718	46.08	rs571669149
QTS000026	ftp://ftp.ebi.ac.uk/pub/databases/spot/eQTL/sumstats/QTS000026/QTD000499/QTD000499.all.tsv.gz	ENSG00000139719	12	122336962	G	GT	chr12_122336962_G_GT	62	0.45	0.719608	-0.049151	0.136403	INDEL	81	180	0.79158	ENSG00000139719	ENSG00000139719	10.707	rs571669149
QTS000026	ftp://ftp.ebi.ac.uk/pub/databases/spot/eQTL/sumstats/QTS000026/QTD000499/QTD000499.all.tsv.gz	ENSG00000139722	12	122336962	G	GT	chr12_122336962_G_GT	62	0.45	0.685398	-0.0353991	0.087043	INDEL	81	180	0.79158	ENSG00000139722	ENSG00000139722	28.099	rs571669149
QTS000026	ftp://ftp.ebi.ac.uk/pub/databases/spot/eQTL/sumstats/QTS000026/QTD000499/QTD000499.all.tsv.gz	ENSG00000139725	12	122336962	G	GT	chr12_122336962_G_GT	62	0.45	0.231323	-0.187178	0.15511	INDEL	81	180	0.79158	ENSG00000139725	ENSG00000139725	67.99	rs571669149
QTS000026	ftp://ftp.ebi.ac.uk/pub/databases/spot/eQTL/sumstats/QTS000026/QTD000499/QTD000499.all.tsv.gz	ENSG00000139726	12	122336962	G	GT	chr12_122336962_G_GT	62	0.45	0.884021	-0.0187325	0.12798	INDEL	81	180	0.79158	ENSG00000139726	ENSG00000139726	90.381	rs571669149
QTS000026	ftp://ftp.ebi.ac.uk/pub/databases/spot/eQTL/sumstats/QTS000026/QTD000499/QTD000499.all.tsv.gz	ENSG00000170633	12	122336962	G	GT	chr12_122336962_G_GT	62	0.45	0.371234	-0.131018	0.145647	INDEL	81	180	0.79158	ENSG00000170633	ENSG00000170633	29.517	rs571669149
QTS000026	ftp://ftp.ebi.ac.uk/pub/databases/spot/eQTL/sumstats/QTS000026/QTD000499/QTD000499.all.tsv.gz	ENSG00000175727	12	122336962	G	GT	chr12_122336962_G_GT	62	0.45	0.869971	-0.024333	0.14814	INDEL	81	180	0.79158	ENSG00000175727	ENSG00000175727	27.535	rs571669149
QTS000026	ftp://ftp.ebi.ac.uk/pub/databases/spot/eQTL/sumstats/QTS000026/QTD000499/QTD000499.all.tsv.gz	ENSG00000182196	12	122336962	G	GT	chr12_122336962_G_GT	62	0.45	0.28544	-0.172359	0.160206	INDEL	81	180	0.79158	ENSG00000182196	ENSG00000182196	2.53	rs571669149
QTS000026	ftp://ftp.ebi.ac.uk/pub/databases/spot/eQTL/sumstats/QTS000026/QTD000499/QTD000499.all.tsv.gz	ENSG00000182782	12	122336962	G	GT	chr12_122336962_G_GT	62	0.45	0.460156	0.119503	0.160965	INDEL	81	180	0.79158	ENSG00000182782	ENSG00000182782	25.794	rs571669149
QTS000026	ftp://ftp.ebi.ac.uk/pub/databases/spot/eQTL/sumstats/QTS000026/QTD000499/QTD000499.all.tsv.gz	ENSG00000184047	12	122336962	G	GT	chr12_122336962_G_GT	62	0.45	0.595777	0.0610228	0.114542	INDEL	81	180	0.79158	ENSG00000184047	ENSG00000184047	5.595	rs571669149
QTS000026	ftp://ftp.ebi.ac.uk/pub/databases/spot/eQTL/sumstats/QTS000026/QTD000499/QTD000499.all.tsv.gz	ENSG00000184445	12	122336962	G	GT	chr12_122336962_G_GT	62	0.45	0.145137	-0.186642	0.126773	INDEL	81	180	0.79158	ENSG00000184445	ENSG00000184445	16.006	rs571669149
QTS000026	ftp://ftp.ebi.ac.uk/pub/databases/spot/eQTL/sumstats/QTS000026/QTD000499/QTD000499.all.tsv.gz	ENSG00000188735	12	122336962	G	GT	chr12_122336962_G_GT	62	0.45	0.505528	-0.114719	0.17147	INDEL	81	180	0.79158	ENSG00000188735	ENSG00000188735	3.768	rs571669149
QTS000026	ftp://ftp.ebi.ac.uk/pub/databases/spot/eQTL/sumstats/QTS000026/QTD000499/QTD000499.all.tsv.gz	ENSG00000212694	12	122336962	G	GT	chr12_122336962_G_GT	62	0.45	0.574226	0.0732715	0.129842	INDEL	81	180	0.79158	ENSG00000212694	ENSG00000212694	20.66	rs571669149
QTS000026	ftp://ftp.ebi.ac.uk/pub/databases/spot/eQTL/sumstats/QTS000026/QTD000499/QTD000499.all.tsv.gz	ENSG00000255398	12	122336962	G	GT	chr12_122336962_G_GT	62	0.45	0.321194	0.138272	0.138464	INDEL	81	180	0.79158	ENSG00000255398	ENSG00000255398	125.755	rs571669149
QTS000026	ftp://ftp.ebi.ac.uk/pub/databases/spot/eQTL/sumstats/QTS000026/QTD000499/QTD000499.all.tsv.gz	ENSG00000256152	12	122336962	G	GT	chr12_122336962_G_GT	62	0.45	0.161374	0.183848	0.12998	INDEL	81	180	0.79158	ENSG00000256152	ENSG00000256152	0	rs571669149
QTS000026	ftp://ftp.ebi.ac.uk/pub/databases/spot/eQTL/sumstats/QTS000026/QTD000499/QTD000499.all.tsv.gz	ENSG00000256811	12	122336962	G	GT	chr12_122336962_G_GT	62	0.45	0.0631725	-0.27941	0.148153	INDEL	81	180	0.79158	ENSG00000256811	ENSG00000256811	0	rs571669149
QTS000026	ftp://ftp.ebi.ac.uk/pub/databases/spot/eQTL/sumstats/QTS000026/QTD000499/QTD000499.all.tsv.gz	ENSG00000256950	12	122336962	G	GT	chr12_122336962_G_GT	62	0.45	0.611521	-0.0749077	0.146866	INDEL	81	180	0.79158	ENSG00000256950	ENSG00000256950	0.651	rs571669149
QTS000026	ftp://ftp.ebi.ac.uk/pub/databases/spot/eQTL/sumstats/QTS000026/QTD000499/QTD000499.all.tsv.gz	ENSG00000258435	12	122336962	G	GT	chr12_122336962_G_GT	62	0.45	0.742025	0.0544595	0.164833	INDEL	81	180	0.79158	ENSG00000258435	ENSG00000258435	0.449	rs571669149
QTS000026	ftp://ftp.ebi.ac.uk/pub/databases/spot/eQTL/sumstats/QTS000026/QTD000499/QTD000499.all.tsv.gz	ENSG00000269980	12	122336962	G	GT	chr12_122336962_G_GT	62	0.45	0.0446709	0.225559	0.110461	INDEL	81	180	0.79158	ENSG00000269980	ENSG00000269980	0	rs571669149
QTS000026	ftp://ftp.ebi.ac.uk/pub/databases/spot/eQTL/sumstats/QTS000026/QTD000499/QTD000499.all.tsv.gz	ENSG00000274191	12	122336962	G	GT	chr12_122336962_G_GT	62	0.45	0.233814	0.206329	0.171903	INDEL	81	180	0.79158	ENSG00000274191	ENSG00000274191	1.651	rs571669149
QTS000026	ftp://ftp.ebi.ac.uk/pub/databases/spot/eQTL/sumstats/QTS000026/QTD000499/QTD000499.all.tsv.gz	ENSG00000274292	12	122336962	G	GT	chr12_122336962_G_GT	62	0.45	0.12445	0.242205	0.155883	INDEL	81	180	0.79158	ENSG00000274292	ENSG00000274292	0.453	rs571669149
QTS000026	ftp://ftp.ebi.ac.uk/pub/databases/spot/eQTL/sumstats/QTS000026/QTD000499/QTD000499.all.tsv.gz	ENSG00000275265	12	122336962	G	GT	chr12_122336962_G_GT	62	0.45	0.913379	0.0160662	0.1472	INDEL	81	180	0.79158	ENSG00000275265	ENSG00000275265	0	rs571669149
QTS000026	ftp://ftp.ebi.ac.uk/pub/databases/spot/eQTL/sumstats/QTS000026/QTD000499/QTD000499.all.tsv.gz	ENSG00000276045	12	122336962	G	GT	chr12_122336962_G_GT	62	0.45	0.00900795	-0.288243	0.107491	INDEL	81	180	0.79158	ENSG00000276045	ENSG00000276045	28.06	rs571669149
QTS000026	ftp://ftp.ebi.ac.uk/pub/databases/spot/eQTL/sumstats/QTS000026/QTD000499/QTD000499.all.tsv.gz	ENSG00000278084	12	122336962	G	GT	chr12_122336962_G_GT	62	0.45	0.440582	0.121091	0.15618	INDEL	81	180	0.79158	ENSG00000278084	ENSG00000278084	0	rs571669149
QTS000026	ftp://ftp.ebi.ac.uk/pub/databases/spot/eQTL/sumstats/QTS000026/QTD000499/QTD000499.all.tsv.gz	ENSG00000286586	12	122336962	G	GT	chr12_122336962_G_GT	62	0.45	0.606378	0.0953027	0.184184	INDEL	81	180	0.79158	ENSG00000286586	ENSG00000286586	0.798	rs571669149
QTS000026	ftp://ftp.ebi.ac.uk/pub/databases/spot/eQTL/sumstats/QTS000026/QTD000499/QTD000499.all.tsv.gz	ENSG00000033030	12	122337102	G	T	chr12_122337102_G_T	42	0.277778	0.956224	0.00773807	0.140497	SNP	130	180	0.79886	ENSG00000033030	ENSG00000033030	35.812	rs7397299
QTS000026	ftp://ftp.ebi.ac.uk/pub/databases/spot/eQTL/sumstats/QTS000026/QTD000499/QTD000499.all.tsv.gz	ENSG00000051825	12	122337102	G	T	chr12_122337102_G_T	42	0.277778	0.951331	0.0102688	0.167682	SNP	130	180	0.79886	ENSG00000051825	ENSG00000051825	20.055	rs7397299
QTS000026	ftp://ftp.ebi.ac.uk/pub/databases/spot/eQTL/sumstats/QTS000026/QTD000499/QTD000499.all.tsv.gz	ENSG00000089053	12	122337102	G	T	chr12_122337102_G_T	42	0.277778	0.921458	0.0154813	0.156488	SNP	130	180	0.79886	ENSG00000089053	ENSG00000089053	82.467	rs7397299
QTS000026	ftp://ftp.ebi.ac.uk/pub/databases/spot/eQTL/sumstats/QTS000026/QTD000499/QTD000499.all.tsv.gz	ENSG00000089094	12	122337102	G	T	chr12_122337102_G_T	42	0.277778	0.849121	0.0297406	0.155793	SNP	130	180	0.79886	ENSG00000089094	ENSG00000089094	22.943	rs7397299
QTS000026	ftp://ftp.ebi.ac.uk/pub/databases/spot/eQTL/sumstats/QTS000026/QTD000499/QTD000499.all.tsv.gz	ENSG00000090975	12	122337102	G	T	chr12_122337102_G_T	42	0.277778	0.229067	-0.200177	0.165073	SNP	130	180	0.79886	ENSG00000090975	ENSG00000090975	3.905	rs7397299
QTS000026	ftp://ftp.ebi.ac.uk/pub/databases/spot/eQTL/sumstats/QTS000026/QTD000499/QTD000499.all.tsv.gz	ENSG00000110801	12	122337102	G	T	chr12_122337102_G_T	42	0.277778	0.366976	-0.132864	0.146384	SNP	130	180	0.79886	ENSG00000110801	ENSG00000110801	5.373	rs7397299
QTS000026	ftp://ftp.ebi.ac.uk/pub/databases/spot/eQTL/sumstats/QTS000026/QTD000499/QTD000499.all.tsv.gz	ENSG00000110987	12	122337102	G	T	chr12_122337102_G_T	42	0.277778	0.636933	-0.0836493	0.176505	SNP	130	180	0.79886	ENSG00000110987	ENSG00000110987	1.818	rs7397299
QTS000026	ftp://ftp.ebi.ac.uk/pub/databases/spot/eQTL/sumstats/QTS000026/QTD000499/QTD000499.all.tsv.gz	ENSG00000111011	12	122337102	G	T	chr12_122337102_G_T	42	0.277778	0.924209	-0.00896044	0.0938721	SNP	130	180	0.79886	ENSG00000111011	ENSG00000111011	129.584	rs7397299
QTS000026	ftp://ftp.ebi.ac.uk/pub/databases/spot/eQTL/sumstats/QTS000026/QTD000499/QTD000499.all.tsv.gz	ENSG00000111325	12	122337102	G	T	chr12_122337102_G_T	42	0.277778	0.436927	0.130111	0.166474	SNP	130	180	0.79886	ENSG00000111325	ENSG00000111325	2.421	rs7397299
QTS000026	ftp://ftp.ebi.ac.uk/pub/databases/spot/eQTL/sumstats/QTS000026/QTD000499/QTD000499.all.tsv.gz	ENSG00000111328	12	122337102	G	T	chr12_122337102_G_T	42	0.277778	0.279134	-0.1164	0.106774	SNP	130	180	0.79886	ENSG00000111328	ENSG00000111328	74.5	rs7397299
QTS000026	ftp://ftp.ebi.ac.uk/pub/databases/spot/eQTL/sumstats/QTS000026/QTD000499/QTD000499.all.tsv.gz	ENSG00000130779	12	122337102	G	T	chr12_122337102_G_T	42	0.277778	0.132559	0.253299	0.166576	SNP	130	180	0.79886	ENSG00000130779	ENSG00000130779	56.127	rs7397299
QTS000026	ftp://ftp.ebi.ac.uk/pub/databases/spot/eQTL/sumstats/QTS000026/QTD000499/QTD000499.all.tsv.gz	ENSG00000130783	12	122337102	G	T	chr12_122337102_G_T	42	0.277778	0.269188	0.211921	0.190375	SNP	130	180	0.79886	ENSG00000130783	ENSG00000130783	1.042	rs7397299
QTS000026	ftp://ftp.ebi.ac.uk/pub/databases/spot/eQTL/sumstats/QTS000026/QTD000499/QTD000499.all.tsv.gz	ENSG00000130921	12	122337102	G	T	chr12_122337102_G_T	42	0.277778	0.649851	0.079044	0.173418	SNP	130	180	0.79886	ENSG00000130921	ENSG00000130921	2.081	rs7397299
QTS000026	ftp://ftp.ebi.ac.uk/pub/databases/spot/eQTL/sumstats/QTS000026/QTD000499/QTD000499.all.tsv.gz	ENSG00000139718	12	122337102	G	T	chr12_122337102_G_T	42	0.277778	0.637503	-0.0529636	0.111946	SNP	130	180	0.79886	ENSG00000139718	ENSG00000139718	46.08	rs7397299
QTS000026	ftp://ftp.ebi.ac.uk/pub/databases/spot/eQTL/sumstats/QTS000026/QTD000499/QTD000499.all.tsv.gz	ENSG00000139719	12	122337102	G	T	chr12_122337102_G_T	42	0.277778	0.903764	-0.0177397	0.146225	SNP	130	180	0.79886	ENSG00000139719	ENSG00000139719	10.707	rs7397299
QTS000026	ftp://ftp.ebi.ac.uk/pub/databases/spot/eQTL/sumstats/QTS000026/QTD000499/QTD000499.all.tsv.gz	ENSG00000139722	12	122337102	G	T	chr12_122337102_G_T	42	0.277778	0.627764	0.0453746	0.0931949	SNP	130	180	0.79886	ENSG00000139722	ENSG00000139722	28.099	rs7397299
QTS000026	ftp://ftp.ebi.ac.uk/pub/databases/spot/eQTL/sumstats/QTS000026/QTD000499/QTD000499.all.tsv.gz	ENSG00000139725	12	122337102	G	T	chr12_122337102_G_T	42	0.277778	0.277672	-0.181998	0.166436	SNP	130	180	0.79886	ENSG00000139725	ENSG00000139725	67.99	rs7397299
QTS000026	ftp://ftp.ebi.ac.uk/pub/databases/spot/eQTL/sumstats/QTS000026/QTD000499/QTD000499.all.tsv.gz	ENSG00000139726	12	122337102	G	T	chr12_122337102_G_T	42	0.277778	0.522124	0.0879326	0.136733	SNP	130	180	0.79886	ENSG00000139726	ENSG00000139726	90.381	rs7397299
QTS000026	ftp://ftp.ebi.ac.uk/pub/databases/spot/eQTL/sumstats/QTS000026/QTD000499/QTD000499.all.tsv.gz	ENSG00000170633	12	122337102	G	T	chr12_122337102_G_T	42	0.277778	0.0741727	-0.278023	0.153534	SNP	130	180	0.79886	ENSG00000170633	ENSG00000170633	29.517	rs7397299
QTS000026	ftp://ftp.ebi.ac.uk/pub/databases/spot/eQTL/sumstats/QTS000026/QTD000499/QTD000499.all.tsv.gz	ENSG00000175727	12	122337102	G	T	chr12_122337102_G_T	42	0.277778	0.408769	-0.131245	0.157989	SNP	130	180	0.79886	ENSG00000175727	ENSG00000175727	27.535	rs7397299
QTS000026	ftp://ftp.ebi.ac.uk/pub/databases/spot/eQTL/sumstats/QTS000026/QTD000499/QTD000499.all.tsv.gz	ENSG00000182196	12	122337102	G	T	chr12_122337102_G_T	42	0.277778	0.0263459	-0.379074	0.167299	SNP	130	180	0.79886	ENSG00000182196	ENSG00000182196	2.53	rs7397299
QTS000026	ftp://ftp.ebi.ac.uk/pub/databases/spot/eQTL/sumstats/QTS000026/QTD000499/QTD000499.all.tsv.gz	ENSG00000182782	12	122337102	G	T	chr12_122337102_G_T	42	0.277778	0.624591	0.0849004	0.172779	SNP	130	180	0.79886	ENSG00000182782	ENSG00000182782	25.794	rs7397299
QTS000026	ftp://ftp.ebi.ac.uk/pub/databases/spot/eQTL/sumstats/QTS000026/QTD000499/QTD000499.all.tsv.gz	ENSG00000184047	12	122337102	G	T	chr12_122337102_G_T	42	0.277778	0.532501	-0.076886	0.122606	SNP	130	180	0.79886	ENSG00000184047	ENSG00000184047	5.595	rs7397299
QTS000026	ftp://ftp.ebi.ac.uk/pub/databases/spot/eQTL/sumstats/QTS000026/QTD000499/QTD000499.all.tsv.gz	ENSG00000184445	12	122337102	G	T	chr12_122337102_G_T	42	0.277778	0.409066	-0.113833	0.137117	SNP	130	180	0.79886	ENSG00000184445	ENSG00000184445	16.006	rs7397299
QTS000026	ftp://ftp.ebi.ac.uk/pub/databases/spot/eQTL/sumstats/QTS000026/QTD000499/QTD000499.all.tsv.gz	ENSG00000188735	12	122337102	G	T	chr12_122337102_G_T	42	0.277778	0.245635	-0.213633	0.182565	SNP	130	180	0.79886	ENSG00000188735	ENSG00000188735	3.768	rs7397299
QTS000026	ftp://ftp.ebi.ac.uk/pub/databases/spot/eQTL/sumstats/QTS000026/QTD000499/QTD000499.all.tsv.gz	ENSG00000212694	12	122337102	G	T	chr12_122337102_G_T	42	0.277778	0.755701	-0.0434962	0.13929	SNP	130	180	0.79886	ENSG00000212694	ENSG00000212694	20.66	rs7397299
QTS000026	ftp://ftp.ebi.ac.uk/pub/databases/spot/eQTL/sumstats/QTS000026/QTD000499/QTD000499.all.tsv.gz	ENSG00000255398	12	122337102	G	T	chr12_122337102_G_T	42	0.277778	0.0182783	0.347012	0.143827	SNP	130	180	0.79886	ENSG00000255398	ENSG00000255398	125.755	rs7397299
QTS000026	ftp://ftp.ebi.ac.uk/pub/databases/spot/eQTL/sumstats/QTS000026/QTD000499/QTD000499.all.tsv.gz	ENSG00000256152	12	122337102	G	T	chr12_122337102_G_T	42	0.277778	0.254167	0.160704	0.139852	SNP	130	180	0.79886	ENSG00000256152	ENSG00000256152	0	rs7397299
QTS000026	ftp://ftp.ebi.ac.uk/pub/databases/spot/eQTL/sumstats/QTS000026/QTD000499/QTD000499.all.tsv.gz	ENSG00000256811	12	122337102	G	T	chr12_122337102_G_T	42	0.277778	0.137464	-0.240263	0.160032	SNP	130	180	0.79886	ENSG00000256811	ENSG00000256811	0	rs7397299
QTS000026	ftp://ftp.ebi.ac.uk/pub/databases/spot/eQTL/sumstats/QTS000026/QTD000499/QTD000499.all.tsv.gz	ENSG00000256950	12	122337102	G	T	chr12_122337102_G_T	42	0.277778	0.190888	-0.205632	0.155795	SNP	130	180	0.79886	ENSG00000256950	ENSG00000256950	0.651	rs7397299
QTS000026	ftp://ftp.ebi.ac.uk/pub/databases/spot/eQTL/sumstats/QTS000026/QTD000499/QTD000499.all.tsv.gz	ENSG00000258435	12	122337102	G	T	chr12_122337102_G_T	42	0.277778	0.503308	-0.118478	0.176165	SNP	130	180	0.79886	ENSG00000258435	ENSG00000258435	0.449	rs7397299
QTS000026	ftp://ftp.ebi.ac.uk/pub/databases/spot/eQTL/sumstats/QTS000026/QTD000499/QTD000499.all.tsv.gz	ENSG00000269980	12	122337102	G	T	chr12_122337102_G_T	42	0.277778	0.308228	0.123854	0.120725	SNP	130	180	0.79886	ENSG00000269980	ENSG00000269980	0	rs7397299
QTS000026	ftp://ftp.ebi.ac.uk/pub/databases/spot/eQTL/sumstats/QTS000026/QTD000499/QTD000499.all.tsv.gz	ENSG00000274191	12	122337102	G	T	chr12_122337102_G_T	42	0.277778	0.0439698	0.370661	0.180907	SNP	130	180	0.79886	ENSG00000274191	ENSG00000274191	1.651	rs7397299
QTS000026	ftp://ftp.ebi.ac.uk/pub/databases/spot/eQTL/sumstats/QTS000026/QTD000499/QTD000499.all.tsv.gz	ENSG00000274292	12	122337102	G	T	chr12_122337102_G_T	42	0.277778	0.991516	0.00180999	0.169645	SNP	130	180	0.79886	ENSG00000274292	ENSG00000274292	0.453	rs7397299
QTS000026	ftp://ftp.ebi.ac.uk/pub/databases/spot/eQTL/sumstats/QTS000026/QTD000499/QTD000499.all.tsv.gz	ENSG00000275265	12	122337102	G	T	chr12_122337102_G_T	42	0.277778	0.799659	0.0401452	0.157623	SNP	130	180	0.79886	ENSG00000275265	ENSG00000275265	0	rs7397299
QTS000026	ftp://ftp.ebi.ac.uk/pub/databases/spot/eQTL/sumstats/QTS000026/QTD000499/QTD000499.all.tsv.gz	ENSG00000276045	12	122337102	G	T	chr12_122337102_G_T	42	0.277778	0.417017	-0.0979385	0.120005	SNP	130	180	0.79886	ENSG00000276045	ENSG00000276045	28.06	rs7397299
QTS000026	ftp://ftp.ebi.ac.uk/pub/databases/spot/eQTL/sumstats/QTS000026/QTD000499/QTD000499.all.tsv.gz	ENSG00000278084	12	122337102	G	T	chr12_122337102_G_T	42	0.277778	0.724173	0.0594465	0.167826	SNP	130	180	0.79886	ENSG00000278084	ENSG00000278084	0	rs7397299
QTS000026	ftp://ftp.ebi.ac.uk/pub/databases/spot/eQTL/sumstats/QTS000026/QTD000499/QTD000499.all.tsv.gz	ENSG00000286586	12	122337102	G	T	chr12_122337102_G_T	42	0.277778	0.508699	0.130862	0.197069	SNP	130	180	0.79886	ENSG00000286586	ENSG00000286586	0.798	rs7397299
QTS000026	ftp://ftp.ebi.ac.uk/pub/databases/spot/eQTL/sumstats/QTS000026/QTD000499/QTD000499.all.tsv.gz	ENSG00000033030	12	122337462	G	GAAAGA	chr12_122337462_G_GAAAGA	40	0.25	0.586376	-0.0778535	0.14247	INDEL	135	180	0.79032	ENSG00000033030	ENSG00000033030	35.812	rs111344823
QTS000026	ftp://ftp.ebi.ac.uk/pub/databases/spot/eQTL/sumstats/QTS000026/QTD000499/QTD000499.all.tsv.gz	ENSG00000033030	12	122337462	G	GAAAGA	chr12_122337462_G_GAAAGA	40	0.25	0.586376	-0.0778535	0.14247	INDEL	135	180	0.79032	ENSG00000033030	ENSG00000033030	35.812	rs71082967
QTS000026	ftp://ftp.ebi.ac.uk/pub/databases/spot/eQTL/sumstats/QTS000026/QTD000499/QTD000499.all.tsv.gz	ENSG00000051825	12	122337462	G	GAAAGA	chr12_122337462_G_GAAAGA	40	0.25	0.881051	0.0255778	0.17035	INDEL	135	180	0.79032	ENSG00000051825	ENSG00000051825	20.055	rs111344823
QTS000026	ftp://ftp.ebi.ac.uk/pub/databases/spot/eQTL/sumstats/QTS000026/QTD000499/QTD000499.all.tsv.gz	ENSG00000051825	12	122337462	G	GAAAGA	chr12_122337462_G_GAAAGA	40	0.25	0.881051	0.0255778	0.17035	INDEL	135	180	0.79032	ENSG00000051825	ENSG00000051825	20.055	rs71082967
QTS000026	ftp://ftp.ebi.ac.uk/pub/databases/spot/eQTL/sumstats/QTS000026/QTD000499/QTD000499.all.tsv.gz	ENSG00000089053	12	122337462	G	GAAAGA	chr12_122337462_G_GAAAGA	40	0.25	0.908773	0.0182801	0.158994	INDEL	135	180	0.79032	ENSG00000089053	ENSG00000089053	82.467	rs111344823
QTS000026	ftp://ftp.ebi.ac.uk/pub/databases/spot/eQTL/sumstats/QTS000026/QTD000499/QTD000499.all.tsv.gz	ENSG00000089053	12	122337462	G	GAAAGA	chr12_122337462_G_GAAAGA	40	0.25	0.908773	0.0182801	0.158994	INDEL	135	180	0.79032	ENSG00000089053	ENSG00000089053	82.467	rs71082967
QTS000026	ftp://ftp.ebi.ac.uk/pub/databases/spot/eQTL/sumstats/QTS000026/QTD000499/QTD000499.all.tsv.gz	ENSG00000089094	12	122337462	G	GAAAGA	chr12_122337462_G_GAAAGA	40	0.25	0.449555	0.119892	0.157724	INDEL	135	180	0.79032	ENSG00000089094	ENSG00000089094	22.943	rs111344823
QTS000026	ftp://ftp.ebi.ac.uk/pub/databases/spot/eQTL/sumstats/QTS000026/QTD000499/QTD000499.all.tsv.gz	ENSG00000089094	12	122337462	G	GAAAGA	chr12_122337462_G_GAAAGA	40	0.25	0.449555	0.119892	0.157724	INDEL	135	180	0.79032	ENSG00000089094	ENSG00000089094	22.943	rs71082967
QTS000026	ftp://ftp.ebi.ac.uk/pub/databases/spot/eQTL/sumstats/QTS000026/QTD000499/QTD000499.all.tsv.gz	ENSG00000090975	12	122337462	G	GAAAGA	chr12_122337462_G_GAAAGA	40	0.25	0.325825	-0.166419	0.168263	INDEL	135	180	0.79032	ENSG00000090975	ENSG00000090975	3.905	rs111344823
QTS000026	ftp://ftp.ebi.ac.uk/pub/databases/spot/eQTL/sumstats/QTS000026/QTD000499/QTD000499.all.tsv.gz	ENSG00000090975	12	122337462	G	GAAAGA	chr12_122337462_G_GAAAGA	40	0.25	0.325825	-0.166419	0.168263	INDEL	135	180	0.79032	ENSG00000090975	ENSG00000090975	3.905	rs71082967
QTS000026	ftp://ftp.ebi.ac.uk/pub/databases/spot/eQTL/sumstats/QTS000026/QTD000499/QTD000499.all.tsv.gz	ENSG00000110801	12	122337462	G	GAAAGA	chr12_122337462_G_GAAAGA	40	0.25	0.31095	-0.151509	0.14852	INDEL	135	180	0.79032	ENSG00000110801	ENSG00000110801	5.373	rs111344823
QTS000026	ftp://ftp.ebi.ac.uk/pub/databases/spot/eQTL/sumstats/QTS000026/QTD000499/QTD000499.all.tsv.gz	ENSG00000110801	12	122337462	G	GAAAGA	chr12_122337462_G_GAAAGA	40	0.25	0.31095	-0.151509	0.14852	INDEL	135	180	0.79032	ENSG00000110801	ENSG00000110801	5.373	rs71082967
QTS000026	ftp://ftp.ebi.ac.uk/pub/databases/spot/eQTL/sumstats/QTS000026/QTD000499/QTD000499.all.tsv.gz	ENSG00000110987	12	122337462	G	GAAAGA	chr12_122337462_G_GAAAGA	40	0.25	0.586154	-0.0980088	0.179247	INDEL	135	180	0.79032	ENSG00000110987	ENSG00000110987	1.818	rs111344823
QTS000026	ftp://ftp.ebi.ac.uk/pub/databases/spot/eQTL/sumstats/QTS000026/QTD000499/QTD000499.all.tsv.gz	ENSG00000110987	12	122337462	G	GAAAGA	chr12_122337462_G_GAAAGA	40	0.25	0.586154	-0.0980088	0.179247	INDEL	135	180	0.79032	ENSG00000110987	ENSG00000110987	1.818	rs71082967
QTS000026	ftp://ftp.ebi.ac.uk/pub/databases/spot/eQTL/sumstats/QTS000026/QTD000499/QTD000499.all.tsv.gz	ENSG00000111011	12	122337462	G	GAAAGA	chr12_122337462_G_GAAAGA	40	0.25	0.988435	0.00138717	0.0953835	INDEL	135	180	0.79032	ENSG00000111011	ENSG00000111011	129.584	rs111344823
QTS000026	ftp://ftp.ebi.ac.uk/pub/databases/spot/eQTL/sumstats/QTS000026/QTD000499/QTD000499.all.tsv.gz	ENSG00000111011	12	122337462	G	GAAAGA	chr12_122337462_G_GAAAGA	40	0.25	0.988435	0.00138717	0.0953835	INDEL	135	180	0.79032	ENSG00000111011	ENSG00000111011	129.584	rs71082967
QTS000026	ftp://ftp.ebi.ac.uk/pub/databases/spot/eQTL/sumstats/QTS000026/QTD000499/QTD000499.all.tsv.gz	ENSG00000111325	12	122337462	G	GAAAGA	chr12_122337462_G_GAAAGA	40	0.25	0.835675	0.0353405	0.169782	INDEL	135	180	0.79032	ENSG00000111325	ENSG00000111325	2.421	rs111344823
QTS000026	ftp://ftp.ebi.ac.uk/pub/databases/spot/eQTL/sumstats/QTS000026/QTD000499/QTD000499.all.tsv.gz	ENSG00000111325	12	122337462	G	GAAAGA	chr12_122337462_G_GAAAGA	40	0.25	0.835675	0.0353405	0.169782	INDEL	135	180	0.79032	ENSG00000111325	ENSG00000111325	2.421	rs71082967
QTS000026	ftp://ftp.ebi.ac.uk/pub/databases/spot/eQTL/sumstats/QTS000026/QTD000499/QTD000499.all.tsv.gz	ENSG00000111328	12	122337462	G	GAAAGA	chr12_122337462_G_GAAAGA	40	0.25	0.217283	-0.134666	0.108231	INDEL	135	180	0.79032	ENSG00000111328	ENSG00000111328	74.5	rs111344823
QTS000026	ftp://ftp.ebi.ac.uk/pub/databases/spot/eQTL/sumstats/QTS000026/QTD000499/QTD000499.all.tsv.gz	ENSG00000111328	12	122337462	G	GAAAGA	chr12_122337462_G_GAAAGA	40	0.25	0.217283	-0.134666	0.108231	INDEL	135	180	0.79032	ENSG00000111328	ENSG00000111328	74.5	rs71082967
QTS000026	ftp://ftp.ebi.ac.uk/pub/databases/spot/eQTL/sumstats/QTS000026/QTD000499/QTD000499.all.tsv.gz	ENSG00000130779	12	122337462	G	GAAAGA	chr12_122337462_G_GAAAGA	40	0.25	0.0991778	0.281703	0.16873	INDEL	135	180	0.79032	ENSG00000130779	ENSG00000130779	56.127	rs111344823
QTS000026	ftp://ftp.ebi.ac.uk/pub/databases/spot/eQTL/sumstats/QTS000026/QTD000499/QTD000499.all.tsv.gz	ENSG00000130779	12	122337462	G	GAAAGA	chr12_122337462_G_GAAAGA	40	0.25	0.0991778	0.281703	0.16873	INDEL	135	180	0.79032	ENSG00000130779	ENSG00000130779	56.127	rs71082967
QTS000026	ftp://ftp.ebi.ac.uk/pub/databases/spot/eQTL/sumstats/QTS000026/QTD000499/QTD000499.all.tsv.gz	ENSG00000130783	12	122337462	G	GAAAGA	chr12_122337462_G_GAAAGA	40	0.25	0.277665	0.211579	0.193484	INDEL	135	180	0.79032	ENSG00000130783	ENSG00000130783	1.042	rs111344823
QTS000026	ftp://ftp.ebi.ac.uk/pub/databases/spot/eQTL/sumstats/QTS000026/QTD000499/QTD000499.all.tsv.gz	ENSG00000130783	12	122337462	G	GAAAGA	chr12_122337462_G_GAAAGA	40	0.25	0.277665	0.211579	0.193484	INDEL	135	180	0.79032	ENSG00000130783	ENSG00000130783	1.042	rs71082967
QTS000026	ftp://ftp.ebi.ac.uk/pub/databases/spot/eQTL/sumstats/QTS000026/QTD000499/QTD000499.all.tsv.gz	ENSG00000130921	12	122337462	G	GAAAGA	chr12_122337462_G_GAAAGA	40	0.25	0.961361	-0.00857651	0.176441	INDEL	135	180	0.79032	ENSG00000130921	ENSG00000130921	2.081	rs111344823
QTS000026	ftp://ftp.ebi.ac.uk/pub/databases/spot/eQTL/sumstats/QTS000026/QTD000499/QTD000499.all.tsv.gz	ENSG00000130921	12	122337462	G	GAAAGA	chr12_122337462_G_GAAAGA	40	0.25	0.961361	-0.00857651	0.176441	INDEL	135	180	0.79032	ENSG00000130921	ENSG00000130921	2.081	rs71082967
QTS000026	ftp://ftp.ebi.ac.uk/pub/databases/spot/eQTL/sumstats/QTS000026/QTD000499/QTD000499.all.tsv.gz	ENSG00000139718	12	122337462	G	GAAAGA	chr12_122337462_G_GAAAGA	40	0.25	0.638991	-0.0535756	0.113743	INDEL	135	180	0.79032	ENSG00000139718	ENSG00000139718	46.08	rs111344823
QTS000026	ftp://ftp.ebi.ac.uk/pub/databases/spot/eQTL/sumstats/QTS000026/QTD000499/QTD000499.all.tsv.gz	ENSG00000139718	12	122337462	G	GAAAGA	chr12_122337462_G_GAAAGA	40	0.25	0.638991	-0.0535756	0.113743	INDEL	135	180	0.79032	ENSG00000139718	ENSG00000139718	46.08	rs71082967
QTS000026	ftp://ftp.ebi.ac.uk/pub/databases/spot/eQTL/sumstats/QTS000026/QTD000499/QTD000499.all.tsv.gz	ENSG00000139719	12	122337462	G	GAAAGA	chr12_122337462_G_GAAAGA	40	0.25	0.910358	-0.0167838	0.148572	INDEL	135	180	0.79032	ENSG00000139719	ENSG00000139719	10.707	rs111344823
QTS000026	ftp://ftp.ebi.ac.uk/pub/databases/spot/eQTL/sumstats/QTS000026/QTD000499/QTD000499.all.tsv.gz	ENSG00000139719	12	122337462	G	GAAAGA	chr12_122337462_G_GAAAGA	40	0.25	0.910358	-0.0167838	0.148572	INDEL	135	180	0.79032	ENSG00000139719	ENSG00000139719	10.707	rs71082967
QTS000026	ftp://ftp.ebi.ac.uk/pub/databases/spot/eQTL/sumstats/QTS000026/QTD000499/QTD000499.all.tsv.gz	ENSG00000139722	12	122337462	G	GAAAGA	chr12_122337462_G_GAAAGA	40	0.25	0.86522	0.0161496	0.094821	INDEL	135	180	0.79032	ENSG00000139722	ENSG00000139722	28.099	rs111344823
QTS000026	ftp://ftp.ebi.ac.uk/pub/databases/spot/eQTL/sumstats/QTS000026/QTD000499/QTD000499.all.tsv.gz	ENSG00000139722	12	122337462	G	GAAAGA	chr12_122337462_G_GAAAGA	40	0.25	0.86522	0.0161496	0.094821	INDEL	135	180	0.79032	ENSG00000139722	ENSG00000139722	28.099	rs71082967
QTS000026	ftp://ftp.ebi.ac.uk/pub/databases/spot/eQTL/sumstats/QTS000026/QTD000499/QTD000499.all.tsv.gz	ENSG00000139725	12	122337462	G	GAAAGA	chr12_122337462_G_GAAAGA	40	0.25	0.132494	-0.255325	0.167879	INDEL	135	180	0.79032	ENSG00000139725	ENSG00000139725	67.99	rs111344823
QTS000026	ftp://ftp.ebi.ac.uk/pub/databases/spot/eQTL/sumstats/QTS000026/QTD000499/QTD000499.all.tsv.gz	ENSG00000139725	12	122337462	G	GAAAGA	chr12_122337462_G_GAAAGA	40	0.25	0.132494	-0.255325	0.167879	INDEL	135	180	0.79032	ENSG00000139725	ENSG00000139725	67.99	rs71082967
QTS000026	ftp://ftp.ebi.ac.uk/pub/databases/spot/eQTL/sumstats/QTS000026/QTD000499/QTD000499.all.tsv.gz	ENSG00000139726	12	122337462	G	GAAAGA	chr12_122337462_G_GAAAGA	40	0.25	0.384888	0.121146	0.138605	INDEL	135	180	0.79032	ENSG00000139726	ENSG00000139726	90.381	rs111344823
QTS000026	ftp://ftp.ebi.ac.uk/pub/databases/spot/eQTL/sumstats/QTS000026/QTD000499/QTD000499.all.tsv.gz	ENSG00000139726	12	122337462	G	GAAAGA	chr12_122337462_G_GAAAGA	40	0.25	0.384888	0.121146	0.138605	INDEL	135	180	0.79032	ENSG00000139726	ENSG00000139726	90.381	rs71082967
QTS000026	ftp://ftp.ebi.ac.uk/pub/databases/spot/eQTL/sumstats/QTS000026/QTD000499/QTD000499.all.tsv.gz	ENSG00000170633	12	122337462	G	GAAAGA	chr12_122337462_G_GAAAGA	40	0.25	0.0905268	-0.268071	0.156335	INDEL	135	180	0.79032	ENSG00000170633	ENSG00000170633	29.517	rs111344823
QTS000026	ftp://ftp.ebi.ac.uk/pub/databases/spot/eQTL/sumstats/QTS000026/QTD000499/QTD000499.all.tsv.gz	ENSG00000170633	12	122337462	G	GAAAGA	chr12_122337462_G_GAAAGA	40	0.25	0.0905268	-0.268071	0.156335	INDEL	135	180	0.79032	ENSG00000170633	ENSG00000170633	29.517	rs71082967
QTS000026	ftp://ftp.ebi.ac.uk/pub/databases/spot/eQTL/sumstats/QTS000026/QTD000499/QTD000499.all.tsv.gz	ENSG00000175727	12	122337462	G	GAAAGA	chr12_122337462_G_GAAAGA	40	0.25	0.670297	-0.0688424	0.161064	INDEL	135	180	0.79032	ENSG00000175727	ENSG00000175727	27.535	rs111344823
QTS000026	ftp://ftp.ebi.ac.uk/pub/databases/spot/eQTL/sumstats/QTS000026/QTD000499/QTD000499.all.tsv.gz	ENSG00000175727	12	122337462	G	GAAAGA	chr12_122337462_G_GAAAGA	40	0.25	0.670297	-0.0688424	0.161064	INDEL	135	180	0.79032	ENSG00000175727	ENSG00000175727	27.535	rs71082967
QTS000026	ftp://ftp.ebi.ac.uk/pub/databases/spot/eQTL/sumstats/QTS000026/QTD000499/QTD000499.all.tsv.gz	ENSG00000182196	12	122337462	G	GAAAGA	chr12_122337462_G_GAAAGA	40	0.25	0.00970436	-0.445867	0.167992	INDEL	135	180	0.79032	ENSG00000182196	ENSG00000182196	2.53	rs111344823
QTS000026	ftp://ftp.ebi.ac.uk/pub/databases/spot/eQTL/sumstats/QTS000026/QTD000499/QTD000499.all.tsv.gz	ENSG00000182196	12	122337462	G	GAAAGA	chr12_122337462_G_GAAAGA	40	0.25	0.00970436	-0.445867	0.167992	INDEL	135	180	0.79032	ENSG00000182196	ENSG00000182196	2.53	rs71082967
QTS000026	ftp://ftp.ebi.ac.uk/pub/databases/spot/eQTL/sumstats/QTS000026/QTD000499/QTD000499.all.tsv.gz	ENSG00000182782	12	122337462	G	GAAAGA	chr12_122337462_G_GAAAGA	40	0.25	0.98644	-0.00299837	0.175832	INDEL	135	180	0.79032	ENSG00000182782	ENSG00000182782	25.794	rs111344823
QTS000026	ftp://ftp.ebi.ac.uk/pub/databases/spot/eQTL/sumstats/QTS000026/QTD000499/QTD000499.all.tsv.gz	ENSG00000182782	12	122337462	G	GAAAGA	chr12_122337462_G_GAAAGA	40	0.25	0.98644	-0.00299837	0.175832	INDEL	135	180	0.79032	ENSG00000182782	ENSG00000182782	25.794	rs71082967
QTS000026	ftp://ftp.ebi.ac.uk/pub/databases/spot/eQTL/sumstats/QTS000026/QTD000499/QTD000499.all.tsv.gz	ENSG00000184047	12	122337462	G	GAAAGA	chr12_122337462_G_GAAAGA	40	0.25	0.640298	-0.0585152	0.124716	INDEL	135	180	0.79032	ENSG00000184047	ENSG00000184047	5.595	rs111344823
QTS000026	ftp://ftp.ebi.ac.uk/pub/databases/spot/eQTL/sumstats/QTS000026/QTD000499/QTD000499.all.tsv.gz	ENSG00000184047	12	122337462	G	GAAAGA	chr12_122337462_G_GAAAGA	40	0.25	0.640298	-0.0585152	0.124716	INDEL	135	180	0.79032	ENSG00000184047	ENSG00000184047	5.595	rs71082967
QTS000026	ftp://ftp.ebi.ac.uk/pub/databases/spot/eQTL/sumstats/QTS000026/QTD000499/QTD000499.all.tsv.gz	ENSG00000184445	12	122337462	G	GAAAGA	chr12_122337462_G_GAAAGA	40	0.25	0.383433	-0.122079	0.139244	INDEL	135	180	0.79032	ENSG00000184445	ENSG00000184445	16.006	rs111344823
QTS000026	ftp://ftp.ebi.ac.uk/pub/databases/spot/eQTL/sumstats/QTS000026/QTD000499/QTD000499.all.tsv.gz	ENSG00000184445	12	122337462	G	GAAAGA	chr12_122337462_G_GAAAGA	40	0.25	0.383433	-0.122079	0.139244	INDEL	135	180	0.79032	ENSG00000184445	ENSG00000184445	16.006	rs71082967
QTS000026	ftp://ftp.ebi.ac.uk/pub/databases/spot/eQTL/sumstats/QTS000026/QTD000499/QTD000499.all.tsv.gz	ENSG00000188735	12	122337462	G	GAAAGA	chr12_122337462_G_GAAAGA	40	0.25	0.424866	-0.149549	0.186381	INDEL	135	180	0.79032	ENSG00000188735	ENSG00000188735	3.768	rs111344823
QTS000026	ftp://ftp.ebi.ac.uk/pub/databases/spot/eQTL/sumstats/QTS000026/QTD000499/QTD000499.all.tsv.gz	ENSG00000188735	12	122337462	G	GAAAGA	chr12_122337462_G_GAAAGA	40	0.25	0.424866	-0.149549	0.186381	INDEL	135	180	0.79032	ENSG00000188735	ENSG00000188735	3.768	rs71082967
QTS000026	ftp://ftp.ebi.ac.uk/pub/databases/spot/eQTL/sumstats/QTS000026/QTD000499/QTD000499.all.tsv.gz	ENSG00000212694	12	122337462	G	GAAAGA	chr12_122337462_G_GAAAGA	40	0.25	0.511602	-0.0931247	0.141207	INDEL	135	180	0.79032	ENSG00000212694	ENSG00000212694	20.66	rs111344823
QTS000026	ftp://ftp.ebi.ac.uk/pub/databases/spot/eQTL/sumstats/QTS000026/QTD000499/QTD000499.all.tsv.gz	ENSG00000212694	12	122337462	G	GAAAGA	chr12_122337462_G_GAAAGA	40	0.25	0.511602	-0.0931247	0.141207	INDEL	135	180	0.79032	ENSG00000212694	ENSG00000212694	20.66	rs71082967
QTS000026	ftp://ftp.ebi.ac.uk/pub/databases/spot/eQTL/sumstats/QTS000026/QTD000499/QTD000499.all.tsv.gz	ENSG00000255398	12	122337462	G	GAAAGA	chr12_122337462_G_GAAAGA	40	0.25	0.0387443	0.310131	0.147412	INDEL	135	180	0.79032	ENSG00000255398	ENSG00000255398	125.755	rs111344823
QTS000026	ftp://ftp.ebi.ac.uk/pub/databases/spot/eQTL/sumstats/QTS000026/QTD000499/QTD000499.all.tsv.gz	ENSG00000255398	12	122337462	G	GAAAGA	chr12_122337462_G_GAAAGA	40	0.25	0.0387443	0.310131	0.147412	INDEL	135	180	0.79032	ENSG00000255398	ENSG00000255398	125.755	rs71082967
QTS000026	ftp://ftp.ebi.ac.uk/pub/databases/spot/eQTL/sumstats/QTS000026/QTD000499/QTD000499.all.tsv.gz	ENSG00000256152	12	122337462	G	GAAAGA	chr12_122337462_G_GAAAGA	40	0.25	0.489383	0.0992617	0.142882	INDEL	135	180	0.79032	ENSG00000256152	ENSG00000256152	0	rs111344823
QTS000026	ftp://ftp.ebi.ac.uk/pub/databases/spot/eQTL/sumstats/QTS000026/QTD000499/QTD000499.all.tsv.gz	ENSG00000256152	12	122337462	G	GAAAGA	chr12_122337462_G_GAAAGA	40	0.25	0.489383	0.0992617	0.142882	INDEL	135	180	0.79032	ENSG00000256152	ENSG00000256152	0	rs71082967
QTS000026	ftp://ftp.ebi.ac.uk/pub/databases/spot/eQTL/sumstats/QTS000026/QTD000499/QTD000499.all.tsv.gz	ENSG00000256811	12	122337462	G	GAAAGA	chr12_122337462_G_GAAAGA	40	0.25	0.171011	-0.225247	0.162962	INDEL	135	180	0.79032	ENSG00000256811	ENSG00000256811	0	rs111344823
QTS000026	ftp://ftp.ebi.ac.uk/pub/databases/spot/eQTL/sumstats/QTS000026/QTD000499/QTD000499.all.tsv.gz	ENSG00000256811	12	122337462	G	GAAAGA	chr12_122337462_G_GAAAGA	40	0.25	0.171011	-0.225247	0.162962	INDEL	135	180	0.79032	ENSG00000256811	ENSG00000256811	0	rs71082967
QTS000026	ftp://ftp.ebi.ac.uk/pub/databases/spot/eQTL/sumstats/QTS000026/QTD000499/QTD000499.all.tsv.gz	ENSG00000256950	12	122337462	G	GAAAGA	chr12_122337462_G_GAAAGA	40	0.25	0.167011	-0.22059	0.158083	INDEL	135	180	0.79032	ENSG00000256950	ENSG00000256950	0.651	rs111344823
QTS000026	ftp://ftp.ebi.ac.uk/pub/databases/spot/eQTL/sumstats/QTS000026/QTD000499/QTD000499.all.tsv.gz	ENSG00000256950	12	122337462	G	GAAAGA	chr12_122337462_G_GAAAGA	40	0.25	0.167011	-0.22059	0.158083	INDEL	135	180	0.79032	ENSG00000256950	ENSG00000256950	0.651	rs71082967
QTS000026	ftp://ftp.ebi.ac.uk/pub/databases/spot/eQTL/sumstats/QTS000026/QTD000499/QTD000499.all.tsv.gz	ENSG00000258435	12	122337462	G	GAAAGA	chr12_122337462_G_GAAAGA	40	0.25	0.605112	-0.0930546	0.179208	INDEL	135	180	0.79032	ENSG00000258435	ENSG00000258435	0.449	rs111344823
QTS000026	ftp://ftp.ebi.ac.uk/pub/databases/spot/eQTL/sumstats/QTS000026/QTD000499/QTD000499.all.tsv.gz	ENSG00000258435	12	122337462	G	GAAAGA	chr12_122337462_G_GAAAGA	40	0.25	0.605112	-0.0930546	0.179208	INDEL	135	180	0.79032	ENSG00000258435	ENSG00000258435	0.449	rs71082967
QTS000026	ftp://ftp.ebi.ac.uk/pub/databases/spot/eQTL/sumstats/QTS000026/QTD000499/QTD000499.all.tsv.gz	ENSG00000269980	12	122337462	G	GAAAGA	chr12_122337462_G_GAAAGA	40	0.25	0.186399	0.162796	0.122081	INDEL	135	180	0.79032	ENSG00000269980	ENSG00000269980	0	rs111344823
QTS000026	ftp://ftp.ebi.ac.uk/pub/databases/spot/eQTL/sumstats/QTS000026/QTD000499/QTD000499.all.tsv.gz	ENSG00000269980	12	122337462	G	GAAAGA	chr12_122337462_G_GAAAGA	40	0.25	0.186399	0.162796	0.122081	INDEL	135	180	0.79032	ENSG00000269980	ENSG00000269980	0	rs71082967
QTS000026	ftp://ftp.ebi.ac.uk/pub/databases/spot/eQTL/sumstats/QTS000026/QTD000499/QTD000499.all.tsv.gz	ENSG00000274191	12	122337462	G	GAAAGA	chr12_122337462_G_GAAAGA	40	0.25	0.162491	0.262976	0.186426	INDEL	135	180	0.79032	ENSG00000274191	ENSG00000274191	1.651	rs111344823
QTS000026	ftp://ftp.ebi.ac.uk/pub/databases/spot/eQTL/sumstats/QTS000026/QTD000499/QTD000499.all.tsv.gz	ENSG00000274191	12	122337462	G	GAAAGA	chr12_122337462_G_GAAAGA	40	0.25	0.162491	0.262976	0.186426	INDEL	135	180	0.79032	ENSG00000274191	ENSG00000274191	1.651	rs71082967
QTS000026	ftp://ftp.ebi.ac.uk/pub/databases/spot/eQTL/sumstats/QTS000026/QTD000499/QTD000499.all.tsv.gz	ENSG00000274292	12	122337462	G	GAAAGA	chr12_122337462_G_GAAAGA	40	0.25	0.751109	0.0548348	0.17225	INDEL	135	180	0.79032	ENSG00000274292	ENSG00000274292	0.453	rs111344823
QTS000026	ftp://ftp.ebi.ac.uk/pub/databases/spot/eQTL/sumstats/QTS000026/QTD000499/QTD000499.all.tsv.gz	ENSG00000274292	12	122337462	G	GAAAGA	chr12_122337462_G_GAAAGA	40	0.25	0.751109	0.0548348	0.17225	INDEL	135	180	0.79032	ENSG00000274292	ENSG00000274292	0.453	rs71082967
QTS000026	ftp://ftp.ebi.ac.uk/pub/databases/spot/eQTL/sumstats/QTS000026/QTD000499/QTD000499.all.tsv.gz	ENSG00000275265	12	122337462	G	GAAAGA	chr12_122337462_G_GAAAGA	40	0.25	0.618486	0.0799892	0.159954	INDEL	135	180	0.79032	ENSG00000275265	ENSG00000275265	0	rs111344823
QTS000026	ftp://ftp.ebi.ac.uk/pub/databases/spot/eQTL/sumstats/QTS000026/QTD000499/QTD000499.all.tsv.gz	ENSG00000275265	12	122337462	G	GAAAGA	chr12_122337462_G_GAAAGA	40	0.25	0.618486	0.0799892	0.159954	INDEL	135	180	0.79032	ENSG00000275265	ENSG00000275265	0	rs71082967
QTS000026	ftp://ftp.ebi.ac.uk/pub/databases/spot/eQTL/sumstats/QTS000026/QTD000499/QTD000499.all.tsv.gz	ENSG00000276045	12	122337462	G	GAAAGA	chr12_122337462_G_GAAAGA	40	0.25	0.437484	-0.0952166	0.121976	INDEL	135	180	0.79032	ENSG00000276045	ENSG00000276045	28.06	rs111344823
QTS000026	ftp://ftp.ebi.ac.uk/pub/databases/spot/eQTL/sumstats/QTS000026/QTD000499/QTD000499.all.tsv.gz	ENSG00000276045	12	122337462	G	GAAAGA	chr12_122337462_G_GAAAGA	40	0.25	0.437484	-0.0952166	0.121976	INDEL	135	180	0.79032	ENSG00000276045	ENSG00000276045	28.06	rs71082967
QTS000026	ftp://ftp.ebi.ac.uk/pub/databases/spot/eQTL/sumstats/QTS000026/QTD000499/QTD000499.all.tsv.gz	ENSG00000278084	12	122337462	G	GAAAGA	chr12_122337462_G_GAAAGA	40	0.25	0.719462	0.0614758	0.170513	INDEL	135	180	0.79032	ENSG00000278084	ENSG00000278084	0	rs111344823
QTS000026	ftp://ftp.ebi.ac.uk/pub/databases/spot/eQTL/sumstats/QTS000026/QTD000499/QTD000499.all.tsv.gz	ENSG00000278084	12	122337462	G	GAAAGA	chr12_122337462_G_GAAAGA	40	0.25	0.719462	0.0614758	0.170513	INDEL	135	180	0.79032	ENSG00000278084	ENSG00000278084	0	rs71082967
QTS000026	ftp://ftp.ebi.ac.uk/pub/databases/spot/eQTL/sumstats/QTS000026/QTD000499/QTD000499.all.tsv.gz	ENSG00000286586	12	122337462	G	GAAAGA	chr12_122337462_G_GAAAGA	40	0.25	0.473906	0.144046	0.200128	INDEL	135	180	0.79032	ENSG00000286586	ENSG00000286586	0.798	rs111344823
QTS000026	ftp://ftp.ebi.ac.uk/pub/databases/spot/eQTL/sumstats/QTS000026/QTD000499/QTD000499.all.tsv.gz	ENSG00000286586	12	122337462	G	GAAAGA	chr12_122337462_G_GAAAGA	40	0.25	0.473906	0.144046	0.200128	INDEL	135	180	0.79032	ENSG00000286586	ENSG00000286586	0.798	rs71082967
QTS000026	ftp://ftp.ebi.ac.uk/pub/databases/spot/eQTL/sumstats/QTS000026/QTD000499/QTD000499.all.tsv.gz	ENSG00000033030	12	122338014	C	CA	chr12_122338014_C_CA	30	0.183333	0.353009	0.18787	0.201023	INDEL	33	180	0.76271	ENSG00000033030	ENSG00000033030	35.812	rs546569199
QTS000026	ftp://ftp.ebi.ac.uk/pub/databases/spot/eQTL/sumstats/QTS000026/QTD000499/QTD000499.all.tsv.gz	ENSG00000051825	12	122338014	C	CA	chr12_122338014_C_CA	30	0.183333	0.460254	0.17846	0.240432	INDEL	33	180	0.76271	ENSG00000051825	ENSG00000051825	20.055	rs546569199
QTS000026	ftp://ftp.ebi.ac.uk/pub/databases/spot/eQTL/sumstats/QTS000026/QTD000499/QTD000499.all.tsv.gz	ENSG00000089053	12	122338014	C	CA	chr12_122338014_C_CA	30	0.183333	0.457152	-0.167703	0.224378	INDEL	33	180	0.76271	ENSG00000089053	ENSG00000089053	82.467	rs546569199
QTS000026	ftp://ftp.ebi.ac.uk/pub/databases/spot/eQTL/sumstats/QTS000026/QTD000499/QTD000499.all.tsv.gz	ENSG00000089094	12	122338014	C	CA	chr12_122338014_C_CA	30	0.183333	0.932696	-0.0190017	0.224242	INDEL	33	180	0.76271	ENSG00000089094	ENSG00000089094	22.943	rs546569199
QTS000026	ftp://ftp.ebi.ac.uk/pub/databases/spot/eQTL/sumstats/QTS000026/QTD000499/QTD000499.all.tsv.gz	ENSG00000090975	12	122338014	C	CA	chr12_122338014_C_CA	30	0.183333	0.807413	-0.0586554	0.239774	INDEL	33	180	0.76271	ENSG00000090975	ENSG00000090975	3.905	rs546569199
QTS000026	ftp://ftp.ebi.ac.uk/pub/databases/spot/eQTL/sumstats/QTS000026/QTD000499/QTD000499.all.tsv.gz	ENSG00000110801	12	122338014	C	CA	chr12_122338014_C_CA	30	0.183333	0.135783	0.314656	0.208673	INDEL	33	180	0.76271	ENSG00000110801	ENSG00000110801	5.373	rs546569199
QTS000026	ftp://ftp.ebi.ac.uk/pub/databases/spot/eQTL/sumstats/QTS000026/QTD000499/QTD000499.all.tsv.gz	ENSG00000110987	12	122338014	C	CA	chr12_122338014_C_CA	30	0.183333	0.372695	-0.226918	0.253031	INDEL	33	180	0.76271	ENSG00000110987	ENSG00000110987	1.818	rs546569199
QTS000026	ftp://ftp.ebi.ac.uk/pub/databases/spot/eQTL/sumstats/QTS000026/QTD000499/QTD000499.all.tsv.gz	ENSG00000111011	12	122338014	C	CA	chr12_122338014_C_CA	30	0.183333	0.737028	0.0454987	0.134995	INDEL	33	180	0.76271	ENSG00000111011	ENSG00000111011	129.584	rs546569199
QTS000026	ftp://ftp.ebi.ac.uk/pub/databases/spot/eQTL/sumstats/QTS000026/QTD000499/QTD000499.all.tsv.gz	ENSG00000111325	12	122338014	C	CA	chr12_122338014_C_CA	30	0.183333	0.423457	0.192767	0.23951	INDEL	33	180	0.76271	ENSG00000111325	ENSG00000111325	2.421	rs546569199
QTS000026	ftp://ftp.ebi.ac.uk/pub/databases/spot/eQTL/sumstats/QTS000026/QTD000499/QTD000499.all.tsv.gz	ENSG00000111328	12	122338014	C	CA	chr12_122338014_C_CA	30	0.183333	0.904588	-0.0186247	0.154853	INDEL	33	180	0.76271	ENSG00000111328	ENSG00000111328	74.5	rs546569199
QTS000026	ftp://ftp.ebi.ac.uk/pub/databases/spot/eQTL/sumstats/QTS000026/QTD000499/QTD000499.all.tsv.gz	ENSG00000130779	12	122338014	C	CA	chr12_122338014_C_CA	30	0.183333	0.0273916	0.529982	0.235563	INDEL	33	180	0.76271	ENSG00000130779	ENSG00000130779	56.127	rs546569199
QTS000026	ftp://ftp.ebi.ac.uk/pub/databases/spot/eQTL/sumstats/QTS000026/QTD000499/QTD000499.all.tsv.gz	ENSG00000130783	12	122338014	C	CA	chr12_122338014_C_CA	30	0.183333	0.286013	0.294557	0.274117	INDEL	33	180	0.76271	ENSG00000130783	ENSG00000130783	1.042	rs546569199
QTS000026	ftp://ftp.ebi.ac.uk/pub/databases/spot/eQTL/sumstats/QTS000026/QTD000499/QTD000499.all.tsv.gz	ENSG00000130921	12	122338014	C	CA	chr12_122338014_C_CA	30	0.183333	0.902354	-0.0307616	0.249882	INDEL	33	180	0.76271	ENSG00000130921	ENSG00000130921	2.081	rs546569199
QTS000026	ftp://ftp.ebi.ac.uk/pub/databases/spot/eQTL/sumstats/QTS000026/QTD000499/QTD000499.all.tsv.gz	ENSG00000139718	12	122338014	C	CA	chr12_122338014_C_CA	30	0.183333	0.409579	0.133186	0.160604	INDEL	33	180	0.76271	ENSG00000139718	ENSG00000139718	46.08	rs546569199
QTS000026	ftp://ftp.ebi.ac.uk/pub/databases/spot/eQTL/sumstats/QTS000026/QTD000499/QTD000499.all.tsv.gz	ENSG00000139719	12	122338014	C	CA	chr12_122338014_C_CA	30	0.183333	0.497849	-0.142915	0.209801	INDEL	33	180	0.76271	ENSG00000139719	ENSG00000139719	10.707	rs546569199
QTS000026	ftp://ftp.ebi.ac.uk/pub/databases/spot/eQTL/sumstats/QTS000026/QTD000499/QTD000499.all.tsv.gz	ENSG00000139722	12	122338014	C	CA	chr12_122338014_C_CA	30	0.183333	0.112352	0.212184	0.132073	INDEL	33	180	0.76271	ENSG00000139722	ENSG00000139722	28.099	rs546569199
QTS000026	ftp://ftp.ebi.ac.uk/pub/databases/spot/eQTL/sumstats/QTS000026/QTD000499/QTD000499.all.tsv.gz	ENSG00000139725	12	122338014	C	CA	chr12_122338014_C_CA	30	0.183333	0.555863	-0.142502	0.240854	INDEL	33	180	0.76271	ENSG00000139725	ENSG00000139725	67.99	rs546569199
QTS000026	ftp://ftp.ebi.ac.uk/pub/databases/spot/eQTL/sumstats/QTS000026/QTD000499/QTD000499.all.tsv.gz	ENSG00000139726	12	122338014	C	CA	chr12_122338014_C_CA	30	0.183333	0.220144	0.24152	0.195331	INDEL	33	180	0.76271	ENSG00000139726	ENSG00000139726	90.381	rs546569199
QTS000026	ftp://ftp.ebi.ac.uk/pub/databases/spot/eQTL/sumstats/QTS000026/QTD000499/QTD000499.all.tsv.gz	ENSG00000170633	12	122338014	C	CA	chr12_122338014_C_CA	30	0.183333	0.348543	-0.211681	0.224398	INDEL	33	180	0.76271	ENSG00000170633	ENSG00000170633	29.517	rs546569199
QTS000026	ftp://ftp.ebi.ac.uk/pub/databases/spot/eQTL/sumstats/QTS000026/QTD000499/QTD000499.all.tsv.gz	ENSG00000175727	12	122338014	C	CA	chr12_122338014_C_CA	30	0.183333	0.134276	-0.340594	0.224991	INDEL	33	180	0.76271	ENSG00000175727	ENSG00000175727	27.535	rs546569199
QTS000026	ftp://ftp.ebi.ac.uk/pub/databases/spot/eQTL/sumstats/QTS000026/QTD000499/QTD000499.all.tsv.gz	ENSG00000182196	12	122338014	C	CA	chr12_122338014_C_CA	30	0.183333	0.0328125	-0.52488	0.241367	INDEL	33	180	0.76271	ENSG00000182196	ENSG00000182196	2.53	rs546569199
QTS000026	ftp://ftp.ebi.ac.uk/pub/databases/spot/eQTL/sumstats/QTS000026/QTD000499/QTD000499.all.tsv.gz	ENSG00000182782	12	122338014	C	CA	chr12_122338014_C_CA	30	0.183333	0.518989	-0.160919	0.248347	INDEL	33	180	0.76271	ENSG00000182782	ENSG00000182782	25.794	rs546569199
QTS000026	ftp://ftp.ebi.ac.uk/pub/databases/spot/eQTL/sumstats/QTS000026/QTD000499/QTD000499.all.tsv.gz	ENSG00000184047	12	122338014	C	CA	chr12_122338014_C_CA	30	0.183333	0.464999	-0.129451	0.17627	INDEL	33	180	0.76271	ENSG00000184047	ENSG00000184047	5.595	rs546569199
QTS000026	ftp://ftp.ebi.ac.uk/pub/databases/spot/eQTL/sumstats/QTS000026/QTD000499/QTD000499.all.tsv.gz	ENSG00000184445	12	122338014	C	CA	chr12_122338014_C_CA	30	0.183333	0.699055	0.0768511	0.198028	INDEL	33	180	0.76271	ENSG00000184445	ENSG00000184445	16.006	rs546569199
QTS000026	ftp://ftp.ebi.ac.uk/pub/databases/spot/eQTL/sumstats/QTS000026/QTD000499/QTD000499.all.tsv.gz	ENSG00000188735	12	122338014	C	CA	chr12_122338014_C_CA	30	0.183333	0.308451	-0.269971	0.263273	INDEL	33	180	0.76271	ENSG00000188735	ENSG00000188735	3.768	rs546569199
QTS000026	ftp://ftp.ebi.ac.uk/pub/databases/spot/eQTL/sumstats/QTS000026/QTD000499/QTD000499.all.tsv.gz	ENSG00000212694	12	122338014	C	CA	chr12_122338014_C_CA	30	0.183333	0.129154	-0.303037	0.197504	INDEL	33	180	0.76271	ENSG00000212694	ENSG00000212694	20.66	rs546569199
QTS000026	ftp://ftp.ebi.ac.uk/pub/databases/spot/eQTL/sumstats/QTS000026/QTD000499/QTD000499.all.tsv.gz	ENSG00000255398	12	122338014	C	CA	chr12_122338014_C_CA	30	0.183333	0.222695	0.261566	0.212727	INDEL	33	180	0.76271	ENSG00000255398	ENSG00000255398	125.755	rs546569199
QTS000026	ftp://ftp.ebi.ac.uk/pub/databases/spot/eQTL/sumstats/QTS000026/QTD000499/QTD000499.all.tsv.gz	ENSG00000256152	12	122338014	C	CA	chr12_122338014_C_CA	30	0.183333	0.390368	-0.174535	0.202019	INDEL	33	180	0.76271	ENSG00000256152	ENSG00000256152	0	rs546569199
QTS000026	ftp://ftp.ebi.ac.uk/pub/databases/spot/eQTL/sumstats/QTS000026/QTD000499/QTD000499.all.tsv.gz	ENSG00000256811	12	122338014	C	CA	chr12_122338014_C_CA	30	0.183333	0.739518	0.077945	0.23356	INDEL	33	180	0.76271	ENSG00000256811	ENSG00000256811	0	rs546569199
QTS000026	ftp://ftp.ebi.ac.uk/pub/databases/spot/eQTL/sumstats/QTS000026/QTD000499/QTD000499.all.tsv.gz	ENSG00000256950	12	122338014	C	CA	chr12_122338014_C_CA	30	0.183333	0.206102	-0.286162	0.22437	INDEL	33	180	0.76271	ENSG00000256950	ENSG00000256950	0.651	rs546569199
QTS000026	ftp://ftp.ebi.ac.uk/pub/databases/spot/eQTL/sumstats/QTS000026/QTD000499/QTD000499.all.tsv.gz	ENSG00000258435	12	122338014	C	CA	chr12_122338014_C_CA	30	0.183333	0.0389356	-0.519348	0.247106	INDEL	33	180	0.76271	ENSG00000258435	ENSG00000258435	0.449	rs546569199
QTS000026	ftp://ftp.ebi.ac.uk/pub/databases/spot/eQTL/sumstats/QTS000026/QTD000499/QTD000499.all.tsv.gz	ENSG00000269980	12	122338014	C	CA	chr12_122338014_C_CA	30	0.183333	0.101126	-0.285191	0.17182	INDEL	33	180	0.76271	ENSG00000269980	ENSG00000269980	0	rs546569199
QTS000026	ftp://ftp.ebi.ac.uk/pub/databases/spot/eQTL/sumstats/QTS000026/QTD000499/QTD000499.all.tsv.gz	ENSG00000274191	12	122338014	C	CA	chr12_122338014_C_CA	30	0.183333	0.962472	0.0126295	0.267521	INDEL	33	180	0.76271	ENSG00000274191	ENSG00000274191	1.651	rs546569199
QTS000026	ftp://ftp.ebi.ac.uk/pub/databases/spot/eQTL/sumstats/QTS000026/QTD000499/QTD000499.all.tsv.gz	ENSG00000274292	12	122338014	C	CA	chr12_122338014_C_CA	30	0.183333	0.0857692	-0.416719	0.239344	INDEL	33	180	0.76271	ENSG00000274292	ENSG00000274292	0.453	rs546569199
QTS000026	ftp://ftp.ebi.ac.uk/pub/databases/spot/eQTL/sumstats/QTS000026/QTD000499/QTD000499.all.tsv.gz	ENSG00000275265	12	122338014	C	CA	chr12_122338014_C_CA	30	0.183333	0.462185	-0.167104	0.226108	INDEL	33	180	0.76271	ENSG00000275265	ENSG00000275265	0	rs546569199
QTS000026	ftp://ftp.ebi.ac.uk/pub/databases/spot/eQTL/sumstats/QTS000026/QTD000499/QTD000499.all.tsv.gz	ENSG00000276045	12	122338014	C	CA	chr12_122338014_C_CA	30	0.183333	0.00896263	0.444613	0.16569	INDEL	33	180	0.76271	ENSG00000276045	ENSG00000276045	28.06	rs546569199
QTS000026	ftp://ftp.ebi.ac.uk/pub/databases/spot/eQTL/sumstats/QTS000026/QTD000499/QTD000499.all.tsv.gz	ENSG00000278084	12	122338014	C	CA	chr12_122338014_C_CA	30	0.183333	0.546014	-0.146243	0.241127	INDEL	33	180	0.76271	ENSG00000278084	ENSG00000278084	0	rs546569199
QTS000026	ftp://ftp.ebi.ac.uk/pub/databases/spot/eQTL/sumstats/QTS000026/QTD000499/QTD000499.all.tsv.gz	ENSG00000286586	12	122338014	C	CA	chr12_122338014_C_CA	30	0.183333	0.341963	-0.270375	0.282712	INDEL	33	180	0.76271	ENSG00000286586	ENSG00000286586	0.798	rs546569199
QTS000026	ftp://ftp.ebi.ac.uk/pub/databases/spot/eQTL/sumstats/QTS000026/QTD000499/QTD000499.all.tsv.gz	ENSG00000033030	12	122338108	A	G	chr12_122338108_A_G	40	0.25	0.573423	-0.0805809	0.142496	SNP	135	180	0.79194	ENSG00000033030	ENSG00000033030	35.812	rs4039670
QTS000026	ftp://ftp.ebi.ac.uk/pub/databases/spot/eQTL/sumstats/QTS000026/QTD000499/QTD000499.all.tsv.gz	ENSG00000051825	12	122338108	A	G	chr12_122338108_A_G	40	0.25	0.892607	0.0230845	0.170409	SNP	135	180	0.79194	ENSG00000051825	ENSG00000051825	20.055	rs4039670
QTS000026	ftp://ftp.ebi.ac.uk/pub/databases/spot/eQTL/sumstats/QTS000026/QTD000499/QTD000499.all.tsv.gz	ENSG00000089053	12	122338108	A	G	chr12_122338108_A_G	40	0.25	0.910235	0.0179918	0.159045	SNP	135	180	0.79194	ENSG00000089053	ENSG00000089053	82.467	rs4039670
QTS000026	ftp://ftp.ebi.ac.uk/pub/databases/spot/eQTL/sumstats/QTS000026/QTD000499/QTD000499.all.tsv.gz	ENSG00000089094	12	122338108	A	G	chr12_122338108_A_G	40	0.25	0.448513	0.120205	0.157771	SNP	135	180	0.79194	ENSG00000089094	ENSG00000089094	22.943	rs4039670
QTS000026	ftp://ftp.ebi.ac.uk/pub/databases/spot/eQTL/sumstats/QTS000026/QTD000499/QTD000499.all.tsv.gz	ENSG00000090975	12	122338108	A	G	chr12_122338108_A_G	40	0.25	0.326195	-0.166345	0.168318	SNP	135	180	0.79194	ENSG00000090975	ENSG00000090975	3.905	rs4039670
QTS000026	ftp://ftp.ebi.ac.uk/pub/databases/spot/eQTL/sumstats/QTS000026/QTD000499/QTD000499.all.tsv.gz	ENSG00000110801	12	122338108	A	G	chr12_122338108_A_G	40	0.25	0.313406	-0.150795	0.148578	SNP	135	180	0.79194	ENSG00000110801	ENSG00000110801	5.373	rs4039670
QTS000026	ftp://ftp.ebi.ac.uk/pub/databases/spot/eQTL/sumstats/QTS000026/QTD000499/QTD000499.all.tsv.gz	ENSG00000110987	12	122338108	A	G	chr12_122338108_A_G	40	0.25	0.589601	-0.0971407	0.179311	SNP	135	180	0.79194	ENSG00000110987	ENSG00000110987	1.818	rs4039670
QTS000026	ftp://ftp.ebi.ac.uk/pub/databases/spot/eQTL/sumstats/QTS000026/QTD000499/QTD000499.all.tsv.gz	ENSG00000111011	12	122338108	A	G	chr12_122338108_A_G	40	0.25	0.994412	0.000670478	0.0954141	SNP	135	180	0.79194	ENSG00000111011	ENSG00000111011	129.584	rs4039670
QTS000026	ftp://ftp.ebi.ac.uk/pub/databases/spot/eQTL/sumstats/QTS000026/QTD000499/QTD000499.all.tsv.gz	ENSG00000111325	12	122338108	A	G	chr12_122338108_A_G	40	0.25	0.835539	0.0353813	0.169837	SNP	135	180	0.79194	ENSG00000111325	ENSG00000111325	2.421	rs4039670
QTS000026	ftp://ftp.ebi.ac.uk/pub/databases/spot/eQTL/sumstats/QTS000026/QTD000499/QTD000499.all.tsv.gz	ENSG00000111328	12	122338108	A	G	chr12_122338108_A_G	40	0.25	0.218904	-0.134241	0.108274	SNP	135	180	0.79194	ENSG00000111328	ENSG00000111328	74.5	rs4039670
QTS000026	ftp://ftp.ebi.ac.uk/pub/databases/spot/eQTL/sumstats/QTS000026/QTD000499/QTD000499.all.tsv.gz	ENSG00000130779	12	122338108	A	G	chr12_122338108_A_G	40	0.25	0.0977267	0.282988	0.168757	SNP	135	180	0.79194	ENSG00000130779	ENSG00000130779	56.127	rs4039670
QTS000026	ftp://ftp.ebi.ac.uk/pub/databases/spot/eQTL/sumstats/QTS000026/QTD000499/QTD000499.all.tsv.gz	ENSG00000130783	12	122338108	A	G	chr12_122338108_A_G	40	0.25	0.278006	0.211497	0.193548	SNP	135	180	0.79194	ENSG00000130783	ENSG00000130783	1.042	rs4039670
QTS000026	ftp://ftp.ebi.ac.uk/pub/databases/spot/eQTL/sumstats/QTS000026/QTD000499/QTD000499.all.tsv.gz	ENSG00000130921	12	122338108	A	G	chr12_122338108_A_G	40	0.25	0.966578	-0.00742019	0.176498	SNP	135	180	0.79194	ENSG00000130921	ENSG00000130921	2.081	rs4039670
QTS000026	ftp://ftp.ebi.ac.uk/pub/databases/spot/eQTL/sumstats/QTS000026/QTD000499/QTD000499.all.tsv.gz	ENSG00000139718	12	122338108	A	G	chr12_122338108_A_G	40	0.25	0.629974	-0.0550361	0.11377	SNP	135	180	0.79194	ENSG00000139718	ENSG00000139718	46.08	rs4039670
QTS000026	ftp://ftp.ebi.ac.uk/pub/databases/spot/eQTL/sumstats/QTS000026/QTD000499/QTD000499.all.tsv.gz	ENSG00000139719	12	122338108	A	G	chr12_122338108_A_G	40	0.25	0.907257	-0.0173726	0.148619	SNP	135	180	0.79194	ENSG00000139719	ENSG00000139719	10.707	rs4039670
QTS000026	ftp://ftp.ebi.ac.uk/pub/databases/spot/eQTL/sumstats/QTS000026/QTD000499/QTD000499.all.tsv.gz	ENSG00000139722	12	122338108	A	G	chr12_122338108_A_G	40	0.25	0.860663	0.0167064	0.09485	SNP	135	180	0.79194	ENSG00000139722	ENSG00000139722	28.099	rs4039670
QTS000026	ftp://ftp.ebi.ac.uk/pub/databases/spot/eQTL/sumstats/QTS000026/QTD000499/QTD000499.all.tsv.gz	ENSG00000139725	12	122338108	A	G	chr12_122338108_A_G	40	0.25	0.134324	-0.254223	0.167957	SNP	135	180	0.79194	ENSG00000139725	ENSG00000139725	67.99	rs4039670
QTS000026	ftp://ftp.ebi.ac.uk/pub/databases/spot/eQTL/sumstats/QTS000026/QTD000499/QTD000499.all.tsv.gz	ENSG00000139726	12	122338108	A	G	chr12_122338108_A_G	40	0.25	0.384626	0.121251	0.138649	SNP	135	180	0.79194	ENSG00000139726	ENSG00000139726	90.381	rs4039670
QTS000026	ftp://ftp.ebi.ac.uk/pub/databases/spot/eQTL/sumstats/QTS000026/QTD000499/QTD000499.all.tsv.gz	ENSG00000170633	12	122338108	A	G	chr12_122338108_A_G	40	0.25	0.0921043	-0.266878	0.156414	SNP	135	180	0.79194	ENSG00000170633	ENSG00000170633	29.517	rs4039670
QTS000026	ftp://ftp.ebi.ac.uk/pub/databases/spot/eQTL/sumstats/QTS000026/QTD000499/QTD000499.all.tsv.gz	ENSG00000175727	12	122338108	A	G	chr12_122338108_A_G	40	0.25	0.665393	-0.0699529	0.161109	SNP	135	180	0.79194	ENSG00000175727	ENSG00000175727	27.535	rs4039670
QTS000026	ftp://ftp.ebi.ac.uk/pub/databases/spot/eQTL/sumstats/QTS000026/QTD000499/QTD000499.all.tsv.gz	ENSG00000182196	12	122338108	A	G	chr12_122338108_A_G	40	0.25	0.00966153	-0.44626	0.168037	SNP	135	180	0.79194	ENSG00000182196	ENSG00000182196	2.53	rs4039670
QTS000026	ftp://ftp.ebi.ac.uk/pub/databases/spot/eQTL/sumstats/QTS000026/QTD000499/QTD000499.all.tsv.gz	ENSG00000182782	12	122338108	A	G	chr12_122338108_A_G	40	0.25	0.986933	-0.00289032	0.175888	SNP	135	180	0.79194	ENSG00000182782	ENSG00000182782	25.794	rs4039670
QTS000026	ftp://ftp.ebi.ac.uk/pub/databases/spot/eQTL/sumstats/QTS000026/QTD000499/QTD000499.all.tsv.gz	ENSG00000184047	12	122338108	A	G	chr12_122338108_A_G	40	0.25	0.645186	-0.0576805	0.124762	SNP	135	180	0.79194	ENSG00000184047	ENSG00000184047	5.595	rs4039670
QTS000026	ftp://ftp.ebi.ac.uk/pub/databases/spot/eQTL/sumstats/QTS000026/QTD000499/QTD000499.all.tsv.gz	ENSG00000184445	12	122338108	A	G	chr12_122338108_A_G	40	0.25	0.380395	-0.122896	0.139279	SNP	135	180	0.79194	ENSG00000184445	ENSG00000184445	16.006	rs4039670
QTS000026	ftp://ftp.ebi.ac.uk/pub/databases/spot/eQTL/sumstats/QTS000026/QTD000499/QTD000499.all.tsv.gz	ENSG00000188735	12	122338108	A	G	chr12_122338108_A_G	40	0.25	0.419615	-0.151292	0.186422	SNP	135	180	0.79194	ENSG00000188735	ENSG00000188735	3.768	rs4039670
QTS000026	ftp://ftp.ebi.ac.uk/pub/databases/spot/eQTL/sumstats/QTS000026/QTD000499/QTD000499.all.tsv.gz	ENSG00000212694	12	122338108	A	G	chr12_122338108_A_G	40	0.25	0.517111	-0.0919457	0.141263	SNP	135	180	0.79194	ENSG00000212694	ENSG00000212694	20.66	rs4039670
QTS000026	ftp://ftp.ebi.ac.uk/pub/databases/spot/eQTL/sumstats/QTS000026/QTD000499/QTD000499.all.tsv.gz	ENSG00000255398	12	122338108	A	G	chr12_122338108_A_G	40	0.25	0.0387042	0.310293	0.147457	SNP	135	180	0.79194	ENSG00000255398	ENSG00000255398	125.755	rs4039670
QTS000026	ftp://ftp.ebi.ac.uk/pub/databases/spot/eQTL/sumstats/QTS000026/QTD000499/QTD000499.all.tsv.gz	ENSG00000256152	12	122338108	A	G	chr12_122338108_A_G	40	0.25	0.485863	0.100097	0.14292	SNP	135	180	0.79194	ENSG00000256152	ENSG00000256152	0	rs4039670
QTS000026	ftp://ftp.ebi.ac.uk/pub/databases/spot/eQTL/sumstats/QTS000026/QTD000499/QTD000499.all.tsv.gz	ENSG00000256811	12	122338108	A	G	chr12_122338108_A_G	40	0.25	0.168923	-0.226409	0.162993	SNP	135	180	0.79194	ENSG00000256811	ENSG00000256811	0	rs4039670
QTS000026	ftp://ftp.ebi.ac.uk/pub/databases/spot/eQTL/sumstats/QTS000026/QTD000499/QTD000499.all.tsv.gz	ENSG00000256950	12	122338108	A	G	chr12_122338108_A_G	40	0.25	0.168296	-0.220003	0.158146	SNP	135	180	0.79194	ENSG00000256950	ENSG00000256950	0.651	rs4039670
QTS000026	ftp://ftp.ebi.ac.uk/pub/databases/spot/eQTL/sumstats/QTS000026/QTD000499/QTD000499.all.tsv.gz	ENSG00000258435	12	122338108	A	G	chr12_122338108_A_G	40	0.25	0.605621	-0.0929532	0.179266	SNP	135	180	0.79194	ENSG00000258435	ENSG00000258435	0.449	rs4039670
QTS000026	ftp://ftp.ebi.ac.uk/pub/databases/spot/eQTL/sumstats/QTS000026/QTD000499/QTD000499.all.tsv.gz	ENSG00000269980	12	122338108	A	G	chr12_122338108_A_G	40	0.25	0.184789	0.163439	0.122109	SNP	135	180	0.79194	ENSG00000269980	ENSG00000269980	0	rs4039670
QTS000026	ftp://ftp.ebi.ac.uk/pub/databases/spot/eQTL/sumstats/QTS000026/QTD000499/QTD000499.all.tsv.gz	ENSG00000274191	12	122338108	A	G	chr12_122338108_A_G	40	0.25	0.161616	0.263601	0.186475	SNP	135	180	0.79194	ENSG00000274191	ENSG00000274191	1.651	rs4039670
QTS000026	ftp://ftp.ebi.ac.uk/pub/databases/spot/eQTL/sumstats/QTS000026/QTD000499/QTD000499.all.tsv.gz	ENSG00000274292	12	122338108	A	G	chr12_122338108_A_G	40	0.25	0.75459	0.05406	0.172309	SNP	135	180	0.79194	ENSG00000274292	ENSG00000274292	0.453	rs4039670
QTS000026	ftp://ftp.ebi.ac.uk/pub/databases/spot/eQTL/sumstats/QTS000026/QTD000499/QTD000499.all.tsv.gz	ENSG00000275265	12	122338108	A	G	chr12_122338108_A_G	40	0.25	0.615753	0.0806373	0.160001	SNP	135	180	0.79194	ENSG00000275265	ENSG00000275265	0	rs4039670
QTS000026	ftp://ftp.ebi.ac.uk/pub/databases/spot/eQTL/sumstats/QTS000026/QTD000499/QTD000499.all.tsv.gz	ENSG00000276045	12	122338108	A	G	chr12_122338108_A_G	40	0.25	0.437149	-0.0953164	0.122014	SNP	135	180	0.79194	ENSG00000276045	ENSG00000276045	28.06	rs4039670
QTS000026	ftp://ftp.ebi.ac.uk/pub/databases/spot/eQTL/sumstats/QTS000026/QTD000499/QTD000499.all.tsv.gz	ENSG00000278084	12	122338108	A	G	chr12_122338108_A_G	40	0.25	0.716418	0.0621919	0.170564	SNP	135	180	0.79194	ENSG00000278084	ENSG00000278084	0	rs4039670
QTS000026	ftp://ftp.ebi.ac.uk/pub/databases/spot/eQTL/sumstats/QTS000026/QTD000499/QTD000499.all.tsv.gz	ENSG00000286586	12	122338108	A	G	chr12_122338108_A_G	40	0.25	0.46953	0.145516	0.200178	SNP	135	180	0.79194	ENSG00000286586	ENSG00000286586	0.798	rs4039670
QTS000026	ftp://ftp.ebi.ac.uk/pub/databases/spot/eQTL/sumstats/QTS000026/QTD000499/QTD000499.all.tsv.gz	ENSG00000033030	12	122338861	G	C	chr12_122338861_G_C	32	0.2	0.260253	0.200544	0.176789	SNP	36	180	0.78987	ENSG00000033030	ENSG00000033030	35.812	rs882969
QTS000026	ftp://ftp.ebi.ac.uk/pub/databases/spot/eQTL/sumstats/QTS000026/QTD000499/QTD000499.all.tsv.gz	ENSG00000051825	12	122338861	G	C	chr12_122338861_G_C	32	0.2	0.845695	0.0415466	0.212745	SNP	36	180	0.78987	ENSG00000051825	ENSG00000051825	20.055	rs882969
QTS000026	ftp://ftp.ebi.ac.uk/pub/databases/spot/eQTL/sumstats/QTS000026/QTD000499/QTD000499.all.tsv.gz	ENSG00000089053	12	122338861	G	C	chr12_122338861_G_C	32	0.2	0.465707	-0.1451	0.197893	SNP	36	180	0.78987	ENSG00000089053	ENSG00000089053	82.467	rs882969
QTS000026	ftp://ftp.ebi.ac.uk/pub/databases/spot/eQTL/sumstats/QTS000026/QTD000499/QTD000499.all.tsv.gz	ENSG00000089094	12	122338861	G	C	chr12_122338861_G_C	32	0.2	0.841182	-0.0397534	0.197701	SNP	36	180	0.78987	ENSG00000089094	ENSG00000089094	22.943	rs882969
QTS000026	ftp://ftp.ebi.ac.uk/pub/databases/spot/eQTL/sumstats/QTS000026/QTD000499/QTD000499.all.tsv.gz	ENSG00000090975	12	122338861	G	C	chr12_122338861_G_C	32	0.2	0.316509	-0.21187	0.210107	SNP	36	180	0.78987	ENSG00000090975	ENSG00000090975	3.905	rs882969
QTS000026	ftp://ftp.ebi.ac.uk/pub/databases/spot/eQTL/sumstats/QTS000026/QTD000499/QTD000499.all.tsv.gz	ENSG00000110801	12	122338861	G	C	chr12_122338861_G_C	32	0.2	0.103931	0.302054	0.183499	SNP	36	180	0.78987	ENSG00000110801	ENSG00000110801	5.373	rs882969
QTS000026	ftp://ftp.ebi.ac.uk/pub/databases/spot/eQTL/sumstats/QTS000026/QTD000499/QTD000499.all.tsv.gz	ENSG00000110987	12	122338861	G	C	chr12_122338861_G_C	32	0.2	0.294495	-0.23508	0.222677	SNP	36	180	0.78987	ENSG00000110987	ENSG00000110987	1.818	rs882969
QTS000026	ftp://ftp.ebi.ac.uk/pub/databases/spot/eQTL/sumstats/QTS000026/QTD000499/QTD000499.all.tsv.gz	ENSG00000111011	12	122338861	G	C	chr12_122338861_G_C	32	0.2	0.210038	0.149041	0.117885	SNP	36	180	0.78987	ENSG00000111011	ENSG00000111011	129.584	rs882969
QTS000026	ftp://ftp.ebi.ac.uk/pub/databases/spot/eQTL/sumstats/QTS000026/QTD000499/QTD000499.all.tsv.gz	ENSG00000111325	12	122338861	G	C	chr12_122338861_G_C	32	0.2	0.478782	0.150484	0.211406	SNP	36	180	0.78987	ENSG00000111325	ENSG00000111325	2.421	rs882969
QTS000026	ftp://ftp.ebi.ac.uk/pub/databases/spot/eQTL/sumstats/QTS000026/QTD000499/QTD000499.all.tsv.gz	ENSG00000111328	12	122338861	G	C	chr12_122338861_G_C	32	0.2	0.438717	-0.105893	0.13602	SNP	36	180	0.78987	ENSG00000111328	ENSG00000111328	74.5	rs882969
QTS000026	ftp://ftp.ebi.ac.uk/pub/databases/spot/eQTL/sumstats/QTS000026/QTD000499/QTD000499.all.tsv.gz	ENSG00000130779	12	122338861	G	C	chr12_122338861_G_C	32	0.2	0.0108399	0.5369	0.205475	SNP	36	180	0.78987	ENSG00000130779	ENSG00000130779	56.127	rs882969
QTS000026	ftp://ftp.ebi.ac.uk/pub/databases/spot/eQTL/sumstats/QTS000026/QTD000499/QTD000499.all.tsv.gz	ENSG00000130783	12	122338861	G	C	chr12_122338861_G_C	32	0.2	0.2711	0.267873	0.241608	SNP	36	180	0.78987	ENSG00000130783	ENSG00000130783	1.042	rs882969
QTS000026	ftp://ftp.ebi.ac.uk/pub/databases/spot/eQTL/sumstats/QTS000026/QTD000499/QTD000499.all.tsv.gz	ENSG00000130921	12	122338861	G	C	chr12_122338861_G_C	32	0.2	0.995129	0.00134978	0.220378	SNP	36	180	0.78987	ENSG00000130921	ENSG00000130921	2.081	rs882969
QTS000026	ftp://ftp.ebi.ac.uk/pub/databases/spot/eQTL/sumstats/QTS000026/QTD000499/QTD000499.all.tsv.gz	ENSG00000139718	12	122338861	G	C	chr12_122338861_G_C	32	0.2	0.730522	0.049148	0.142162	SNP	36	180	0.78987	ENSG00000139718	ENSG00000139718	46.08	rs882969
QTS000026	ftp://ftp.ebi.ac.uk/pub/databases/spot/eQTL/sumstats/QTS000026/QTD000499/QTD000499.all.tsv.gz	ENSG00000139719	12	122338861	G	C	chr12_122338861_G_C	32	0.2	0.581441	-0.102545	0.185204	SNP	36	180	0.78987	ENSG00000139719	ENSG00000139719	10.707	rs882969
QTS000026	ftp://ftp.ebi.ac.uk/pub/databases/spot/eQTL/sumstats/QTS000026/QTD000499/QTD000499.all.tsv.gz	ENSG00000139722	12	122338861	G	C	chr12_122338861_G_C	32	0.2	0.0913653	0.198741	0.11621	SNP	36	180	0.78987	ENSG00000139722	ENSG00000139722	28.099	rs882969
QTS000026	ftp://ftp.ebi.ac.uk/pub/databases/spot/eQTL/sumstats/QTS000026/QTD000499/QTD000499.all.tsv.gz	ENSG00000139725	12	122338861	G	C	chr12_122338861_G_C	32	0.2	0.915589	0.0226389	0.212874	SNP	36	180	0.78987	ENSG00000139725	ENSG00000139725	67.99	rs882969
QTS000026	ftp://ftp.ebi.ac.uk/pub/databases/spot/eQTL/sumstats/QTS000026/QTD000499/QTD000499.all.tsv.gz	ENSG00000139726	12	122338861	G	C	chr12_122338861_G_C	32	0.2	0.676299	0.0728469	0.173794	SNP	36	180	0.78987	ENSG00000139726	ENSG00000139726	90.381	rs882969
QTS000026	ftp://ftp.ebi.ac.uk/pub/databases/spot/eQTL/sumstats/QTS000026/QTD000499/QTD000499.all.tsv.gz	ENSG00000170633	12	122338861	G	C	chr12_122338861_G_C	32	0.2	0.809249	-0.0482014	0.198976	SNP	36	180	0.78987	ENSG00000170633	ENSG00000170633	29.517	rs882969
QTS000026	ftp://ftp.ebi.ac.uk/pub/databases/spot/eQTL/sumstats/QTS000026/QTD000499/QTD000499.all.tsv.gz	ENSG00000175727	12	122338861	G	C	chr12_122338861_G_C	32	0.2	0.0964443	-0.332842	0.197713	SNP	36	180	0.78987	ENSG00000175727	ENSG00000175727	27.535	rs882969
QTS000026	ftp://ftp.ebi.ac.uk/pub/databases/spot/eQTL/sumstats/QTS000026/QTD000499/QTD000499.all.tsv.gz	ENSG00000182196	12	122338861	G	C	chr12_122338861_G_C	32	0.2	0.0964874	-0.362608	0.215423	SNP	36	180	0.78987	ENSG00000182196	ENSG00000182196	2.53	rs882969
QTS000026	ftp://ftp.ebi.ac.uk/pub/databases/spot/eQTL/sumstats/QTS000026/QTD000499/QTD000499.all.tsv.gz	ENSG00000182782	12	122338861	G	C	chr12_122338861_G_C	32	0.2	0.429274	-0.173806	0.218696	SNP	36	180	0.78987	ENSG00000182782	ENSG00000182782	25.794	rs882969
QTS000026	ftp://ftp.ebi.ac.uk/pub/databases/spot/eQTL/sumstats/QTS000026/QTD000499/QTD000499.all.tsv.gz	ENSG00000184047	12	122338861	G	C	chr12_122338861_G_C	32	0.2	0.851408	-0.0293163	0.155962	SNP	36	180	0.78987	ENSG00000184047	ENSG00000184047	5.595	rs882969
QTS000026	ftp://ftp.ebi.ac.uk/pub/databases/spot/eQTL/sumstats/QTS000026/QTD000499/QTD000499.all.tsv.gz	ENSG00000184445	12	122338861	G	C	chr12_122338861_G_C	32	0.2	0.969074	-0.00679981	0.174803	SNP	36	180	0.78987	ENSG00000184445	ENSG00000184445	16.006	rs882969
QTS000026	ftp://ftp.ebi.ac.uk/pub/databases/spot/eQTL/sumstats/QTS000026/QTD000499/QTD000499.all.tsv.gz	ENSG00000188735	12	122338861	G	C	chr12_122338861_G_C	32	0.2	0.23933	-0.274728	0.231624	SNP	36	180	0.78987	ENSG00000188735	ENSG00000188735	3.768	rs882969
QTS000026	ftp://ftp.ebi.ac.uk/pub/databases/spot/eQTL/sumstats/QTS000026/QTD000499/QTD000499.all.tsv.gz	ENSG00000212694	12	122338861	G	C	chr12_122338861_G_C	32	0.2	0.174823	-0.239321	0.174707	SNP	36	180	0.78987	ENSG00000212694	ENSG00000212694	20.66	rs882969
QTS000026	ftp://ftp.ebi.ac.uk/pub/databases/spot/eQTL/sumstats/QTS000026/QTD000499/QTD000499.all.tsv.gz	ENSG00000255398	12	122338861	G	C	chr12_122338861_G_C	32	0.2	0.0784359	0.331102	0.185575	SNP	36	180	0.78987	ENSG00000255398	ENSG00000255398	125.755	rs882969
QTS000026	ftp://ftp.ebi.ac.uk/pub/databases/spot/eQTL/sumstats/QTS000026/QTD000499/QTD000499.all.tsv.gz	ENSG00000256152	12	122338861	G	C	chr12_122338861_G_C	32	0.2	0.785143	-0.0489593	0.178943	SNP	36	180	0.78987	ENSG00000256152	ENSG00000256152	0	rs882969
QTS000026	ftp://ftp.ebi.ac.uk/pub/databases/spot/eQTL/sumstats/QTS000026/QTD000499/QTD000499.all.tsv.gz	ENSG00000256811	12	122338861	G	C	chr12_122338861_G_C	32	0.2	0.469711	0.149246	0.205393	SNP	36	180	0.78987	ENSG00000256811	ENSG00000256811	0	rs882969
QTS000026	ftp://ftp.ebi.ac.uk/pub/databases/spot/eQTL/sumstats/QTS000026/QTD000499/QTD000499.all.tsv.gz	ENSG00000256950	12	122338861	G	C	chr12_122338861_G_C	32	0.2	0.593046	-0.107135	0.199609	SNP	36	180	0.78987	ENSG00000256950	ENSG00000256950	0.651	rs882969
QTS000026	ftp://ftp.ebi.ac.uk/pub/databases/spot/eQTL/sumstats/QTS000026/QTD000499/QTD000499.all.tsv.gz	ENSG00000258435	12	122338861	G	C	chr12_122338861_G_C	32	0.2	0.0238664	-0.499702	0.216682	SNP	36	180	0.78987	ENSG00000258435	ENSG00000258435	0.449	rs882969
QTS000026	ftp://ftp.ebi.ac.uk/pub/databases/spot/eQTL/sumstats/QTS000026/QTD000499/QTD000499.all.tsv.gz	ENSG00000269980	12	122338861	G	C	chr12_122338861_G_C	32	0.2	0.385702	-0.133933	0.153499	SNP	36	180	0.78987	ENSG00000269980	ENSG00000269980	0	rs882969
QTS000026	ftp://ftp.ebi.ac.uk/pub/databases/spot/eQTL/sumstats/QTS000026/QTD000499/QTD000499.all.tsv.gz	ENSG00000274191	12	122338861	G	C	chr12_122338861_G_C	32	0.2	0.663919	-0.102784	0.235615	SNP	36	180	0.78987	ENSG00000274191	ENSG00000274191	1.651	rs882969
QTS000026	ftp://ftp.ebi.ac.uk/pub/databases/spot/eQTL/sumstats/QTS000026/QTD000499/QTD000499.all.tsv.gz	ENSG00000274292	12	122338861	G	C	chr12_122338861_G_C	32	0.2	0.158823	-0.302341	0.212437	SNP	36	180	0.78987	ENSG00000274292	ENSG00000274292	0.453	rs882969
QTS000026	ftp://ftp.ebi.ac.uk/pub/databases/spot/eQTL/sumstats/QTS000026/QTD000499/QTD000499.all.tsv.gz	ENSG00000275265	12	122338861	G	C	chr12_122338861_G_C	32	0.2	0.829938	0.0431179	0.200054	SNP	36	180	0.78987	ENSG00000275265	ENSG00000275265	0	rs882969
QTS000026	ftp://ftp.ebi.ac.uk/pub/databases/spot/eQTL/sumstats/QTS000026/QTD000499/QTD000499.all.tsv.gz	ENSG00000276045	12	122338861	G	C	chr12_122338861_G_C	32	0.2	0.168136	0.210181	0.151028	SNP	36	180	0.78987	ENSG00000276045	ENSG00000276045	28.06	rs882969
QTS000026	ftp://ftp.ebi.ac.uk/pub/databases/spot/eQTL/sumstats/QTS000026/QTD000499/QTD000499.all.tsv.gz	ENSG00000278084	12	122338861	G	C	chr12_122338861_G_C	32	0.2	0.850116	0.0404097	0.213105	SNP	36	180	0.78987	ENSG00000278084	ENSG00000278084	0	rs882969
QTS000026	ftp://ftp.ebi.ac.uk/pub/databases/spot/eQTL/sumstats/QTS000026/QTD000499/QTD000499.all.tsv.gz	ENSG00000286586	12	122338861	G	C	chr12_122338861_G_C	32	0.2	0.916322	-0.0264401	0.250803	SNP	36	180	0.78987	ENSG00000286586	ENSG00000286586	0.798	rs882969
QTS000026	ftp://ftp.ebi.ac.uk/pub/databases/spot/eQTL/sumstats/QTS000026/QTD000499/QTD000499.all.tsv.gz	ENSG00000033030	12	122339230	A	G	chr12_122339230_A_G	40	0.25	0.573209	-0.0806199	0.142485	SNP	135	180	0.79193	ENSG00000033030	ENSG00000033030	35.812	rs10846664
QTS000026	ftp://ftp.ebi.ac.uk/pub/databases/spot/eQTL/sumstats/QTS000026/QTD000499/QTD000499.all.tsv.gz	ENSG00000051825	12	122339230	A	G	chr12_122339230_A_G	40	0.25	0.891875	0.0232411	0.170396	SNP	135	180	0.79193	ENSG00000051825	ENSG00000051825	20.055	rs10846664
QTS000026	ftp://ftp.ebi.ac.uk/pub/databases/spot/eQTL/sumstats/QTS000026/QTD000499/QTD000499.all.tsv.gz	ENSG00000089053	12	122339230	A	G	chr12_122339230_A_G	40	0.25	0.910697	0.0178975	0.159033	SNP	135	180	0.79193	ENSG00000089053	ENSG00000089053	82.467	rs10846664
QTS000026	ftp://ftp.ebi.ac.uk/pub/databases/spot/eQTL/sumstats/QTS000026/QTD000499/QTD000499.all.tsv.gz	ENSG00000089094	12	122339230	A	G	chr12_122339230_A_G	40	0.25	0.448257	0.120263	0.157759	SNP	135	180	0.79193	ENSG00000089094	ENSG00000089094	22.943	rs10846664
QTS000026	ftp://ftp.ebi.ac.uk/pub/databases/spot/eQTL/sumstats/QTS000026/QTD000499/QTD000499.all.tsv.gz	ENSG00000090975	12	122339230	A	G	chr12_122339230_A_G	40	0.25	0.326365	-0.166275	0.168307	SNP	135	180	0.79193	ENSG00000090975	ENSG00000090975	3.905	rs10846664
QTS000026	ftp://ftp.ebi.ac.uk/pub/databases/spot/eQTL/sumstats/QTS000026/QTD000499/QTD000499.all.tsv.gz	ENSG00000110801	12	122339230	A	G	chr12_122339230_A_G	40	0.25	0.313223	-0.15084	0.148566	SNP	135	180	0.79193	ENSG00000110801	ENSG00000110801	5.373	rs10846664
QTS000026	ftp://ftp.ebi.ac.uk/pub/databases/spot/eQTL/sumstats/QTS000026/QTD000499/QTD000499.all.tsv.gz	ENSG00000110987	12	122339230	A	G	chr12_122339230_A_G	40	0.25	0.589537	-0.09715	0.179298	SNP	135	180	0.79193	ENSG00000110987	ENSG00000110987	1.818	rs10846664
QTS000026	ftp://ftp.ebi.ac.uk/pub/databases/spot/eQTL/sumstats/QTS000026/QTD000499/QTD000499.all.tsv.gz	ENSG00000111011	12	122339230	A	G	chr12_122339230_A_G	40	0.25	0.994904	0.00061145	0.0954069	SNP	135	180	0.79193	ENSG00000111011	ENSG00000111011	129.584	rs10846664
QTS000026	ftp://ftp.ebi.ac.uk/pub/databases/spot/eQTL/sumstats/QTS000026/QTD000499/QTD000499.all.tsv.gz	ENSG00000111325	12	122339230	A	G	chr12_122339230_A_G	40	0.25	0.835683	0.0353472	0.169824	SNP	135	180	0.79193	ENSG00000111325	ENSG00000111325	2.421	rs10846664
QTS000026	ftp://ftp.ebi.ac.uk/pub/databases/spot/eQTL/sumstats/QTS000026/QTD000499/QTD000499.all.tsv.gz	ENSG00000111328	12	122339230	A	G	chr12_122339230_A_G	40	0.25	0.218646	-0.134305	0.108264	SNP	135	180	0.79193	ENSG00000111328	ENSG00000111328	74.5	rs10846664
QTS000026	ftp://ftp.ebi.ac.uk/pub/databases/spot/eQTL/sumstats/QTS000026/QTD000499/QTD000499.all.tsv.gz	ENSG00000130779	12	122339230	A	G	chr12_122339230_A_G	40	0.25	0.0977824	0.282921	0.168746	SNP	135	180	0.79193	ENSG00000130779	ENSG00000130779	56.127	rs10846664
QTS000026	ftp://ftp.ebi.ac.uk/pub/databases/spot/eQTL/sumstats/QTS000026/QTD000499/QTD000499.all.tsv.gz	ENSG00000130783	12	122339230	A	G	chr12_122339230_A_G	40	0.25	0.278114	0.211434	0.193534	SNP	135	180	0.79193	ENSG00000130783	ENSG00000130783	1.042	rs10846664
QTS000026	ftp://ftp.ebi.ac.uk/pub/databases/spot/eQTL/sumstats/QTS000026/QTD000499/QTD000499.all.tsv.gz	ENSG00000130921	12	122339230	A	G	chr12_122339230_A_G	40	0.25	0.965908	-0.00756836	0.176485	SNP	135	180	0.79193	ENSG00000130921	ENSG00000130921	2.081	rs10846664
QTS000026	ftp://ftp.ebi.ac.uk/pub/databases/spot/eQTL/sumstats/QTS000026/QTD000499/QTD000499.all.tsv.gz	ENSG00000139718	12	122339230	A	G	chr12_122339230_A_G	40	0.25	0.630691	-0.0549169	0.113762	SNP	135	180	0.79193	ENSG00000139718	ENSG00000139718	46.08	rs10846664
QTS000026	ftp://ftp.ebi.ac.uk/pub/databases/spot/eQTL/sumstats/QTS000026/QTD000499/QTD000499.all.tsv.gz	ENSG00000139719	12	122339230	A	G	chr12_122339230_A_G	40	0.25	0.908146	-0.017204	0.148608	SNP	135	180	0.79193	ENSG00000139719	ENSG00000139719	10.707	rs10846664
QTS000026	ftp://ftp.ebi.ac.uk/pub/databases/spot/eQTL/sumstats/QTS000026/QTD000499/QTD000499.all.tsv.gz	ENSG00000139722	12	122339230	A	G	chr12_122339230_A_G	40	0.25	0.860772	0.0166919	0.0948429	SNP	135	180	0.79193	ENSG00000139722	ENSG00000139722	28.099	rs10846664
QTS000026	ftp://ftp.ebi.ac.uk/pub/databases/spot/eQTL/sumstats/QTS000026/QTD000499/QTD000499.all.tsv.gz	ENSG00000139725	12	122339230	A	G	chr12_122339230_A_G	40	0.25	0.134226	-0.254267	0.167943	SNP	135	180	0.79193	ENSG00000139725	ENSG00000139725	67.99	rs10846664
QTS000026	ftp://ftp.ebi.ac.uk/pub/databases/spot/eQTL/sumstats/QTS000026/QTD000499/QTD000499.all.tsv.gz	ENSG00000139726	12	122339230	A	G	chr12_122339230_A_G	40	0.25	0.384109	0.121373	0.138637	SNP	135	180	0.79193	ENSG00000139726	ENSG00000139726	90.381	rs10846664
QTS000026	ftp://ftp.ebi.ac.uk/pub/databases/spot/eQTL/sumstats/QTS000026/QTD000499/QTD000499.all.tsv.gz	ENSG00000170633	12	122339230	A	G	chr12_122339230_A_G	40	0.25	0.0919645	-0.26697	0.1564	SNP	135	180	0.79193	ENSG00000170633	ENSG00000170633	29.517	rs10846664
QTS000026	ftp://ftp.ebi.ac.uk/pub/databases/spot/eQTL/sumstats/QTS000026/QTD000499/QTD000499.all.tsv.gz	ENSG00000175727	12	122339230	A	G	chr12_122339230_A_G	40	0.25	0.665023	-0.07003	0.161097	SNP	135	180	0.79193	ENSG00000175727	ENSG00000175727	27.535	rs10846664
QTS000026	ftp://ftp.ebi.ac.uk/pub/databases/spot/eQTL/sumstats/QTS000026/QTD000499/QTD000499.all.tsv.gz	ENSG00000182196	12	122339230	A	G	chr12_122339230_A_G	40	0.25	0.00964181	-0.446342	0.16802	SNP	135	180	0.79193	ENSG00000182196	ENSG00000182196	2.53	rs10846664
QTS000026	ftp://ftp.ebi.ac.uk/pub/databases/spot/eQTL/sumstats/QTS000026/QTD000499/QTD000499.all.tsv.gz	ENSG00000182782	12	122339230	A	G	chr12_122339230_A_G	40	0.25	0.986833	-0.00291222	0.175875	SNP	135	180	0.79193	ENSG00000182782	ENSG00000182782	25.794	rs10846664
QTS000026	ftp://ftp.ebi.ac.uk/pub/databases/spot/eQTL/sumstats/QTS000026/QTD000499/QTD000499.all.tsv.gz	ENSG00000184047	12	122339230	A	G	chr12_122339230_A_G	40	0.25	0.64466	-0.0577679	0.124752	SNP	135	180	0.79193	ENSG00000184047	ENSG00000184047	5.595	rs10846664
QTS000026	ftp://ftp.ebi.ac.uk/pub/databases/spot/eQTL/sumstats/QTS000026/QTD000499/QTD000499.all.tsv.gz	ENSG00000184445	12	122339230	A	G	chr12_122339230_A_G	40	0.25	0.381212	-0.122677	0.139271	SNP	135	180	0.79193	ENSG00000184445	ENSG00000184445	16.006	rs10846664
QTS000026	ftp://ftp.ebi.ac.uk/pub/databases/spot/eQTL/sumstats/QTS000026/QTD000499/QTD000499.all.tsv.gz	ENSG00000188735	12	122339230	A	G	chr12_122339230_A_G	40	0.25	0.420254	-0.151073	0.18641	SNP	135	180	0.79193	ENSG00000188735	ENSG00000188735	3.768	rs10846664
QTS000026	ftp://ftp.ebi.ac.uk/pub/databases/spot/eQTL/sumstats/QTS000026/QTD000499/QTD000499.all.tsv.gz	ENSG00000212694	12	122339230	A	G	chr12_122339230_A_G	40	0.25	0.516638	-0.0920423	0.141252	SNP	135	180	0.79193	ENSG00000212694	ENSG00000212694	20.66	rs10846664
QTS000026	ftp://ftp.ebi.ac.uk/pub/databases/spot/eQTL/sumstats/QTS000026/QTD000499/QTD000499.all.tsv.gz	ENSG00000255398	12	122339230	A	G	chr12_122339230_A_G	40	0.25	0.0387476	0.310202	0.147448	SNP	135	180	0.79193	ENSG00000255398	ENSG00000255398	125.755	rs10846664
QTS000026	ftp://ftp.ebi.ac.uk/pub/databases/spot/eQTL/sumstats/QTS000026/QTD000499/QTD000499.all.tsv.gz	ENSG00000256152	12	122339230	A	G	chr12_122339230_A_G	40	0.25	0.486413	0.0999637	0.14291	SNP	135	180	0.79193	ENSG00000256152	ENSG00000256152	0	rs10846664
QTS000026	ftp://ftp.ebi.ac.uk/pub/databases/spot/eQTL/sumstats/QTS000026/QTD000499/QTD000499.all.tsv.gz	ENSG00000256811	12	122339230	A	G	chr12_122339230_A_G	40	0.25	0.169064	-0.226318	0.162983	SNP	135	180	0.79193	ENSG00000256811	ENSG00000256811	0	rs10846664
QTS000026	ftp://ftp.ebi.ac.uk/pub/databases/spot/eQTL/sumstats/QTS000026/QTD000499/QTD000499.all.tsv.gz	ENSG00000256950	12	122339230	A	G	chr12_122339230_A_G	40	0.25	0.168035	-0.22012	0.158131	SNP	135	180	0.79193	ENSG00000256950	ENSG00000256950	0.651	rs10846664
QTS000026	ftp://ftp.ebi.ac.uk/pub/databases/spot/eQTL/sumstats/QTS000026/QTD000499/QTD000499.all.tsv.gz	ENSG00000258435	12	122339230	A	G	chr12_122339230_A_G	40	0.25	0.606075	-0.0928294	0.179253	SNP	135	180	0.79193	ENSG00000258435	ENSG00000258435	0.449	rs10846664
QTS000026	ftp://ftp.ebi.ac.uk/pub/databases/spot/eQTL/sumstats/QTS000026/QTD000499/QTD000499.all.tsv.gz	ENSG00000269980	12	122339230	A	G	chr12_122339230_A_G	40	0.25	0.185041	0.163334	0.122102	SNP	135	180	0.79193	ENSG00000269980	ENSG00000269980	0	rs10846664
QTS000026	ftp://ftp.ebi.ac.uk/pub/databases/spot/eQTL/sumstats/QTS000026/QTD000499/QTD000499.all.tsv.gz	ENSG00000274191	12	122339230	A	G	chr12_122339230_A_G	40	0.25	0.161729	0.263512	0.186462	SNP	135	180	0.79193	ENSG00000274191	ENSG00000274191	1.651	rs10846664
QTS000026	ftp://ftp.ebi.ac.uk/pub/databases/spot/eQTL/sumstats/QTS000026/QTD000499/QTD000499.all.tsv.gz	ENSG00000274292	12	122339230	A	G	chr12_122339230_A_G	40	0.25	0.75505	0.0539515	0.172296	SNP	135	180	0.79193	ENSG00000274292	ENSG00000274292	0.453	rs10846664
QTS000026	ftp://ftp.ebi.ac.uk/pub/databases/spot/eQTL/sumstats/QTS000026/QTD000499/QTD000499.all.tsv.gz	ENSG00000275265	12	122339230	A	G	chr12_122339230_A_G	40	0.25	0.616573	0.0804443	0.15999	SNP	135	180	0.79193	ENSG00000275265	ENSG00000275265	0	rs10846664
QTS000026	ftp://ftp.ebi.ac.uk/pub/databases/spot/eQTL/sumstats/QTS000026/QTD000499/QTD000499.all.tsv.gz	ENSG00000276045	12	122339230	A	G	chr12_122339230_A_G	40	0.25	0.437138	-0.0953115	0.122005	SNP	135	180	0.79193	ENSG00000276045	ENSG00000276045	28.06	rs10846664
QTS000026	ftp://ftp.ebi.ac.uk/pub/databases/spot/eQTL/sumstats/QTS000026/QTD000499/QTD000499.all.tsv.gz	ENSG00000278084	12	122339230	A	G	chr12_122339230_A_G	40	0.25	0.717159	0.0620175	0.170552	SNP	135	180	0.79193	ENSG00000278084	ENSG00000278084	0	rs10846664
QTS000026	ftp://ftp.ebi.ac.uk/pub/databases/spot/eQTL/sumstats/QTS000026/QTD000499/QTD000499.all.tsv.gz	ENSG00000286586	12	122339230	A	G	chr12_122339230_A_G	40	0.25	0.469559	0.145496	0.200163	SNP	135	180	0.79193	ENSG00000286586	ENSG00000286586	0.798	rs10846664
QTS000026	ftp://ftp.ebi.ac.uk/pub/databases/spot/eQTL/sumstats/QTS000026/QTD000499/QTD000499.all.tsv.gz	ENSG00000033030	12	122339323	T	C	chr12_122339323_T_C	30	0.188889	0.38991	0.155685	0.180026	SNP	34	180	0.80358	ENSG00000033030	ENSG00000033030	35.812	rs58062133
QTS000026	ftp://ftp.ebi.ac.uk/pub/databases/spot/eQTL/sumstats/QTS000026/QTD000499/QTD000499.all.tsv.gz	ENSG00000051825	12	122339323	T	C	chr12_122339323_T_C	30	0.188889	0.832085	0.0459289	0.215863	SNP	34	180	0.80358	ENSG00000051825	ENSG00000051825	20.055	rs58062133
QTS000026	ftp://ftp.ebi.ac.uk/pub/databases/spot/eQTL/sumstats/QTS000026/QTD000499/QTD000499.all.tsv.gz	ENSG00000089053	12	122339323	T	C	chr12_122339323_T_C	30	0.188889	0.346898	-0.189625	0.200328	SNP	34	180	0.80358	ENSG00000089053	ENSG00000089053	82.467	rs58062133
QTS000026	ftp://ftp.ebi.ac.uk/pub/databases/spot/eQTL/sumstats/QTS000026/QTD000499/QTD000499.all.tsv.gz	ENSG00000089094	12	122339323	T	C	chr12_122339323_T_C	30	0.188889	0.689709	-0.0803388	0.200448	SNP	34	180	0.80358	ENSG00000089094	ENSG00000089094	22.943	rs58062133
QTS000026	ftp://ftp.ebi.ac.uk/pub/databases/spot/eQTL/sumstats/QTS000026/QTD000499/QTD000499.all.tsv.gz	ENSG00000090975	12	122339323	T	C	chr12_122339323_T_C	30	0.188889	0.378926	-0.188993	0.213525	SNP	34	180	0.80358	ENSG00000090975	ENSG00000090975	3.905	rs58062133
QTS000026	ftp://ftp.ebi.ac.uk/pub/databases/spot/eQTL/sumstats/QTS000026/QTD000499/QTD000499.all.tsv.gz	ENSG00000110801	12	122339323	T	C	chr12_122339323_T_C	30	0.188889	0.119095	0.293984	0.186466	SNP	34	180	0.80358	ENSG00000110801	ENSG00000110801	5.373	rs58062133
QTS000026	ftp://ftp.ebi.ac.uk/pub/databases/spot/eQTL/sumstats/QTS000026/QTD000499/QTD000499.all.tsv.gz	ENSG00000110987	12	122339323	T	C	chr12_122339323_T_C	30	0.188889	0.2901	-0.240703	0.225921	SNP	34	180	0.80358	ENSG00000110987	ENSG00000110987	1.818	rs58062133
QTS000026	ftp://ftp.ebi.ac.uk/pub/databases/spot/eQTL/sumstats/QTS000026/QTD000499/QTD000499.all.tsv.gz	ENSG00000111011	12	122339323	T	C	chr12_122339323_T_C	30	0.188889	0.16196	0.168516	0.11931	SNP	34	180	0.80358	ENSG00000111011	ENSG00000111011	129.584	rs58062133
QTS000026	ftp://ftp.ebi.ac.uk/pub/databases/spot/eQTL/sumstats/QTS000026/QTD000499/QTD000499.all.tsv.gz	ENSG00000111325	12	122339323	T	C	chr12_122339323_T_C	30	0.188889	0.397712	0.1822	0.214208	SNP	34	180	0.80358	ENSG00000111325	ENSG00000111325	2.421	rs58062133
QTS000026	ftp://ftp.ebi.ac.uk/pub/databases/spot/eQTL/sumstats/QTS000026/QTD000499/QTD000499.all.tsv.gz	ENSG00000111328	12	122339323	T	C	chr12_122339323_T_C	30	0.188889	0.733273	-0.0473629	0.138469	SNP	34	180	0.80358	ENSG00000111328	ENSG00000111328	74.5	rs58062133
QTS000026	ftp://ftp.ebi.ac.uk/pub/databases/spot/eQTL/sumstats/QTS000026/QTD000499/QTD000499.all.tsv.gz	ENSG00000130779	12	122339323	T	C	chr12_122339323_T_C	30	0.188889	0.0222115	0.491017	0.21027	SNP	34	180	0.80358	ENSG00000130779	ENSG00000130779	56.127	rs58062133
QTS000026	ftp://ftp.ebi.ac.uk/pub/databases/spot/eQTL/sumstats/QTS000026/QTD000499/QTD000499.all.tsv.gz	ENSG00000130783	12	122339323	T	C	chr12_122339323_T_C	30	0.188889	0.204508	0.312955	0.244506	SNP	34	180	0.80358	ENSG00000130783	ENSG00000130783	1.042	rs58062133
QTS000026	ftp://ftp.ebi.ac.uk/pub/databases/spot/eQTL/sumstats/QTS000026/QTD000499/QTD000499.all.tsv.gz	ENSG00000130921	12	122339323	T	C	chr12_122339323_T_C	30	0.188889	0.913949	0.0242437	0.223601	SNP	34	180	0.80358	ENSG00000130921	ENSG00000130921	2.081	rs58062133
QTS000026	ftp://ftp.ebi.ac.uk/pub/databases/spot/eQTL/sumstats/QTS000026/QTD000499/QTD000499.all.tsv.gz	ENSG00000139718	12	122339323	T	C	chr12_122339323_T_C	30	0.188889	0.698707	0.056038	0.144222	SNP	34	180	0.80358	ENSG00000139718	ENSG00000139718	46.08	rs58062133
QTS000026	ftp://ftp.ebi.ac.uk/pub/databases/spot/eQTL/sumstats/QTS000026/QTD000499/QTD000499.all.tsv.gz	ENSG00000139719	12	122339323	T	C	chr12_122339323_T_C	30	0.188889	0.912117	-0.0208523	0.188296	SNP	34	180	0.80358	ENSG00000139719	ENSG00000139719	10.707	rs58062133
QTS000026	ftp://ftp.ebi.ac.uk/pub/databases/spot/eQTL/sumstats/QTS000026/QTD000499/QTD000499.all.tsv.gz	ENSG00000139722	12	122339323	T	C	chr12_122339323_T_C	30	0.188889	0.23537	0.142431	0.119066	SNP	34	180	0.80358	ENSG00000139722	ENSG00000139722	28.099	rs58062133
QTS000026	ftp://ftp.ebi.ac.uk/pub/databases/spot/eQTL/sumstats/QTS000026/QTD000499/QTD000499.all.tsv.gz	ENSG00000139725	12	122339323	T	C	chr12_122339323_T_C	30	0.188889	0.706597	-0.0815494	0.215815	SNP	34	180	0.80358	ENSG00000139725	ENSG00000139725	67.99	rs58062133
QTS000026	ftp://ftp.ebi.ac.uk/pub/databases/spot/eQTL/sumstats/QTS000026/QTD000499/QTD000499.all.tsv.gz	ENSG00000139726	12	122339323	T	C	chr12_122339323_T_C	30	0.188889	0.372971	0.157403	0.175618	SNP	34	180	0.80358	ENSG00000139726	ENSG00000139726	90.381	rs58062133
QTS000026	ftp://ftp.ebi.ac.uk/pub/databases/spot/eQTL/sumstats/QTS000026/QTD000499/QTD000499.all.tsv.gz	ENSG00000170633	12	122339323	T	C	chr12_122339323_T_C	30	0.188889	0.552994	-0.120089	0.201504	SNP	34	180	0.80358	ENSG00000170633	ENSG00000170633	29.517	rs58062133
QTS000026	ftp://ftp.ebi.ac.uk/pub/databases/spot/eQTL/sumstats/QTS000026/QTD000499/QTD000499.all.tsv.gz	ENSG00000175727	12	122339323	T	C	chr12_122339323_T_C	30	0.188889	0.0992397	-0.334986	0.200682	SNP	34	180	0.80358	ENSG00000175727	ENSG00000175727	27.535	rs58062133
QTS000026	ftp://ftp.ebi.ac.uk/pub/databases/spot/eQTL/sumstats/QTS000026/QTD000499/QTD000499.all.tsv.gz	ENSG00000182196	12	122339323	T	C	chr12_122339323_T_C	30	0.188889	0.129635	-0.336014	0.219275	SNP	34	180	0.80358	ENSG00000182196	ENSG00000182196	2.53	rs58062133
QTS000026	ftp://ftp.ebi.ac.uk/pub/databases/spot/eQTL/sumstats/QTS000026/QTD000499/QTD000499.all.tsv.gz	ENSG00000182782	12	122339323	T	C	chr12_122339323_T_C	30	0.188889	0.407609	-0.184729	0.221821	SNP	34	180	0.80358	ENSG00000182782	ENSG00000182782	25.794	rs58062133
QTS000026	ftp://ftp.ebi.ac.uk/pub/databases/spot/eQTL/sumstats/QTS000026/QTD000499/QTD000499.all.tsv.gz	ENSG00000184047	12	122339323	T	C	chr12_122339323_T_C	30	0.188889	0.360856	-0.144715	0.157409	SNP	34	180	0.80358	ENSG00000184047	ENSG00000184047	5.595	rs58062133
QTS000026	ftp://ftp.ebi.ac.uk/pub/databases/spot/eQTL/sumstats/QTS000026/QTD000499/QTD000499.all.tsv.gz	ENSG00000184445	12	122339323	T	C	chr12_122339323_T_C	30	0.188889	0.984055	0.00355671	0.177374	SNP	34	180	0.80358	ENSG00000184445	ENSG00000184445	16.006	rs58062133
QTS000026	ftp://ftp.ebi.ac.uk/pub/databases/spot/eQTL/sumstats/QTS000026/QTD000499/QTD000499.all.tsv.gz	ENSG00000188735	12	122339323	T	C	chr12_122339323_T_C	30	0.188889	0.17889	-0.318005	0.234365	SNP	34	180	0.80358	ENSG00000188735	ENSG00000188735	3.768	rs58062133
QTS000026	ftp://ftp.ebi.ac.uk/pub/databases/spot/eQTL/sumstats/QTS000026/QTD000499/QTD000499.all.tsv.gz	ENSG00000212694	12	122339323	T	C	chr12_122339323_T_C	30	0.188889	0.136324	-0.266262	0.176827	SNP	34	180	0.80358	ENSG00000212694	ENSG00000212694	20.66	rs58062133
QTS000026	ftp://ftp.ebi.ac.uk/pub/databases/spot/eQTL/sumstats/QTS000026/QTD000499/QTD000499.all.tsv.gz	ENSG00000255398	12	122339323	T	C	chr12_122339323_T_C	30	0.188889	0.111017	0.304809	0.189009	SNP	34	180	0.80358	ENSG00000255398	ENSG00000255398	125.755	rs58062133
QTS000026	ftp://ftp.ebi.ac.uk/pub/databases/spot/eQTL/sumstats/QTS000026/QTD000499/QTD000499.all.tsv.gz	ENSG00000256152	12	122339323	T	C	chr12_122339323_T_C	30	0.188889	0.743822	-0.0595445	0.181535	SNP	34	180	0.80358	ENSG00000256152	ENSG00000256152	0	rs58062133
QTS000026	ftp://ftp.ebi.ac.uk/pub/databases/spot/eQTL/sumstats/QTS000026/QTD000499/QTD000499.all.tsv.gz	ENSG00000256811	12	122339323	T	C	chr12_122339323_T_C	30	0.188889	0.525189	0.133147	0.20858	SNP	34	180	0.80358	ENSG00000256811	ENSG00000256811	0	rs58062133
QTS000026	ftp://ftp.ebi.ac.uk/pub/databases/spot/eQTL/sumstats/QTS000026/QTD000499/QTD000499.all.tsv.gz	ENSG00000256950	12	122339323	T	C	chr12_122339323_T_C	30	0.188889	0.384328	-0.176682	0.201905	SNP	34	180	0.80358	ENSG00000256950	ENSG00000256950	0.651	rs58062133
QTS000026	ftp://ftp.ebi.ac.uk/pub/databases/spot/eQTL/sumstats/QTS000026/QTD000499/QTD000499.all.tsv.gz	ENSG00000258435	12	122339323	T	C	chr12_122339323_T_C	30	0.188889	0.0485366	-0.44451	0.221665	SNP	34	180	0.80358	ENSG00000258435	ENSG00000258435	0.449	rs58062133
QTS000026	ftp://ftp.ebi.ac.uk/pub/databases/spot/eQTL/sumstats/QTS000026/QTD000499/QTD000499.all.tsv.gz	ENSG00000269980	12	122339323	T	C	chr12_122339323_T_C	30	0.188889	0.121869	-0.241039	0.15405	SNP	34	180	0.80358	ENSG00000269980	ENSG00000269980	0	rs58062133
QTS000026	ftp://ftp.ebi.ac.uk/pub/databases/spot/eQTL/sumstats/QTS000026/QTD000499/QTD000499.all.tsv.gz	ENSG00000274191	12	122339323	T	C	chr12_122339323_T_C	30	0.188889	0.919783	-0.0241872	0.239367	SNP	34	180	0.80358	ENSG00000274191	ENSG00000274191	1.651	rs58062133
QTS000026	ftp://ftp.ebi.ac.uk/pub/databases/spot/eQTL/sumstats/QTS000026/QTD000499/QTD000499.all.tsv.gz	ENSG00000274292	12	122339323	T	C	chr12_122339323_T_C	30	0.188889	0.0950643	-0.362474	0.214405	SNP	34	180	0.80358	ENSG00000274292	ENSG00000274292	0.453	rs58062133
QTS000026	ftp://ftp.ebi.ac.uk/pub/databases/spot/eQTL/sumstats/QTS000026/QTD000499/QTD000499.all.tsv.gz	ENSG00000275265	12	122339323	T	C	chr12_122339323_T_C	30	0.188889	0.957483	0.0108615	0.203054	SNP	34	180	0.80358	ENSG00000275265	ENSG00000275265	0	rs58062133
QTS000026	ftp://ftp.ebi.ac.uk/pub/databases/spot/eQTL/sumstats/QTS000026/QTD000499/QTD000499.all.tsv.gz	ENSG00000276045	12	122339323	T	C	chr12_122339323_T_C	30	0.188889	0.0446344	0.308536	0.151071	SNP	34	180	0.80358	ENSG00000276045	ENSG00000276045	28.06	rs58062133
QTS000026	ftp://ftp.ebi.ac.uk/pub/databases/spot/eQTL/sumstats/QTS000026/QTD000499/QTD000499.all.tsv.gz	ENSG00000278084	12	122339323	T	C	chr12_122339323_T_C	30	0.188889	0.732595	-0.0741186	0.216121	SNP	34	180	0.80358	ENSG00000278084	ENSG00000278084	0	rs58062133
QTS000026	ftp://ftp.ebi.ac.uk/pub/databases/spot/eQTL/sumstats/QTS000026/QTD000499/QTD000499.all.tsv.gz	ENSG00000286586	12	122339323	T	C	chr12_122339323_T_C	30	0.188889	0.464491	-0.186453	0.253598	SNP	34	180	0.80358	ENSG00000286586	ENSG00000286586	0.798	rs58062133
QTS000026	ftp://ftp.ebi.ac.uk/pub/databases/spot/eQTL/sumstats/QTS000026/QTD000499/QTD000499.all.tsv.gz	ENSG00000033030	12	122339338	GT	G	chr12_122339338_GT_G	40	0.261111	0.325786	0.161945	0.163727	INDEL	47	180	0.80213	ENSG00000033030	ENSG00000033030	35.812	rs60632740
QTS000026	ftp://ftp.ebi.ac.uk/pub/databases/spot/eQTL/sumstats/QTS000026/QTD000499/QTD000499.all.tsv.gz	ENSG00000033030	12	122339338	GT	G	chr12_122339338_GT_G	40	0.261111	0.325786	0.161945	0.163727	INDEL	47	180	0.80213	ENSG00000033030	ENSG00000033030	35.812	rs796884225
QTS000026	ftp://ftp.ebi.ac.uk/pub/databases/spot/eQTL/sumstats/QTS000026/QTD000499/QTD000499.all.tsv.gz	ENSG00000051825	12	122339338	GT	G	chr12_122339338_GT_G	40	0.261111	0.455043	0.14714	0.195943	INDEL	47	180	0.80213	ENSG00000051825	ENSG00000051825	20.055	rs60632740
QTS000026	ftp://ftp.ebi.ac.uk/pub/databases/spot/eQTL/sumstats/QTS000026/QTD000499/QTD000499.all.tsv.gz	ENSG00000051825	12	122339338	GT	G	chr12_122339338_GT_G	40	0.261111	0.455043	0.14714	0.195943	INDEL	47	180	0.80213	ENSG00000051825	ENSG00000051825	20.055	rs796884225
QTS000026	ftp://ftp.ebi.ac.uk/pub/databases/spot/eQTL/sumstats/QTS000026/QTD000499/QTD000499.all.tsv.gz	ENSG00000089053	12	122339338	GT	G	chr12_122339338_GT_G	40	0.261111	0.258666	-0.207138	0.18199	INDEL	47	180	0.80213	ENSG00000089053	ENSG00000089053	82.467	rs60632740
QTS000026	ftp://ftp.ebi.ac.uk/pub/databases/spot/eQTL/sumstats/QTS000026/QTD000499/QTD000499.all.tsv.gz	ENSG00000089053	12	122339338	GT	G	chr12_122339338_GT_G	40	0.261111	0.258666	-0.207138	0.18199	INDEL	47	180	0.80213	ENSG00000089053	ENSG00000089053	82.467	rs796884225
QTS000026	ftp://ftp.ebi.ac.uk/pub/databases/spot/eQTL/sumstats/QTS000026/QTD000499/QTD000499.all.tsv.gz	ENSG00000089094	12	122339338	GT	G	chr12_122339338_GT_G	40	0.261111	0.887279	-0.0259923	0.182748	INDEL	47	180	0.80213	ENSG00000089094	ENSG00000089094	22.943	rs60632740
QTS000026	ftp://ftp.ebi.ac.uk/pub/databases/spot/eQTL/sumstats/QTS000026/QTD000499/QTD000499.all.tsv.gz	ENSG00000089094	12	122339338	GT	G	chr12_122339338_GT_G	40	0.261111	0.887279	-0.0259923	0.182748	INDEL	47	180	0.80213	ENSG00000089094	ENSG00000089094	22.943	rs796884225
QTS000026	ftp://ftp.ebi.ac.uk/pub/databases/spot/eQTL/sumstats/QTS000026/QTD000499/QTD000499.all.tsv.gz	ENSG00000090975	12	122339338	GT	G	chr12_122339338_GT_G	40	0.261111	0.550049	-0.117098	0.195033	INDEL	47	180	0.80213	ENSG00000090975	ENSG00000090975	3.905	rs60632740
QTS000026	ftp://ftp.ebi.ac.uk/pub/databases/spot/eQTL/sumstats/QTS000026/QTD000499/QTD000499.all.tsv.gz	ENSG00000090975	12	122339338	GT	G	chr12_122339338_GT_G	40	0.261111	0.550049	-0.117098	0.195033	INDEL	47	180	0.80213	ENSG00000090975	ENSG00000090975	3.905	rs796884225
QTS000026	ftp://ftp.ebi.ac.uk/pub/databases/spot/eQTL/sumstats/QTS000026/QTD000499/QTD000499.all.tsv.gz	ENSG00000110801	12	122339338	GT	G	chr12_122339338_GT_G	40	0.261111	0.186198	0.227631	0.170621	INDEL	47	180	0.80213	ENSG00000110801	ENSG00000110801	5.373	rs60632740
QTS000026	ftp://ftp.ebi.ac.uk/pub/databases/spot/eQTL/sumstats/QTS000026/QTD000499/QTD000499.all.tsv.gz	ENSG00000110801	12	122339338	GT	G	chr12_122339338_GT_G	40	0.261111	0.186198	0.227631	0.170621	INDEL	47	180	0.80213	ENSG00000110801	ENSG00000110801	5.373	rs796884225
QTS000026	ftp://ftp.ebi.ac.uk/pub/databases/spot/eQTL/sumstats/QTS000026/QTD000499/QTD000499.all.tsv.gz	ENSG00000110987	12	122339338	GT	G	chr12_122339338_GT_G	40	0.261111	0.144648	-0.301287	0.204391	INDEL	47	180	0.80213	ENSG00000110987	ENSG00000110987	1.818	rs60632740
QTS000026	ftp://ftp.ebi.ac.uk/pub/databases/spot/eQTL/sumstats/QTS000026/QTD000499/QTD000499.all.tsv.gz	ENSG00000110987	12	122339338	GT	G	chr12_122339338_GT_G	40	0.261111	0.144648	-0.301287	0.204391	INDEL	47	180	0.80213	ENSG00000110987	ENSG00000110987	1.818	rs796884225
QTS000026	ftp://ftp.ebi.ac.uk/pub/databases/spot/eQTL/sumstats/QTS000026/QTD000499/QTD000499.all.tsv.gz	ENSG00000111011	12	122339338	GT	G	chr12_122339338_GT_G	40	0.261111	0.313029	0.111078	0.109359	INDEL	47	180	0.80213	ENSG00000111011	ENSG00000111011	129.584	rs60632740
QTS000026	ftp://ftp.ebi.ac.uk/pub/databases/spot/eQTL/sumstats/QTS000026/QTD000499/QTD000499.all.tsv.gz	ENSG00000111011	12	122339338	GT	G	chr12_122339338_GT_G	40	0.261111	0.313029	0.111078	0.109359	INDEL	47	180	0.80213	ENSG00000111011	ENSG00000111011	129.584	rs796884225
QTS000026	ftp://ftp.ebi.ac.uk/pub/databases/spot/eQTL/sumstats/QTS000026/QTD000499/QTD000499.all.tsv.gz	ENSG00000111325	12	122339338	GT	G	chr12_122339338_GT_G	40	0.261111	0.608725	0.100603	0.195705	INDEL	47	180	0.80213	ENSG00000111325	ENSG00000111325	2.421	rs60632740
QTS000026	ftp://ftp.ebi.ac.uk/pub/databases/spot/eQTL/sumstats/QTS000026/QTD000499/QTD000499.all.tsv.gz	ENSG00000111325	12	122339338	GT	G	chr12_122339338_GT_G	40	0.261111	0.608725	0.100603	0.195705	INDEL	47	180	0.80213	ENSG00000111325	ENSG00000111325	2.421	rs796884225
QTS000026	ftp://ftp.ebi.ac.uk/pub/databases/spot/eQTL/sumstats/QTS000026/QTD000499/QTD000499.all.tsv.gz	ENSG00000111328	12	122339338	GT	G	chr12_122339338_GT_G	40	0.261111	0.428053	-0.100158	0.125692	INDEL	47	180	0.80213	ENSG00000111328	ENSG00000111328	74.5	rs60632740
QTS000026	ftp://ftp.ebi.ac.uk/pub/databases/spot/eQTL/sumstats/QTS000026/QTD000499/QTD000499.all.tsv.gz	ENSG00000111328	12	122339338	GT	G	chr12_122339338_GT_G	40	0.261111	0.428053	-0.100158	0.125692	INDEL	47	180	0.80213	ENSG00000111328	ENSG00000111328	74.5	rs796884225
QTS000026	ftp://ftp.ebi.ac.uk/pub/databases/spot/eQTL/sumstats/QTS000026/QTD000499/QTD000499.all.tsv.gz	ENSG00000130779	12	122339338	GT	G	chr12_122339338_GT_G	40	0.261111	0.00622323	0.531086	0.188647	INDEL	47	180	0.80213	ENSG00000130779	ENSG00000130779	56.127	rs60632740
QTS000026	ftp://ftp.ebi.ac.uk/pub/databases/spot/eQTL/sumstats/QTS000026/QTD000499/QTD000499.all.tsv.gz	ENSG00000130779	12	122339338	GT	G	chr12_122339338_GT_G	40	0.261111	0.00622323	0.531086	0.188647	INDEL	47	180	0.80213	ENSG00000130779	ENSG00000130779	56.127	rs796884225
QTS000026	ftp://ftp.ebi.ac.uk/pub/databases/spot/eQTL/sumstats/QTS000026/QTD000499/QTD000499.all.tsv.gz	ENSG00000130783	12	122339338	GT	G	chr12_122339338_GT_G	40	0.261111	0.0933055	0.375514	0.220912	INDEL	47	180	0.80213	ENSG00000130783	ENSG00000130783	1.042	rs60632740
QTS000026	ftp://ftp.ebi.ac.uk/pub/databases/spot/eQTL/sumstats/QTS000026/QTD000499/QTD000499.all.tsv.gz	ENSG00000130783	12	122339338	GT	G	chr12_122339338_GT_G	40	0.261111	0.0933055	0.375514	0.220912	INDEL	47	180	0.80213	ENSG00000130783	ENSG00000130783	1.042	rs796884225
QTS000026	ftp://ftp.ebi.ac.uk/pub/databases/spot/eQTL/sumstats/QTS000026/QTD000499/QTD000499.all.tsv.gz	ENSG00000130921	12	122339338	GT	G	chr12_122339338_GT_G	40	0.261111	0.879158	-0.0310681	0.203651	INDEL	47	180	0.80213	ENSG00000130921	ENSG00000130921	2.081	rs60632740
QTS000026	ftp://ftp.ebi.ac.uk/pub/databases/spot/eQTL/sumstats/QTS000026/QTD000499/QTD000499.all.tsv.gz	ENSG00000130921	12	122339338	GT	G	chr12_122339338_GT_G	40	0.261111	0.879158	-0.0310681	0.203651	INDEL	47	180	0.80213	ENSG00000130921	ENSG00000130921	2.081	rs796884225
QTS000026	ftp://ftp.ebi.ac.uk/pub/databases/spot/eQTL/sumstats/QTS000026/QTD000499/QTD000499.all.tsv.gz	ENSG00000139718	12	122339338	GT	G	chr12_122339338_GT_G	40	0.261111	0.765549	0.0393316	0.131418	INDEL	47	180	0.80213	ENSG00000139718	ENSG00000139718	46.08	rs60632740
QTS000026	ftp://ftp.ebi.ac.uk/pub/databases/spot/eQTL/sumstats/QTS000026/QTD000499/QTD000499.all.tsv.gz	ENSG00000139718	12	122339338	GT	G	chr12_122339338_GT_G	40	0.261111	0.765549	0.0393316	0.131418	INDEL	47	180	0.80213	ENSG00000139718	ENSG00000139718	46.08	rs796884225
QTS000026	ftp://ftp.ebi.ac.uk/pub/databases/spot/eQTL/sumstats/QTS000026/QTD000499/QTD000499.all.tsv.gz	ENSG00000139719	12	122339338	GT	G	chr12_122339338_GT_G	40	0.261111	0.815819	-0.0400782	0.17146	INDEL	47	180	0.80213	ENSG00000139719	ENSG00000139719	10.707	rs60632740
QTS000026	ftp://ftp.ebi.ac.uk/pub/databases/spot/eQTL/sumstats/QTS000026/QTD000499/QTD000499.all.tsv.gz	ENSG00000139719	12	122339338	GT	G	chr12_122339338_GT_G	40	0.261111	0.815819	-0.0400782	0.17146	INDEL	47	180	0.80213	ENSG00000139719	ENSG00000139719	10.707	rs796884225
QTS000026	ftp://ftp.ebi.ac.uk/pub/databases/spot/eQTL/sumstats/QTS000026/QTD000499/QTD000499.all.tsv.gz	ENSG00000139722	12	122339338	GT	G	chr12_122339338_GT_G	40	0.261111	0.0891413	0.184934	0.107378	INDEL	47	180	0.80213	ENSG00000139722	ENSG00000139722	28.099	rs60632740
QTS000026	ftp://ftp.ebi.ac.uk/pub/databases/spot/eQTL/sumstats/QTS000026/QTD000499/QTD000499.all.tsv.gz	ENSG00000139722	12	122339338	GT	G	chr12_122339338_GT_G	40	0.261111	0.0891413	0.184934	0.107378	INDEL	47	180	0.80213	ENSG00000139722	ENSG00000139722	28.099	rs796884225
QTS000026	ftp://ftp.ebi.ac.uk/pub/databases/spot/eQTL/sumstats/QTS000026/QTD000499/QTD000499.all.tsv.gz	ENSG00000139725	12	122339338	GT	G	chr12_122339338_GT_G	40	0.261111	0.794983	-0.0512866	0.196672	INDEL	47	180	0.80213	ENSG00000139725	ENSG00000139725	67.99	rs60632740
QTS000026	ftp://ftp.ebi.ac.uk/pub/databases/spot/eQTL/sumstats/QTS000026/QTD000499/QTD000499.all.tsv.gz	ENSG00000139725	12	122339338	GT	G	chr12_122339338_GT_G	40	0.261111	0.794983	-0.0512866	0.196672	INDEL	47	180	0.80213	ENSG00000139725	ENSG00000139725	67.99	rs796884225
QTS000026	ftp://ftp.ebi.ac.uk/pub/databases/spot/eQTL/sumstats/QTS000026/QTD000499/QTD000499.all.tsv.gz	ENSG00000139726	12	122339338	GT	G	chr12_122339338_GT_G	40	0.261111	0.232666	0.191659	0.159285	INDEL	47	180	0.80213	ENSG00000139726	ENSG00000139726	90.381	rs60632740
QTS000026	ftp://ftp.ebi.ac.uk/pub/databases/spot/eQTL/sumstats/QTS000026/QTD000499/QTD000499.all.tsv.gz	ENSG00000139726	12	122339338	GT	G	chr12_122339338_GT_G	40	0.261111	0.232666	0.191659	0.159285	INDEL	47	180	0.80213	ENSG00000139726	ENSG00000139726	90.381	rs796884225
QTS000026	ftp://ftp.ebi.ac.uk/pub/databases/spot/eQTL/sumstats/QTS000026/QTD000499/QTD000499.all.tsv.gz	ENSG00000170633	12	122339338	GT	G	chr12_122339338_GT_G	40	0.261111	0.793398	-0.0483325	0.183889	INDEL	47	180	0.80213	ENSG00000170633	ENSG00000170633	29.517	rs60632740
QTS000026	ftp://ftp.ebi.ac.uk/pub/databases/spot/eQTL/sumstats/QTS000026/QTD000499/QTD000499.all.tsv.gz	ENSG00000170633	12	122339338	GT	G	chr12_122339338_GT_G	40	0.261111	0.793398	-0.0483325	0.183889	INDEL	47	180	0.80213	ENSG00000170633	ENSG00000170633	29.517	rs796884225
QTS000026	ftp://ftp.ebi.ac.uk/pub/databases/spot/eQTL/sumstats/QTS000026/QTD000499/QTD000499.all.tsv.gz	ENSG00000175727	12	122339338	GT	G	chr12_122339338_GT_G	40	0.261111	0.560852	-0.108502	0.185733	INDEL	47	180	0.80213	ENSG00000175727	ENSG00000175727	27.535	rs60632740
QTS000026	ftp://ftp.ebi.ac.uk/pub/databases/spot/eQTL/sumstats/QTS000026/QTD000499/QTD000499.all.tsv.gz	ENSG00000175727	12	122339338	GT	G	chr12_122339338_GT_G	40	0.261111	0.560852	-0.108502	0.185733	INDEL	47	180	0.80213	ENSG00000175727	ENSG00000175727	27.535	rs796884225
QTS000026	ftp://ftp.ebi.ac.uk/pub/databases/spot/eQTL/sumstats/QTS000026/QTD000499/QTD000499.all.tsv.gz	ENSG00000182196	12	122339338	GT	G	chr12_122339338_GT_G	40	0.261111	0.0673093	-0.368187	0.198323	INDEL	47	180	0.80213	ENSG00000182196	ENSG00000182196	2.53	rs60632740
QTS000026	ftp://ftp.ebi.ac.uk/pub/databases/spot/eQTL/sumstats/QTS000026/QTD000499/QTD000499.all.tsv.gz	ENSG00000182196	12	122339338	GT	G	chr12_122339338_GT_G	40	0.261111	0.0673093	-0.368187	0.198323	INDEL	47	180	0.80213	ENSG00000182196	ENSG00000182196	2.53	rs796884225
QTS000026	ftp://ftp.ebi.ac.uk/pub/databases/spot/eQTL/sumstats/QTS000026/QTD000499/QTD000499.all.tsv.gz	ENSG00000182782	12	122339338	GT	G	chr12_122339338_GT_G	40	0.261111	0.169841	-0.277799	0.200426	INDEL	47	180	0.80213	ENSG00000182782	ENSG00000182782	25.794	rs60632740
QTS000026	ftp://ftp.ebi.ac.uk/pub/databases/spot/eQTL/sumstats/QTS000026/QTD000499/QTD000499.all.tsv.gz	ENSG00000182782	12	122339338	GT	G	chr12_122339338_GT_G	40	0.261111	0.169841	-0.277799	0.200426	INDEL	47	180	0.80213	ENSG00000182782	ENSG00000182782	25.794	rs796884225
QTS000026	ftp://ftp.ebi.ac.uk/pub/databases/spot/eQTL/sumstats/QTS000026/QTD000499/QTD000499.all.tsv.gz	ENSG00000184047	12	122339338	GT	G	chr12_122339338_GT_G	40	0.261111	0.662637	-0.0630723	0.143997	INDEL	47	180	0.80213	ENSG00000184047	ENSG00000184047	5.595	rs60632740
QTS000026	ftp://ftp.ebi.ac.uk/pub/databases/spot/eQTL/sumstats/QTS000026/QTD000499/QTD000499.all.tsv.gz	ENSG00000184047	12	122339338	GT	G	chr12_122339338_GT_G	40	0.261111	0.662637	-0.0630723	0.143997	INDEL	47	180	0.80213	ENSG00000184047	ENSG00000184047	5.595	rs796884225
QTS000026	ftp://ftp.ebi.ac.uk/pub/databases/spot/eQTL/sumstats/QTS000026/QTD000499/QTD000499.all.tsv.gz	ENSG00000184445	12	122339338	GT	G	chr12_122339338_GT_G	40	0.261111	0.785053	-0.0442003	0.161481	INDEL	47	180	0.80213	ENSG00000184445	ENSG00000184445	16.006	rs60632740
QTS000026	ftp://ftp.ebi.ac.uk/pub/databases/spot/eQTL/sumstats/QTS000026/QTD000499/QTD000499.all.tsv.gz	ENSG00000184445	12	122339338	GT	G	chr12_122339338_GT_G	40	0.261111	0.785053	-0.0442003	0.161481	INDEL	47	180	0.80213	ENSG00000184445	ENSG00000184445	16.006	rs796884225
QTS000026	ftp://ftp.ebi.ac.uk/pub/databases/spot/eQTL/sumstats/QTS000026/QTD000499/QTD000499.all.tsv.gz	ENSG00000188735	12	122339338	GT	G	chr12_122339338_GT_G	40	0.261111	0.259786	-0.243269	0.214241	INDEL	47	180	0.80213	ENSG00000188735	ENSG00000188735	3.768	rs60632740
QTS000026	ftp://ftp.ebi.ac.uk/pub/databases/spot/eQTL/sumstats/QTS000026/QTD000499/QTD000499.all.tsv.gz	ENSG00000188735	12	122339338	GT	G	chr12_122339338_GT_G	40	0.261111	0.259786	-0.243269	0.214241	INDEL	47	180	0.80213	ENSG00000188735	ENSG00000188735	3.768	rs796884225
QTS000026	ftp://ftp.ebi.ac.uk/pub/databases/spot/eQTL/sumstats/QTS000026/QTD000499/QTD000499.all.tsv.gz	ENSG00000212694	12	122339338	GT	G	chr12_122339338_GT_G	40	0.261111	0.0627369	-0.30174	0.159722	INDEL	47	180	0.80213	ENSG00000212694	ENSG00000212694	20.66	rs60632740
QTS000026	ftp://ftp.ebi.ac.uk/pub/databases/spot/eQTL/sumstats/QTS000026/QTD000499/QTD000499.all.tsv.gz	ENSG00000212694	12	122339338	GT	G	chr12_122339338_GT_G	40	0.261111	0.0627369	-0.30174	0.159722	INDEL	47	180	0.80213	ENSG00000212694	ENSG00000212694	20.66	rs796884225
QTS000026	ftp://ftp.ebi.ac.uk/pub/databases/spot/eQTL/sumstats/QTS000026/QTD000499/QTD000499.all.tsv.gz	ENSG00000255398	12	122339338	GT	G	chr12_122339338_GT_G	40	0.261111	0.107049	0.28071	0.172092	INDEL	47	180	0.80213	ENSG00000255398	ENSG00000255398	125.755	rs60632740
QTS000026	ftp://ftp.ebi.ac.uk/pub/databases/spot/eQTL/sumstats/QTS000026/QTD000499/QTD000499.all.tsv.gz	ENSG00000255398	12	122339338	GT	G	chr12_122339338_GT_G	40	0.261111	0.107049	0.28071	0.172092	INDEL	47	180	0.80213	ENSG00000255398	ENSG00000255398	125.755	rs796884225
QTS000026	ftp://ftp.ebi.ac.uk/pub/databases/spot/eQTL/sumstats/QTS000026/QTD000499/QTD000499.all.tsv.gz	ENSG00000256152	12	122339338	GT	G	chr12_122339338_GT_G	40	0.261111	0.62706	-0.0806009	0.165207	INDEL	47	180	0.80213	ENSG00000256152	ENSG00000256152	0	rs60632740
QTS000026	ftp://ftp.ebi.ac.uk/pub/databases/spot/eQTL/sumstats/QTS000026/QTD000499/QTD000499.all.tsv.gz	ENSG00000256152	12	122339338	GT	G	chr12_122339338_GT_G	40	0.261111	0.62706	-0.0806009	0.165207	INDEL	47	180	0.80213	ENSG00000256152	ENSG00000256152	0	rs796884225
QTS000026	ftp://ftp.ebi.ac.uk/pub/databases/spot/eQTL/sumstats/QTS000026/QTD000499/QTD000499.all.tsv.gz	ENSG00000256811	12	122339338	GT	G	chr12_122339338_GT_G	40	0.261111	0.781037	0.0531159	0.190401	INDEL	47	180	0.80213	ENSG00000256811	ENSG00000256811	0	rs60632740
QTS000026	ftp://ftp.ebi.ac.uk/pub/databases/spot/eQTL/sumstats/QTS000026/QTD000499/QTD000499.all.tsv.gz	ENSG00000256811	12	122339338	GT	G	chr12_122339338_GT_G	40	0.261111	0.781037	0.0531159	0.190401	INDEL	47	180	0.80213	ENSG00000256811	ENSG00000256811	0	rs796884225
QTS000026	ftp://ftp.ebi.ac.uk/pub/databases/spot/eQTL/sumstats/QTS000026/QTD000499/QTD000499.all.tsv.gz	ENSG00000256950	12	122339338	GT	G	chr12_122339338_GT_G	40	0.261111	0.609914	-0.0945375	0.184518	INDEL	47	180	0.80213	ENSG00000256950	ENSG00000256950	0.651	rs60632740
QTS000026	ftp://ftp.ebi.ac.uk/pub/databases/spot/eQTL/sumstats/QTS000026/QTD000499/QTD000499.all.tsv.gz	ENSG00000256950	12	122339338	GT	G	chr12_122339338_GT_G	40	0.261111	0.609914	-0.0945375	0.184518	INDEL	47	180	0.80213	ENSG00000256950	ENSG00000256950	0.651	rs796884225
QTS000026	ftp://ftp.ebi.ac.uk/pub/databases/spot/eQTL/sumstats/QTS000026/QTD000499/QTD000499.all.tsv.gz	ENSG00000258435	12	122339338	GT	G	chr12_122339338_GT_G	40	0.261111	0.0814926	-0.358583	0.203067	INDEL	47	180	0.80213	ENSG00000258435	ENSG00000258435	0.449	rs60632740
QTS000026	ftp://ftp.ebi.ac.uk/pub/databases/spot/eQTL/sumstats/QTS000026/QTD000499/QTD000499.all.tsv.gz	ENSG00000258435	12	122339338	GT	G	chr12_122339338_GT_G	40	0.261111	0.0814926	-0.358583	0.203067	INDEL	47	180	0.80213	ENSG00000258435	ENSG00000258435	0.449	rs796884225
QTS000026	ftp://ftp.ebi.ac.uk/pub/databases/spot/eQTL/sumstats/QTS000026/QTD000499/QTD000499.all.tsv.gz	ENSG00000269980	12	122339338	GT	G	chr12_122339338_GT_G	40	0.261111	0.893673	-0.0191206	0.142571	INDEL	47	180	0.80213	ENSG00000269980	ENSG00000269980	0	rs60632740
QTS000026	ftp://ftp.ebi.ac.uk/pub/databases/spot/eQTL/sumstats/QTS000026/QTD000499/QTD000499.all.tsv.gz	ENSG00000269980	12	122339338	GT	G	chr12_122339338_GT_G	40	0.261111	0.893673	-0.0191206	0.142571	INDEL	47	180	0.80213	ENSG00000269980	ENSG00000269980	0	rs796884225
QTS000026	ftp://ftp.ebi.ac.uk/pub/databases/spot/eQTL/sumstats/QTS000026/QTD000499/QTD000499.all.tsv.gz	ENSG00000274191	12	122339338	GT	G	chr12_122339338_GT_G	40	0.261111	0.80678	-0.0534964	0.217954	INDEL	47	180	0.80213	ENSG00000274191	ENSG00000274191	1.651	rs60632740
QTS000026	ftp://ftp.ebi.ac.uk/pub/databases/spot/eQTL/sumstats/QTS000026/QTD000499/QTD000499.all.tsv.gz	ENSG00000274191	12	122339338	GT	G	chr12_122339338_GT_G	40	0.261111	0.80678	-0.0534964	0.217954	INDEL	47	180	0.80213	ENSG00000274191	ENSG00000274191	1.651	rs796884225
QTS000026	ftp://ftp.ebi.ac.uk/pub/databases/spot/eQTL/sumstats/QTS000026/QTD000499/QTD000499.all.tsv.gz	ENSG00000274292	12	122339338	GT	G	chr12_122339338_GT_G	40	0.261111	0.128011	-0.301502	0.195907	INDEL	47	180	0.80213	ENSG00000274292	ENSG00000274292	0.453	rs60632740
QTS000026	ftp://ftp.ebi.ac.uk/pub/databases/spot/eQTL/sumstats/QTS000026/QTD000499/QTD000499.all.tsv.gz	ENSG00000274292	12	122339338	GT	G	chr12_122339338_GT_G	40	0.261111	0.128011	-0.301502	0.195907	INDEL	47	180	0.80213	ENSG00000274292	ENSG00000274292	0.453	rs796884225
QTS000026	ftp://ftp.ebi.ac.uk/pub/databases/spot/eQTL/sumstats/QTS000026/QTD000499/QTD000499.all.tsv.gz	ENSG00000275265	12	122339338	GT	G	chr12_122339338_GT_G	40	0.261111	0.48034	0.13075	0.184338	INDEL	47	180	0.80213	ENSG00000275265	ENSG00000275265	0	rs60632740
QTS000026	ftp://ftp.ebi.ac.uk/pub/databases/spot/eQTL/sumstats/QTS000026/QTD000499/QTD000499.all.tsv.gz	ENSG00000275265	12	122339338	GT	G	chr12_122339338_GT_G	40	0.261111	0.48034	0.13075	0.184338	INDEL	47	180	0.80213	ENSG00000275265	ENSG00000275265	0	rs796884225
QTS000026	ftp://ftp.ebi.ac.uk/pub/databases/spot/eQTL/sumstats/QTS000026/QTD000499/QTD000499.all.tsv.gz	ENSG00000276045	12	122339338	GT	G	chr12_122339338_GT_G	40	0.261111	0.0281539	0.306405	0.136878	INDEL	47	180	0.80213	ENSG00000276045	ENSG00000276045	28.06	rs60632740
QTS000026	ftp://ftp.ebi.ac.uk/pub/databases/spot/eQTL/sumstats/QTS000026/QTD000499/QTD000499.all.tsv.gz	ENSG00000276045	12	122339338	GT	G	chr12_122339338_GT_G	40	0.261111	0.0281539	0.306405	0.136878	INDEL	47	180	0.80213	ENSG00000276045	ENSG00000276045	28.06	rs796884225
QTS000026	ftp://ftp.ebi.ac.uk/pub/databases/spot/eQTL/sumstats/QTS000026/QTD000499/QTD000499.all.tsv.gz	ENSG00000278084	12	122339338	GT	G	chr12_122339338_GT_G	40	0.261111	0.896444	-0.0257255	0.196985	INDEL	47	180	0.80213	ENSG00000278084	ENSG00000278084	0	rs60632740
QTS000026	ftp://ftp.ebi.ac.uk/pub/databases/spot/eQTL/sumstats/QTS000026/QTD000499/QTD000499.all.tsv.gz	ENSG00000278084	12	122339338	GT	G	chr12_122339338_GT_G	40	0.261111	0.896444	-0.0257255	0.196985	INDEL	47	180	0.80213	ENSG00000278084	ENSG00000278084	0	rs796884225
QTS000026	ftp://ftp.ebi.ac.uk/pub/databases/spot/eQTL/sumstats/QTS000026/QTD000499/QTD000499.all.tsv.gz	ENSG00000286586	12	122339338	GT	G	chr12_122339338_GT_G	40	0.261111	0.868635	-0.0384656	0.231777	INDEL	47	180	0.80213	ENSG00000286586	ENSG00000286586	0.798	rs60632740
QTS000026	ftp://ftp.ebi.ac.uk/pub/databases/spot/eQTL/sumstats/QTS000026/QTD000499/QTD000499.all.tsv.gz	ENSG00000286586	12	122339338	GT	G	chr12_122339338_GT_G	40	0.261111	0.868635	-0.0384656	0.231777	INDEL	47	180	0.80213	ENSG00000286586	ENSG00000286586	0.798	rs796884225
QTS000026	ftp://ftp.ebi.ac.uk/pub/databases/spot/eQTL/sumstats/QTS000026/QTD000499/QTD000499.all.tsv.gz	ENSG00000033030	12	122340147	A	G	chr12_122340147_A_G	40	0.25	0.573061	-0.0806511	0.142485	SNP	135	180	0.79201	ENSG00000033030	ENSG00000033030	35.812	rs2173582
QTS000026	ftp://ftp.ebi.ac.uk/pub/databases/spot/eQTL/sumstats/QTS000026/QTD000499/QTD000499.all.tsv.gz	ENSG00000051825	12	122340147	A	G	chr12_122340147_A_G	40	0.25	0.891859	0.0232445	0.170397	SNP	135	180	0.79201	ENSG00000051825	ENSG00000051825	20.055	rs2173582
QTS000026	ftp://ftp.ebi.ac.uk/pub/databases/spot/eQTL/sumstats/QTS000026/QTD000499/QTD000499.all.tsv.gz	ENSG00000089053	12	122340147	A	G	chr12_122340147_A_G	40	0.25	0.909745	0.0180891	0.159034	SNP	135	180	0.79201	ENSG00000089053	ENSG00000089053	82.467	rs2173582
QTS000026	ftp://ftp.ebi.ac.uk/pub/databases/spot/eQTL/sumstats/QTS000026/QTD000499/QTD000499.all.tsv.gz	ENSG00000089094	12	122340147	A	G	chr12_122340147_A_G	40	0.25	0.448142	0.120294	0.157759	SNP	135	180	0.79201	ENSG00000089094	ENSG00000089094	22.943	rs2173582
QTS000026	ftp://ftp.ebi.ac.uk/pub/databases/spot/eQTL/sumstats/QTS000026/QTD000499/QTD000499.all.tsv.gz	ENSG00000090975	12	122340147	A	G	chr12_122340147_A_G	40	0.25	0.326619	-0.166188	0.168308	SNP	135	180	0.79201	ENSG00000090975	ENSG00000090975	3.905	rs2173582
QTS000026	ftp://ftp.ebi.ac.uk/pub/databases/spot/eQTL/sumstats/QTS000026/QTD000499/QTD000499.all.tsv.gz	ENSG00000110801	12	122340147	A	G	chr12_122340147_A_G	40	0.25	0.313124	-0.150871	0.148566	SNP	135	180	0.79201	ENSG00000110801	ENSG00000110801	5.373	rs2173582
QTS000026	ftp://ftp.ebi.ac.uk/pub/databases/spot/eQTL/sumstats/QTS000026/QTD000499/QTD000499.all.tsv.gz	ENSG00000110987	12	122340147	A	G	chr12_122340147_A_G	40	0.25	0.589421	-0.0971806	0.179298	SNP	135	180	0.79201	ENSG00000110987	ENSG00000110987	1.818	rs2173582
QTS000026	ftp://ftp.ebi.ac.uk/pub/databases/spot/eQTL/sumstats/QTS000026/QTD000499/QTD000499.all.tsv.gz	ENSG00000111011	12	122340147	A	G	chr12_122340147_A_G	40	0.25	0.994943	0.000606703	0.0954072	SNP	135	180	0.79201	ENSG00000111011	ENSG00000111011	129.584	rs2173582
QTS000026	ftp://ftp.ebi.ac.uk/pub/databases/spot/eQTL/sumstats/QTS000026/QTD000499/QTD000499.all.tsv.gz	ENSG00000111325	12	122340147	A	G	chr12_122340147_A_G	40	0.25	0.835589	0.0353678	0.169824	SNP	135	180	0.79201	ENSG00000111325	ENSG00000111325	2.421	rs2173582
QTS000026	ftp://ftp.ebi.ac.uk/pub/databases/spot/eQTL/sumstats/QTS000026/QTD000499/QTD000499.all.tsv.gz	ENSG00000111328	12	122340147	A	G	chr12_122340147_A_G	40	0.25	0.218638	-0.134308	0.108265	SNP	135	180	0.79201	ENSG00000111328	ENSG00000111328	74.5	rs2173582
QTS000026	ftp://ftp.ebi.ac.uk/pub/databases/spot/eQTL/sumstats/QTS000026/QTD000499/QTD000499.all.tsv.gz	ENSG00000130779	12	122340147	A	G	chr12_122340147_A_G	40	0.25	0.0977435	0.282954	0.168745	SNP	135	180	0.79201	ENSG00000130779	ENSG00000130779	56.127	rs2173582
QTS000026	ftp://ftp.ebi.ac.uk/pub/databases/spot/eQTL/sumstats/QTS000026/QTD000499/QTD000499.all.tsv.gz	ENSG00000130783	12	122340147	A	G	chr12_122340147_A_G	40	0.25	0.278006	0.211482	0.193534	SNP	135	180	0.79201	ENSG00000130783	ENSG00000130783	1.042	rs2173582
QTS000026	ftp://ftp.ebi.ac.uk/pub/databases/spot/eQTL/sumstats/QTS000026/QTD000499/QTD000499.all.tsv.gz	ENSG00000130921	12	122340147	A	G	chr12_122340147_A_G	40	0.25	0.966132	-0.00751868	0.176485	SNP	135	180	0.79201	ENSG00000130921	ENSG00000130921	2.081	rs2173582
QTS000026	ftp://ftp.ebi.ac.uk/pub/databases/spot/eQTL/sumstats/QTS000026/QTD000499/QTD000499.all.tsv.gz	ENSG00000139718	12	122340147	A	G	chr12_122340147_A_G	40	0.25	0.630006	-0.055027	0.113762	SNP	135	180	0.79201	ENSG00000139718	ENSG00000139718	46.08	rs2173582
QTS000026	ftp://ftp.ebi.ac.uk/pub/databases/spot/eQTL/sumstats/QTS000026/QTD000499/QTD000499.all.tsv.gz	ENSG00000139719	12	122340147	A	G	chr12_122340147_A_G	40	0.25	0.907547	-0.0173167	0.148608	SNP	135	180	0.79201	ENSG00000139719	ENSG00000139719	10.707	rs2173582
QTS000026	ftp://ftp.ebi.ac.uk/pub/databases/spot/eQTL/sumstats/QTS000026/QTD000499/QTD000499.all.tsv.gz	ENSG00000139722	12	122340147	A	G	chr12_122340147_A_G	40	0.25	0.860448	0.0167312	0.0948431	SNP	135	180	0.79201	ENSG00000139722	ENSG00000139722	28.099	rs2173582
QTS000026	ftp://ftp.ebi.ac.uk/pub/databases/spot/eQTL/sumstats/QTS000026/QTD000499/QTD000499.all.tsv.gz	ENSG00000139725	12	122340147	A	G	chr12_122340147_A_G	40	0.25	0.134143	-0.254321	0.167942	SNP	135	180	0.79201	ENSG00000139725	ENSG00000139725	67.99	rs2173582
QTS000026	ftp://ftp.ebi.ac.uk/pub/databases/spot/eQTL/sumstats/QTS000026/QTD000499/QTD000499.all.tsv.gz	ENSG00000139726	12	122340147	A	G	chr12_122340147_A_G	40	0.25	0.384239	0.121341	0.138637	SNP	135	180	0.79201	ENSG00000139726	ENSG00000139726	90.381	rs2173582
QTS000026	ftp://ftp.ebi.ac.uk/pub/databases/spot/eQTL/sumstats/QTS000026/QTD000499/QTD000499.all.tsv.gz	ENSG00000170633	12	122340147	A	G	chr12_122340147_A_G	40	0.25	0.091948	-0.266984	0.1564	SNP	135	180	0.79201	ENSG00000170633	ENSG00000170633	29.517	rs2173582
QTS000026	ftp://ftp.ebi.ac.uk/pub/databases/spot/eQTL/sumstats/QTS000026/QTD000499/QTD000499.all.tsv.gz	ENSG00000175727	12	122340147	A	G	chr12_122340147_A_G	40	0.25	0.665136	-0.0700051	0.161097	SNP	135	180	0.79201	ENSG00000175727	ENSG00000175727	27.535	rs2173582
QTS000026	ftp://ftp.ebi.ac.uk/pub/databases/spot/eQTL/sumstats/QTS000026/QTD000499/QTD000499.all.tsv.gz	ENSG00000182196	12	122340147	A	G	chr12_122340147_A_G	40	0.25	0.00964194	-0.446343	0.16802	SNP	135	180	0.79201	ENSG00000182196	ENSG00000182196	2.53	rs2173582
QTS000026	ftp://ftp.ebi.ac.uk/pub/databases/spot/eQTL/sumstats/QTS000026/QTD000499/QTD000499.all.tsv.gz	ENSG00000182782	12	122340147	A	G	chr12_122340147_A_G	40	0.25	0.98721	-0.00282872	0.175875	SNP	135	180	0.79201	ENSG00000182782	ENSG00000182782	25.794	rs2173582
QTS000026	ftp://ftp.ebi.ac.uk/pub/databases/spot/eQTL/sumstats/QTS000026/QTD000499/QTD000499.all.tsv.gz	ENSG00000184047	12	122340147	A	G	chr12_122340147_A_G	40	0.25	0.644733	-0.0577554	0.124752	SNP	135	180	0.79201	ENSG00000184047	ENSG00000184047	5.595	rs2173582
QTS000026	ftp://ftp.ebi.ac.uk/pub/databases/spot/eQTL/sumstats/QTS000026/QTD000499/QTD000499.all.tsv.gz	ENSG00000184445	12	122340147	A	G	chr12_122340147_A_G	40	0.25	0.381136	-0.122697	0.139271	SNP	135	180	0.79201	ENSG00000184445	ENSG00000184445	16.006	rs2173582
QTS000026	ftp://ftp.ebi.ac.uk/pub/databases/spot/eQTL/sumstats/QTS000026/QTD000499/QTD000499.all.tsv.gz	ENSG00000188735	12	122340147	A	G	chr12_122340147_A_G	40	0.25	0.42022	-0.151085	0.186411	SNP	135	180	0.79201	ENSG00000188735	ENSG00000188735	3.768	rs2173582
QTS000026	ftp://ftp.ebi.ac.uk/pub/databases/spot/eQTL/sumstats/QTS000026/QTD000499/QTD000499.all.tsv.gz	ENSG00000212694	12	122340147	A	G	chr12_122340147_A_G	40	0.25	0.516817	-0.0920034	0.141252	SNP	135	180	0.79201	ENSG00000212694	ENSG00000212694	20.66	rs2173582
QTS000026	ftp://ftp.ebi.ac.uk/pub/databases/spot/eQTL/sumstats/QTS000026/QTD000499/QTD000499.all.tsv.gz	ENSG00000255398	12	122340147	A	G	chr12_122340147_A_G	40	0.25	0.0387309	0.310229	0.147447	SNP	135	180	0.79201	ENSG00000255398	ENSG00000255398	125.755	rs2173582
QTS000026	ftp://ftp.ebi.ac.uk/pub/databases/spot/eQTL/sumstats/QTS000026/QTD000499/QTD000499.all.tsv.gz	ENSG00000256152	12	122340147	A	G	chr12_122340147_A_G	40	0.25	0.486164	0.100021	0.14291	SNP	135	180	0.79201	ENSG00000256152	ENSG00000256152	0	rs2173582
QTS000026	ftp://ftp.ebi.ac.uk/pub/databases/spot/eQTL/sumstats/QTS000026/QTD000499/QTD000499.all.tsv.gz	ENSG00000256811	12	122340147	A	G	chr12_122340147_A_G	40	0.25	0.168871	-0.22642	0.162981	SNP	135	180	0.79201	ENSG00000256811	ENSG00000256811	0	rs2173582
QTS000026	ftp://ftp.ebi.ac.uk/pub/databases/spot/eQTL/sumstats/QTS000026/QTD000499/QTD000499.all.tsv.gz	ENSG00000256950	12	122340147	A	G	chr12_122340147_A_G	40	0.25	0.168272	-0.219999	0.158134	SNP	135	180	0.79201	ENSG00000256950	ENSG00000256950	0.651	rs2173582
QTS000026	ftp://ftp.ebi.ac.uk/pub/databases/spot/eQTL/sumstats/QTS000026/QTD000499/QTD000499.all.tsv.gz	ENSG00000258435	12	122340147	A	G	chr12_122340147_A_G	40	0.25	0.605753	-0.0929126	0.179253	SNP	135	180	0.79201	ENSG00000258435	ENSG00000258435	0.449	rs2173582
QTS000026	ftp://ftp.ebi.ac.uk/pub/databases/spot/eQTL/sumstats/QTS000026/QTD000499/QTD000499.all.tsv.gz	ENSG00000269980	12	122340147	A	G	chr12_122340147_A_G	40	0.25	0.184926	0.163376	0.122101	SNP	135	180	0.79201	ENSG00000269980	ENSG00000269980	0	rs2173582
QTS000026	ftp://ftp.ebi.ac.uk/pub/databases/spot/eQTL/sumstats/QTS000026/QTD000499/QTD000499.all.tsv.gz	ENSG00000274191	12	122340147	A	G	chr12_122340147_A_G	40	0.25	0.161801	0.263468	0.186464	SNP	135	180	0.79201	ENSG00000274191	ENSG00000274191	1.651	rs2173582
QTS000026	ftp://ftp.ebi.ac.uk/pub/databases/spot/eQTL/sumstats/QTS000026/QTD000499/QTD000499.all.tsv.gz	ENSG00000274292	12	122340147	A	G	chr12_122340147_A_G	40	0.25	0.755102	0.0539397	0.172297	SNP	135	180	0.79201	ENSG00000274292	ENSG00000274292	0.453	rs2173582
QTS000026	ftp://ftp.ebi.ac.uk/pub/databases/spot/eQTL/sumstats/QTS000026/QTD000499/QTD000499.all.tsv.gz	ENSG00000275265	12	122340147	A	G	chr12_122340147_A_G	40	0.25	0.616028	0.0805689	0.15999	SNP	135	180	0.79201	ENSG00000275265	ENSG00000275265	0	rs2173582
QTS000026	ftp://ftp.ebi.ac.uk/pub/databases/spot/eQTL/sumstats/QTS000026/QTD000499/QTD000499.all.tsv.gz	ENSG00000276045	12	122340147	A	G	chr12_122340147_A_G	40	0.25	0.437078	-0.0953241	0.122005	SNP	135	180	0.79201	ENSG00000276045	ENSG00000276045	28.06	rs2173582
QTS000026	ftp://ftp.ebi.ac.uk/pub/databases/spot/eQTL/sumstats/QTS000026/QTD000499/QTD000499.all.tsv.gz	ENSG00000278084	12	122340147	A	G	chr12_122340147_A_G	40	0.25	0.716808	0.0620981	0.170553	SNP	135	180	0.79201	ENSG00000278084	ENSG00000278084	0	rs2173582
QTS000026	ftp://ftp.ebi.ac.uk/pub/databases/spot/eQTL/sumstats/QTS000026/QTD000499/QTD000499.all.tsv.gz	ENSG00000286586	12	122340147	A	G	chr12_122340147_A_G	40	0.25	0.469465	0.145527	0.200164	SNP	135	180	0.79201	ENSG00000286586	ENSG00000286586	0.798	rs2173582
QTS000026	ftp://ftp.ebi.ac.uk/pub/databases/spot/eQTL/sumstats/QTS000026/QTD000499/QTD000499.all.tsv.gz	ENSG00000033030	12	122342795	C	T	chr12_122342795_C_T	30	0.188889	0.389735	0.155742	0.180025	SNP	34	180	0.8037	ENSG00000033030	ENSG00000033030	35.812	rs12427421
QTS000026	ftp://ftp.ebi.ac.uk/pub/databases/spot/eQTL/sumstats/QTS000026/QTD000499/QTD000499.all.tsv.gz	ENSG00000051825	12	122342795	C	T	chr12_122342795_C_T	30	0.188889	0.831753	0.046021	0.215864	SNP	34	180	0.8037	ENSG00000051825	ENSG00000051825	20.055	rs12427421
QTS000026	ftp://ftp.ebi.ac.uk/pub/databases/spot/eQTL/sumstats/QTS000026/QTD000499/QTD000499.all.tsv.gz	ENSG00000089053	12	122342795	C	T	chr12_122342795_C_T	30	0.188889	0.346858	-0.189641	0.200329	SNP	34	180	0.8037	ENSG00000089053	ENSG00000089053	82.467	rs12427421
QTS000026	ftp://ftp.ebi.ac.uk/pub/databases/spot/eQTL/sumstats/QTS000026/QTD000499/QTD000499.all.tsv.gz	ENSG00000089094	12	122342795	C	T	chr12_122342795_C_T	30	0.188889	0.689706	-0.0803398	0.200448	SNP	34	180	0.8037	ENSG00000089094	ENSG00000089094	22.943	rs12427421
QTS000026	ftp://ftp.ebi.ac.uk/pub/databases/spot/eQTL/sumstats/QTS000026/QTD000499/QTD000499.all.tsv.gz	ENSG00000090975	12	122342795	C	T	chr12_122342795_C_T	30	0.188889	0.378865	-0.189017	0.213525	SNP	34	180	0.8037	ENSG00000090975	ENSG00000090975	3.905	rs12427421
QTS000026	ftp://ftp.ebi.ac.uk/pub/databases/spot/eQTL/sumstats/QTS000026/QTD000499/QTD000499.all.tsv.gz	ENSG00000110801	12	122342795	C	T	chr12_122342795_C_T	30	0.188889	0.119387	0.293756	0.186471	SNP	34	180	0.8037	ENSG00000110801	ENSG00000110801	5.373	rs12427421
QTS000026	ftp://ftp.ebi.ac.uk/pub/databases/spot/eQTL/sumstats/QTS000026/QTD000499/QTD000499.all.tsv.gz	ENSG00000110987	12	122342795	C	T	chr12_122342795_C_T	30	0.188889	0.290195	-0.240656	0.225922	SNP	34	180	0.8037	ENSG00000110987	ENSG00000110987	1.818	rs12427421
QTS000026	ftp://ftp.ebi.ac.uk/pub/databases/spot/eQTL/sumstats/QTS000026/QTD000499/QTD000499.all.tsv.gz	ENSG00000111011	12	122342795	C	T	chr12_122342795_C_T	30	0.188889	0.161777	0.168589	0.119309	SNP	34	180	0.8037	ENSG00000111011	ENSG00000111011	129.584	rs12427421
QTS000026	ftp://ftp.ebi.ac.uk/pub/databases/spot/eQTL/sumstats/QTS000026/QTD000499/QTD000499.all.tsv.gz	ENSG00000111325	12	122342795	C	T	chr12_122342795_C_T	30	0.188889	0.397094	0.182438	0.214206	SNP	34	180	0.8037	ENSG00000111325	ENSG00000111325	2.421	rs12427421
QTS000026	ftp://ftp.ebi.ac.uk/pub/databases/spot/eQTL/sumstats/QTS000026/QTD000499/QTD000499.all.tsv.gz	ENSG00000111328	12	122342795	C	T	chr12_122342795_C_T	30	0.188889	0.732101	-0.0475792	0.138469	SNP	34	180	0.8037	ENSG00000111328	ENSG00000111328	74.5	rs12427421
QTS000026	ftp://ftp.ebi.ac.uk/pub/databases/spot/eQTL/sumstats/QTS000026/QTD000499/QTD000499.all.tsv.gz	ENSG00000130779	12	122342795	C	T	chr12_122342795_C_T	30	0.188889	0.022223	0.490978	0.210272	SNP	34	180	0.8037	ENSG00000130779	ENSG00000130779	56.127	rs12427421
QTS000026	ftp://ftp.ebi.ac.uk/pub/databases/spot/eQTL/sumstats/QTS000026/QTD000499/QTD000499.all.tsv.gz	ENSG00000130783	12	122342795	C	T	chr12_122342795_C_T	30	0.188889	0.204701	0.312824	0.244509	SNP	34	180	0.8037	ENSG00000130783	ENSG00000130783	1.042	rs12427421
QTS000026	ftp://ftp.ebi.ac.uk/pub/databases/spot/eQTL/sumstats/QTS000026/QTD000499/QTD000499.all.tsv.gz	ENSG00000130921	12	122342795	C	T	chr12_122342795_C_T	30	0.188889	0.914692	0.0240336	0.223602	SNP	34	180	0.8037	ENSG00000130921	ENSG00000130921	2.081	rs12427421
QTS000026	ftp://ftp.ebi.ac.uk/pub/databases/spot/eQTL/sumstats/QTS000026/QTD000499/QTD000499.all.tsv.gz	ENSG00000139718	12	122342795	C	T	chr12_122342795_C_T	30	0.188889	0.699198	0.0559422	0.144223	SNP	34	180	0.8037	ENSG00000139718	ENSG00000139718	46.08	rs12427421
QTS000026	ftp://ftp.ebi.ac.uk/pub/databases/spot/eQTL/sumstats/QTS000026/QTD000499/QTD000499.all.tsv.gz	ENSG00000139719	12	122342795	C	T	chr12_122342795_C_T	30	0.188889	0.911551	-0.0209871	0.188296	SNP	34	180	0.8037	ENSG00000139719	ENSG00000139719	10.707	rs12427421
QTS000026	ftp://ftp.ebi.ac.uk/pub/databases/spot/eQTL/sumstats/QTS000026/QTD000499/QTD000499.all.tsv.gz	ENSG00000139722	12	122342795	C	T	chr12_122342795_C_T	30	0.188889	0.235639	0.142351	0.119067	SNP	34	180	0.8037	ENSG00000139722	ENSG00000139722	28.099	rs12427421
QTS000026	ftp://ftp.ebi.ac.uk/pub/databases/spot/eQTL/sumstats/QTS000026/QTD000499/QTD000499.all.tsv.gz	ENSG00000139725	12	122342795	C	T	chr12_122342795_C_T	30	0.188889	0.705679	-0.0818168	0.215814	SNP	34	180	0.8037	ENSG00000139725	ENSG00000139725	67.99	rs12427421
QTS000026	ftp://ftp.ebi.ac.uk/pub/databases/spot/eQTL/sumstats/QTS000026/QTD000499/QTD000499.all.tsv.gz	ENSG00000139726	12	122342795	C	T	chr12_122342795_C_T	30	0.188889	0.372511	0.157554	0.175616	SNP	34	180	0.8037	ENSG00000139726	ENSG00000139726	90.381	rs12427421
QTS000026	ftp://ftp.ebi.ac.uk/pub/databases/spot/eQTL/sumstats/QTS000026/QTD000499/QTD000499.all.tsv.gz	ENSG00000170633	12	122342795	C	T	chr12_122342795_C_T	30	0.188889	0.552953	-0.120102	0.201504	SNP	34	180	0.8037	ENSG00000170633	ENSG00000170633	29.517	rs12427421
QTS000026	ftp://ftp.ebi.ac.uk/pub/databases/spot/eQTL/sumstats/QTS000026/QTD000499/QTD000499.all.tsv.gz	ENSG00000175727	12	122342795	C	T	chr12_122342795_C_T	30	0.188889	0.0993087	-0.33492	0.200684	SNP	34	180	0.8037	ENSG00000175727	ENSG00000175727	27.535	rs12427421
QTS000026	ftp://ftp.ebi.ac.uk/pub/databases/spot/eQTL/sumstats/QTS000026/QTD000499/QTD000499.all.tsv.gz	ENSG00000182196	12	122342795	C	T	chr12_122342795_C_T	30	0.188889	0.129461	-0.336165	0.219272	SNP	34	180	0.8037	ENSG00000182196	ENSG00000182196	2.53	rs12427421
QTS000026	ftp://ftp.ebi.ac.uk/pub/databases/spot/eQTL/sumstats/QTS000026/QTD000499/QTD000499.all.tsv.gz	ENSG00000182782	12	122342795	C	T	chr12_122342795_C_T	30	0.188889	0.407705	-0.184692	0.221822	SNP	34	180	0.8037	ENSG00000182782	ENSG00000182782	25.794	rs12427421
QTS000026	ftp://ftp.ebi.ac.uk/pub/databases/spot/eQTL/sumstats/QTS000026/QTD000499/QTD000499.all.tsv.gz	ENSG00000184047	12	122342795	C	T	chr12_122342795_C_T	30	0.188889	0.360797	-0.144733	0.157409	SNP	34	180	0.8037	ENSG00000184047	ENSG00000184047	5.595	rs12427421
QTS000026	ftp://ftp.ebi.ac.uk/pub/databases/spot/eQTL/sumstats/QTS000026/QTD000499/QTD000499.all.tsv.gz	ENSG00000184445	12	122342795	C	T	chr12_122342795_C_T	30	0.188889	0.98396	0.00357793	0.177375	SNP	34	180	0.8037	ENSG00000184445	ENSG00000184445	16.006	rs12427421
QTS000026	ftp://ftp.ebi.ac.uk/pub/databases/spot/eQTL/sumstats/QTS000026/QTD000499/QTD000499.all.tsv.gz	ENSG00000188735	12	122342795	C	T	chr12_122342795_C_T	30	0.188889	0.178795	-0.318074	0.234365	SNP	34	180	0.8037	ENSG00000188735	ENSG00000188735	3.768	rs12427421
QTS000026	ftp://ftp.ebi.ac.uk/pub/databases/spot/eQTL/sumstats/QTS000026/QTD000499/QTD000499.all.tsv.gz	ENSG00000212694	12	122342795	C	T	chr12_122342795_C_T	30	0.188889	0.136373	-0.26623	0.176828	SNP	34	180	0.8037	ENSG00000212694	ENSG00000212694	20.66	rs12427421
QTS000026	ftp://ftp.ebi.ac.uk/pub/databases/spot/eQTL/sumstats/QTS000026/QTD000499/QTD000499.all.tsv.gz	ENSG00000255398	12	122342795	C	T	chr12_122342795_C_T	30	0.188889	0.110874	0.30493	0.189007	SNP	34	180	0.8037	ENSG00000255398	ENSG00000255398	125.755	rs12427421
QTS000026	ftp://ftp.ebi.ac.uk/pub/databases/spot/eQTL/sumstats/QTS000026/QTD000499/QTD000499.all.tsv.gz	ENSG00000256152	12	122342795	C	T	chr12_122342795_C_T	30	0.188889	0.744421	-0.0594003	0.181536	SNP	34	180	0.8037	ENSG00000256152	ENSG00000256152	0	rs12427421
QTS000026	ftp://ftp.ebi.ac.uk/pub/databases/spot/eQTL/sumstats/QTS000026/QTD000499/QTD000499.all.tsv.gz	ENSG00000256811	12	122342795	C	T	chr12_122342795_C_T	30	0.188889	0.526243	0.13281	0.208583	SNP	34	180	0.8037	ENSG00000256811	ENSG00000256811	0	rs12427421
QTS000026	ftp://ftp.ebi.ac.uk/pub/databases/spot/eQTL/sumstats/QTS000026/QTD000499/QTD000499.all.tsv.gz	ENSG00000256950	12	122342795	C	T	chr12_122342795_C_T	30	0.188889	0.384672	-0.176555	0.201907	SNP	34	180	0.8037	ENSG00000256950	ENSG00000256950	0.651	rs12427421
QTS000026	ftp://ftp.ebi.ac.uk/pub/databases/spot/eQTL/sumstats/QTS000026/QTD000499/QTD000499.all.tsv.gz	ENSG00000258435	12	122342795	C	T	chr12_122342795_C_T	30	0.188889	0.0485354	-0.444513	0.221665	SNP	34	180	0.8037	ENSG00000258435	ENSG00000258435	0.449	rs12427421
QTS000026	ftp://ftp.ebi.ac.uk/pub/databases/spot/eQTL/sumstats/QTS000026/QTD000499/QTD000499.all.tsv.gz	ENSG00000269980	12	122342795	C	T	chr12_122342795_C_T	30	0.188889	0.12172	-0.241134	0.154049	SNP	34	180	0.8037	ENSG00000269980	ENSG00000269980	0	rs12427421
QTS000026	ftp://ftp.ebi.ac.uk/pub/databases/spot/eQTL/sumstats/QTS000026/QTD000499/QTD000499.all.tsv.gz	ENSG00000274191	12	122342795	C	T	chr12_122342795_C_T	30	0.188889	0.920014	-0.0241174	0.239368	SNP	34	180	0.8037	ENSG00000274191	ENSG00000274191	1.651	rs12427421
QTS000026	ftp://ftp.ebi.ac.uk/pub/databases/spot/eQTL/sumstats/QTS000026/QTD000499/QTD000499.all.tsv.gz	ENSG00000274292	12	122342795	C	T	chr12_122342795_C_T	30	0.188889	0.0950437	-0.362497	0.214405	SNP	34	180	0.8037	ENSG00000274292	ENSG00000274292	0.453	rs12427421
QTS000026	ftp://ftp.ebi.ac.uk/pub/databases/spot/eQTL/sumstats/QTS000026/QTD000499/QTD000499.all.tsv.gz	ENSG00000275265	12	122342795	C	T	chr12_122342795_C_T	30	0.188889	0.957001	0.0109849	0.203055	SNP	34	180	0.8037	ENSG00000275265	ENSG00000275265	0	rs12427421
QTS000026	ftp://ftp.ebi.ac.uk/pub/databases/spot/eQTL/sumstats/QTS000026/QTD000499/QTD000499.all.tsv.gz	ENSG00000276045	12	122342795	C	T	chr12_122342795_C_T	30	0.188889	0.0446574	0.308504	0.151072	SNP	34	180	0.8037	ENSG00000276045	ENSG00000276045	28.06	rs12427421
QTS000026	ftp://ftp.ebi.ac.uk/pub/databases/spot/eQTL/sumstats/QTS000026/QTD000499/QTD000499.all.tsv.gz	ENSG00000278084	12	122342795	C	T	chr12_122342795_C_T	30	0.188889	0.732599	-0.0741177	0.216121	SNP	34	180	0.8037	ENSG00000278084	ENSG00000278084	0	rs12427421
QTS000026	ftp://ftp.ebi.ac.uk/pub/databases/spot/eQTL/sumstats/QTS000026/QTD000499/QTD000499.all.tsv.gz	ENSG00000286586	12	122342795	C	T	chr12_122342795_C_T	30	0.188889	0.464124	-0.186606	0.253597	SNP	34	180	0.8037	ENSG00000286586	ENSG00000286586	0.798	rs12427421
QTS000026	ftp://ftp.ebi.ac.uk/pub/databases/spot/eQTL/sumstats/QTS000026/QTD000499/QTD000499.all.tsv.gz	ENSG00000033030	12	122342826	T	TAA	chr12_122342826_T_TAA	30	0.177778	0.298517	0.202596	0.193524	INDEL	33	180	0.76761	ENSG00000033030	ENSG00000033030	35.812	rs774604200
QTS000026	ftp://ftp.ebi.ac.uk/pub/databases/spot/eQTL/sumstats/QTS000026/QTD000499/QTD000499.all.tsv.gz	ENSG00000033030	12	122342826	T	TAA	chr12_122342826_T_TAA	30	0.177778	0.298517	0.202596	0.193524	INDEL	33	180	0.76761	ENSG00000033030	ENSG00000033030	35.812	rs35056505
QTS000026	ftp://ftp.ebi.ac.uk/pub/databases/spot/eQTL/sumstats/QTS000026/QTD000499/QTD000499.all.tsv.gz	ENSG00000051825	12	122342826	T	TAA	chr12_122342826_T_TAA	30	0.177778	0.808335	0.0566126	0.232559	INDEL	33	180	0.76761	ENSG00000051825	ENSG00000051825	20.055	rs774604200
QTS000026	ftp://ftp.ebi.ac.uk/pub/databases/spot/eQTL/sumstats/QTS000026/QTD000499/QTD000499.all.tsv.gz	ENSG00000051825	12	122342826	T	TAA	chr12_122342826_T_TAA	30	0.177778	0.808335	0.0566126	0.232559	INDEL	33	180	0.76761	ENSG00000051825	ENSG00000051825	20.055	rs35056505
QTS000026	ftp://ftp.ebi.ac.uk/pub/databases/spot/eQTL/sumstats/QTS000026/QTD000499/QTD000499.all.tsv.gz	ENSG00000089053	12	122342826	T	TAA	chr12_122342826_T_TAA	30	0.177778	0.279755	-0.23455	0.215433	INDEL	33	180	0.76761	ENSG00000089053	ENSG00000089053	82.467	rs774604200
QTS000026	ftp://ftp.ebi.ac.uk/pub/databases/spot/eQTL/sumstats/QTS000026/QTD000499/QTD000499.all.tsv.gz	ENSG00000089053	12	122342826	T	TAA	chr12_122342826_T_TAA	30	0.177778	0.279755	-0.23455	0.215433	INDEL	33	180	0.76761	ENSG00000089053	ENSG00000089053	82.467	rs35056505
QTS000026	ftp://ftp.ebi.ac.uk/pub/databases/spot/eQTL/sumstats/QTS000026/QTD000499/QTD000499.all.tsv.gz	ENSG00000089094	12	122342826	T	TAA	chr12_122342826_T_TAA	30	0.177778	0.824297	-0.0481539	0.216131	INDEL	33	180	0.76761	ENSG00000089094	ENSG00000089094	22.943	rs774604200
QTS000026	ftp://ftp.ebi.ac.uk/pub/databases/spot/eQTL/sumstats/QTS000026/QTD000499/QTD000499.all.tsv.gz	ENSG00000089094	12	122342826	T	TAA	chr12_122342826_T_TAA	30	0.177778	0.824297	-0.0481539	0.216131	INDEL	33	180	0.76761	ENSG00000089094	ENSG00000089094	22.943	rs35056505
QTS000026	ftp://ftp.ebi.ac.uk/pub/databases/spot/eQTL/sumstats/QTS000026/QTD000499/QTD000499.all.tsv.gz	ENSG00000090975	12	122342826	T	TAA	chr12_122342826_T_TAA	30	0.177778	0.418694	-0.18723	0.230247	INDEL	33	180	0.76761	ENSG00000090975	ENSG00000090975	3.905	rs774604200
QTS000026	ftp://ftp.ebi.ac.uk/pub/databases/spot/eQTL/sumstats/QTS000026/QTD000499/QTD000499.all.tsv.gz	ENSG00000090975	12	122342826	T	TAA	chr12_122342826_T_TAA	30	0.177778	0.418694	-0.18723	0.230247	INDEL	33	180	0.76761	ENSG00000090975	ENSG00000090975	3.905	rs35056505
QTS000026	ftp://ftp.ebi.ac.uk/pub/databases/spot/eQTL/sumstats/QTS000026/QTD000499/QTD000499.all.tsv.gz	ENSG00000110801	12	122342826	T	TAA	chr12_122342826_T_TAA	30	0.177778	0.123339	0.313216	0.200981	INDEL	33	180	0.76761	ENSG00000110801	ENSG00000110801	5.373	rs774604200
QTS000026	ftp://ftp.ebi.ac.uk/pub/databases/spot/eQTL/sumstats/QTS000026/QTD000499/QTD000499.all.tsv.gz	ENSG00000110801	12	122342826	T	TAA	chr12_122342826_T_TAA	30	0.177778	0.123339	0.313216	0.200981	INDEL	33	180	0.76761	ENSG00000110801	ENSG00000110801	5.373	rs35056505
QTS000026	ftp://ftp.ebi.ac.uk/pub/databases/spot/eQTL/sumstats/QTS000026/QTD000499/QTD000499.all.tsv.gz	ENSG00000110987	12	122342826	T	TAA	chr12_122342826_T_TAA	30	0.177778	0.309827	-0.249043	0.243561	INDEL	33	180	0.76761	ENSG00000110987	ENSG00000110987	1.818	rs774604200
QTS000026	ftp://ftp.ebi.ac.uk/pub/databases/spot/eQTL/sumstats/QTS000026/QTD000499/QTD000499.all.tsv.gz	ENSG00000110987	12	122342826	T	TAA	chr12_122342826_T_TAA	30	0.177778	0.309827	-0.249043	0.243561	INDEL	33	180	0.76761	ENSG00000110987	ENSG00000110987	1.818	rs35056505
QTS000026	ftp://ftp.ebi.ac.uk/pub/databases/spot/eQTL/sumstats/QTS000026/QTD000499/QTD000499.all.tsv.gz	ENSG00000111011	12	122342826	T	TAA	chr12_122342826_T_TAA	30	0.177778	0.152018	0.185912	0.128467	INDEL	33	180	0.76761	ENSG00000111011	ENSG00000111011	129.584	rs774604200
QTS000026	ftp://ftp.ebi.ac.uk/pub/databases/spot/eQTL/sumstats/QTS000026/QTD000499/QTD000499.all.tsv.gz	ENSG00000111011	12	122342826	T	TAA	chr12_122342826_T_TAA	30	0.177778	0.152018	0.185912	0.128467	INDEL	33	180	0.76761	ENSG00000111011	ENSG00000111011	129.584	rs35056505
QTS000026	ftp://ftp.ebi.ac.uk/pub/databases/spot/eQTL/sumstats/QTS000026/QTD000499/QTD000499.all.tsv.gz	ENSG00000111325	12	122342826	T	TAA	chr12_122342826_T_TAA	30	0.177778	0.405436	0.193131	0.230833	INDEL	33	180	0.76761	ENSG00000111325	ENSG00000111325	2.421	rs774604200
QTS000026	ftp://ftp.ebi.ac.uk/pub/databases/spot/eQTL/sumstats/QTS000026/QTD000499/QTD000499.all.tsv.gz	ENSG00000111325	12	122342826	T	TAA	chr12_122342826_T_TAA	30	0.177778	0.405436	0.193131	0.230833	INDEL	33	180	0.76761	ENSG00000111325	ENSG00000111325	2.421	rs35056505
QTS000026	ftp://ftp.ebi.ac.uk/pub/databases/spot/eQTL/sumstats/QTS000026/QTD000499/QTD000499.all.tsv.gz	ENSG00000111328	12	122342826	T	TAA	chr12_122342826_T_TAA	30	0.177778	0.730028	-0.0516763	0.14919	INDEL	33	180	0.76761	ENSG00000111328	ENSG00000111328	74.5	rs774604200
QTS000026	ftp://ftp.ebi.ac.uk/pub/databases/spot/eQTL/sumstats/QTS000026/QTD000499/QTD000499.all.tsv.gz	ENSG00000111328	12	122342826	T	TAA	chr12_122342826_T_TAA	30	0.177778	0.730028	-0.0516763	0.14919	INDEL	33	180	0.76761	ENSG00000111328	ENSG00000111328	74.5	rs35056505
QTS000026	ftp://ftp.ebi.ac.uk/pub/databases/spot/eQTL/sumstats/QTS000026/QTD000499/QTD000499.all.tsv.gz	ENSG00000130779	12	122342826	T	TAA	chr12_122342826_T_TAA	30	0.177778	0.0399939	0.476757	0.228097	INDEL	33	180	0.76761	ENSG00000130779	ENSG00000130779	56.127	rs774604200
QTS000026	ftp://ftp.ebi.ac.uk/pub/databases/spot/eQTL/sumstats/QTS000026/QTD000499/QTD000499.all.tsv.gz	ENSG00000130779	12	122342826	T	TAA	chr12_122342826_T_TAA	30	0.177778	0.0399939	0.476757	0.228097	INDEL	33	180	0.76761	ENSG00000130779	ENSG00000130779	56.127	rs35056505
QTS000026	ftp://ftp.ebi.ac.uk/pub/databases/spot/eQTL/sumstats/QTS000026/QTD000499/QTD000499.all.tsv.gz	ENSG00000130783	12	122342826	T	TAA	chr12_122342826_T_TAA	30	0.177778	0.129965	0.401497	0.262237	INDEL	33	180	0.76761	ENSG00000130783	ENSG00000130783	1.042	rs774604200
QTS000026	ftp://ftp.ebi.ac.uk/pub/databases/spot/eQTL/sumstats/QTS000026/QTD000499/QTD000499.all.tsv.gz	ENSG00000130783	12	122342826	T	TAA	chr12_122342826_T_TAA	30	0.177778	0.129965	0.401497	0.262237	INDEL	33	180	0.76761	ENSG00000130783	ENSG00000130783	1.042	rs35056505
QTS000026	ftp://ftp.ebi.ac.uk/pub/databases/spot/eQTL/sumstats/QTS000026/QTD000499/QTD000499.all.tsv.gz	ENSG00000130921	12	122342826	T	TAA	chr12_122342826_T_TAA	30	0.177778	0.96555	0.0104409	0.240934	INDEL	33	180	0.76761	ENSG00000130921	ENSG00000130921	2.081	rs774604200
QTS000026	ftp://ftp.ebi.ac.uk/pub/databases/spot/eQTL/sumstats/QTS000026/QTD000499/QTD000499.all.tsv.gz	ENSG00000130921	12	122342826	T	TAA	chr12_122342826_T_TAA	30	0.177778	0.96555	0.0104409	0.240934	INDEL	33	180	0.76761	ENSG00000130921	ENSG00000130921	2.081	rs35056505
QTS000026	ftp://ftp.ebi.ac.uk/pub/databases/spot/eQTL/sumstats/QTS000026/QTD000499/QTD000499.all.tsv.gz	ENSG00000139718	12	122342826	T	TAA	chr12_122342826_T_TAA	30	0.177778	0.747601	0.0502056	0.15544	INDEL	33	180	0.76761	ENSG00000139718	ENSG00000139718	46.08	rs774604200
QTS000026	ftp://ftp.ebi.ac.uk/pub/databases/spot/eQTL/sumstats/QTS000026/QTD000499/QTD000499.all.tsv.gz	ENSG00000139718	12	122342826	T	TAA	chr12_122342826_T_TAA	30	0.177778	0.747601	0.0502056	0.15544	INDEL	33	180	0.76761	ENSG00000139718	ENSG00000139718	46.08	rs35056505
QTS000026	ftp://ftp.ebi.ac.uk/pub/databases/spot/eQTL/sumstats/QTS000026/QTD000499/QTD000499.all.tsv.gz	ENSG00000139719	12	122342826	T	TAA	chr12_122342826_T_TAA	30	0.177778	0.834202	-0.0426047	0.202836	INDEL	33	180	0.76761	ENSG00000139719	ENSG00000139719	10.707	rs774604200
QTS000026	ftp://ftp.ebi.ac.uk/pub/databases/spot/eQTL/sumstats/QTS000026/QTD000499/QTD000499.all.tsv.gz	ENSG00000139719	12	122342826	T	TAA	chr12_122342826_T_TAA	30	0.177778	0.834202	-0.0426047	0.202836	INDEL	33	180	0.76761	ENSG00000139719	ENSG00000139719	10.707	rs35056505
QTS000026	ftp://ftp.ebi.ac.uk/pub/databases/spot/eQTL/sumstats/QTS000026/QTD000499/QTD000499.all.tsv.gz	ENSG00000139722	12	122342826	T	TAA	chr12_122342826_T_TAA	30	0.177778	0.230207	0.155151	0.12826	INDEL	33	180	0.76761	ENSG00000139722	ENSG00000139722	28.099	rs774604200
QTS000026	ftp://ftp.ebi.ac.uk/pub/databases/spot/eQTL/sumstats/QTS000026/QTD000499/QTD000499.all.tsv.gz	ENSG00000139722	12	122342826	T	TAA	chr12_122342826_T_TAA	30	0.177778	0.230207	0.155151	0.12826	INDEL	33	180	0.76761	ENSG00000139722	ENSG00000139722	28.099	rs35056505
QTS000026	ftp://ftp.ebi.ac.uk/pub/databases/spot/eQTL/sumstats/QTS000026/QTD000499/QTD000499.all.tsv.gz	ENSG00000139725	12	122342826	T	TAA	chr12_122342826_T_TAA	30	0.177778	0.731208	-0.0801894	0.232566	INDEL	33	180	0.76761	ENSG00000139725	ENSG00000139725	67.99	rs774604200
QTS000026	ftp://ftp.ebi.ac.uk/pub/databases/spot/eQTL/sumstats/QTS000026/QTD000499/QTD000499.all.tsv.gz	ENSG00000139725	12	122342826	T	TAA	chr12_122342826_T_TAA	30	0.177778	0.731208	-0.0801894	0.232566	INDEL	33	180	0.76761	ENSG00000139725	ENSG00000139725	67.99	rs35056505
QTS000026	ftp://ftp.ebi.ac.uk/pub/databases/spot/eQTL/sumstats/QTS000026/QTD000499/QTD000499.all.tsv.gz	ENSG00000139726	12	122342826	T	TAA	chr12_122342826_T_TAA	30	0.177778	0.370302	0.170537	0.189207	INDEL	33	180	0.76761	ENSG00000139726	ENSG00000139726	90.381	rs774604200
QTS000026	ftp://ftp.ebi.ac.uk/pub/databases/spot/eQTL/sumstats/QTS000026/QTD000499/QTD000499.all.tsv.gz	ENSG00000139726	12	122342826	T	TAA	chr12_122342826_T_TAA	30	0.177778	0.370302	0.170537	0.189207	INDEL	33	180	0.76761	ENSG00000139726	ENSG00000139726	90.381	rs35056505
QTS000026	ftp://ftp.ebi.ac.uk/pub/databases/spot/eQTL/sumstats/QTS000026/QTD000499/QTD000499.all.tsv.gz	ENSG00000170633	12	122342826	T	TAA	chr12_122342826_T_TAA	30	0.177778	0.514518	-0.142121	0.217003	INDEL	33	180	0.76761	ENSG00000170633	ENSG00000170633	29.517	rs774604200
QTS000026	ftp://ftp.ebi.ac.uk/pub/databases/spot/eQTL/sumstats/QTS000026/QTD000499/QTD000499.all.tsv.gz	ENSG00000170633	12	122342826	T	TAA	chr12_122342826_T_TAA	30	0.177778	0.514518	-0.142121	0.217003	INDEL	33	180	0.76761	ENSG00000170633	ENSG00000170633	29.517	rs35056505
QTS000026	ftp://ftp.ebi.ac.uk/pub/databases/spot/eQTL/sumstats/QTS000026/QTD000499/QTD000499.all.tsv.gz	ENSG00000175727	12	122342826	T	TAA	chr12_122342826_T_TAA	30	0.177778	0.112317	-0.347871	0.216509	INDEL	33	180	0.76761	ENSG00000175727	ENSG00000175727	27.535	rs774604200
QTS000026	ftp://ftp.ebi.ac.uk/pub/databases/spot/eQTL/sumstats/QTS000026/QTD000499/QTD000499.all.tsv.gz	ENSG00000175727	12	122342826	T	TAA	chr12_122342826_T_TAA	30	0.177778	0.112317	-0.347871	0.216509	INDEL	33	180	0.76761	ENSG00000175727	ENSG00000175727	27.535	rs35056505
QTS000026	ftp://ftp.ebi.ac.uk/pub/databases/spot/eQTL/sumstats/QTS000026/QTD000499/QTD000499.all.tsv.gz	ENSG00000182196	12	122342826	T	TAA	chr12_122342826_T_TAA	30	0.177778	0.133986	-0.358043	0.236338	INDEL	33	180	0.76761	ENSG00000182196	ENSG00000182196	2.53	rs774604200
QTS000026	ftp://ftp.ebi.ac.uk/pub/databases/spot/eQTL/sumstats/QTS000026/QTD000499/QTD000499.all.tsv.gz	ENSG00000182196	12	122342826	T	TAA	chr12_122342826_T_TAA	30	0.177778	0.133986	-0.358043	0.236338	INDEL	33	180	0.76761	ENSG00000182196	ENSG00000182196	2.53	rs35056505
QTS000026	ftp://ftp.ebi.ac.uk/pub/databases/spot/eQTL/sumstats/QTS000026/QTD000499/QTD000499.all.tsv.gz	ENSG00000182782	12	122342826	T	TAA	chr12_122342826_T_TAA	30	0.177778	0.440679	-0.185378	0.239146	INDEL	33	180	0.76761	ENSG00000182782	ENSG00000182782	25.794	rs774604200
QTS000026	ftp://ftp.ebi.ac.uk/pub/databases/spot/eQTL/sumstats/QTS000026/QTD000499/QTD000499.all.tsv.gz	ENSG00000182782	12	122342826	T	TAA	chr12_122342826_T_TAA	30	0.177778	0.440679	-0.185378	0.239146	INDEL	33	180	0.76761	ENSG00000182782	ENSG00000182782	25.794	rs35056505
QTS000026	ftp://ftp.ebi.ac.uk/pub/databases/spot/eQTL/sumstats/QTS000026/QTD000499/QTD000499.all.tsv.gz	ENSG00000184047	12	122342826	T	TAA	chr12_122342826_T_TAA	30	0.177778	0.346023	-0.160773	0.169539	INDEL	33	180	0.76761	ENSG00000184047	ENSG00000184047	5.595	rs774604200
QTS000026	ftp://ftp.ebi.ac.uk/pub/databases/spot/eQTL/sumstats/QTS000026/QTD000499/QTD000499.all.tsv.gz	ENSG00000184047	12	122342826	T	TAA	chr12_122342826_T_TAA	30	0.177778	0.346023	-0.160773	0.169539	INDEL	33	180	0.76761	ENSG00000184047	ENSG00000184047	5.595	rs35056505
QTS000026	ftp://ftp.ebi.ac.uk/pub/databases/spot/eQTL/sumstats/QTS000026/QTD000499/QTD000499.all.tsv.gz	ENSG00000184445	12	122342826	T	TAA	chr12_122342826_T_TAA	30	0.177778	0.964113	0.00862728	0.191109	INDEL	33	180	0.76761	ENSG00000184445	ENSG00000184445	16.006	rs774604200
QTS000026	ftp://ftp.ebi.ac.uk/pub/databases/spot/eQTL/sumstats/QTS000026/QTD000499/QTD000499.all.tsv.gz	ENSG00000184445	12	122342826	T	TAA	chr12_122342826_T_TAA	30	0.177778	0.964113	0.00862728	0.191109	INDEL	33	180	0.76761	ENSG00000184445	ENSG00000184445	16.006	rs35056505
QTS000026	ftp://ftp.ebi.ac.uk/pub/databases/spot/eQTL/sumstats/QTS000026/QTD000499/QTD000499.all.tsv.gz	ENSG00000188735	12	122342826	T	TAA	chr12_122342826_T_TAA	30	0.177778	0.113152	-0.402862	0.251327	INDEL	33	180	0.76761	ENSG00000188735	ENSG00000188735	3.768	rs774604200
QTS000026	ftp://ftp.ebi.ac.uk/pub/databases/spot/eQTL/sumstats/QTS000026/QTD000499/QTD000499.all.tsv.gz	ENSG00000188735	12	122342826	T	TAA	chr12_122342826_T_TAA	30	0.177778	0.113152	-0.402862	0.251327	INDEL	33	180	0.76761	ENSG00000188735	ENSG00000188735	3.768	rs35056505
QTS000026	ftp://ftp.ebi.ac.uk/pub/databases/spot/eQTL/sumstats/QTS000026/QTD000499/QTD000499.all.tsv.gz	ENSG00000212694	12	122342826	T	TAA	chr12_122342826_T_TAA	30	0.177778	0.154601	-0.274319	0.190768	INDEL	33	180	0.76761	ENSG00000212694	ENSG00000212694	20.66	rs774604200
QTS000026	ftp://ftp.ebi.ac.uk/pub/databases/spot/eQTL/sumstats/QTS000026/QTD000499/QTD000499.all.tsv.gz	ENSG00000212694	12	122342826	T	TAA	chr12_122342826_T_TAA	30	0.177778	0.154601	-0.274319	0.190768	INDEL	33	180	0.76761	ENSG00000212694	ENSG00000212694	20.66	rs35056505
QTS000026	ftp://ftp.ebi.ac.uk/pub/databases/spot/eQTL/sumstats/QTS000026/QTD000499/QTD000499.all.tsv.gz	ENSG00000255398	12	122342826	T	TAA	chr12_122342826_T_TAA	30	0.177778	0.130461	0.311914	0.203993	INDEL	33	180	0.76761	ENSG00000255398	ENSG00000255398	125.755	rs774604200
QTS000026	ftp://ftp.ebi.ac.uk/pub/databases/spot/eQTL/sumstats/QTS000026/QTD000499/QTD000499.all.tsv.gz	ENSG00000255398	12	122342826	T	TAA	chr12_122342826_T_TAA	30	0.177778	0.130461	0.311914	0.203993	INDEL	33	180	0.76761	ENSG00000255398	ENSG00000255398	125.755	rs35056505
QTS000026	ftp://ftp.ebi.ac.uk/pub/databases/spot/eQTL/sumstats/QTS000026/QTD000499/QTD000499.all.tsv.gz	ENSG00000256152	12	122342826	T	TAA	chr12_122342826_T_TAA	30	0.177778	0.550606	-0.117075	0.195267	INDEL	33	180	0.76761	ENSG00000256152	ENSG00000256152	0	rs774604200
QTS000026	ftp://ftp.ebi.ac.uk/pub/databases/spot/eQTL/sumstats/QTS000026/QTD000499/QTD000499.all.tsv.gz	ENSG00000256152	12	122342826	T	TAA	chr12_122342826_T_TAA	30	0.177778	0.550606	-0.117075	0.195267	INDEL	33	180	0.76761	ENSG00000256152	ENSG00000256152	0	rs35056505
QTS000026	ftp://ftp.ebi.ac.uk/pub/databases/spot/eQTL/sumstats/QTS000026/QTD000499/QTD000499.all.tsv.gz	ENSG00000256811	12	122342826	T	TAA	chr12_122342826_T_TAA	30	0.177778	0.538602	0.138856	0.224772	INDEL	33	180	0.76761	ENSG00000256811	ENSG00000256811	0	rs774604200
QTS000026	ftp://ftp.ebi.ac.uk/pub/databases/spot/eQTL/sumstats/QTS000026/QTD000499/QTD000499.all.tsv.gz	ENSG00000256811	12	122342826	T	TAA	chr12_122342826_T_TAA	30	0.177778	0.538602	0.138856	0.224772	INDEL	33	180	0.76761	ENSG00000256811	ENSG00000256811	0	rs35056505
QTS000026	ftp://ftp.ebi.ac.uk/pub/databases/spot/eQTL/sumstats/QTS000026/QTD000499/QTD000499.all.tsv.gz	ENSG00000256950	12	122342826	T	TAA	chr12_122342826_T_TAA	30	0.177778	0.339751	-0.208792	0.217316	INDEL	33	180	0.76761	ENSG00000256950	ENSG00000256950	0.651	rs774604200
QTS000026	ftp://ftp.ebi.ac.uk/pub/databases/spot/eQTL/sumstats/QTS000026/QTD000499/QTD000499.all.tsv.gz	ENSG00000256950	12	122342826	T	TAA	chr12_122342826_T_TAA	30	0.177778	0.339751	-0.208792	0.217316	INDEL	33	180	0.76761	ENSG00000256950	ENSG00000256950	0.651	rs35056505
QTS000026	ftp://ftp.ebi.ac.uk/pub/databases/spot/eQTL/sumstats/QTS000026/QTD000499/QTD000499.all.tsv.gz	ENSG00000258435	12	122342826	T	TAA	chr12_122342826_T_TAA	30	0.177778	0.0778108	-0.429283	0.240087	INDEL	33	180	0.76761	ENSG00000258435	ENSG00000258435	0.449	rs774604200
QTS000026	ftp://ftp.ebi.ac.uk/pub/databases/spot/eQTL/sumstats/QTS000026/QTD000499/QTD000499.all.tsv.gz	ENSG00000258435	12	122342826	T	TAA	chr12_122342826_T_TAA	30	0.177778	0.0778108	-0.429283	0.240087	INDEL	33	180	0.76761	ENSG00000258435	ENSG00000258435	0.449	rs35056505
QTS000026	ftp://ftp.ebi.ac.uk/pub/databases/spot/eQTL/sumstats/QTS000026/QTD000499/QTD000499.all.tsv.gz	ENSG00000269980	12	122342826	T	TAA	chr12_122342826_T_TAA	30	0.177778	0.115767	-0.263969	0.165891	INDEL	33	180	0.76761	ENSG00000269980	ENSG00000269980	0	rs774604200
QTS000026	ftp://ftp.ebi.ac.uk/pub/databases/spot/eQTL/sumstats/QTS000026/QTD000499/QTD000499.all.tsv.gz	ENSG00000269980	12	122342826	T	TAA	chr12_122342826_T_TAA	30	0.177778	0.115767	-0.263969	0.165891	INDEL	33	180	0.76761	ENSG00000269980	ENSG00000269980	0	rs35056505
QTS000026	ftp://ftp.ebi.ac.uk/pub/databases/spot/eQTL/sumstats/QTS000026/QTD000499/QTD000499.all.tsv.gz	ENSG00000274191	12	122342826	T	TAA	chr12_122342826_T_TAA	30	0.177778	0.899272	-0.0327553	0.257895	INDEL	33	180	0.76761	ENSG00000274191	ENSG00000274191	1.651	rs774604200
QTS000026	ftp://ftp.ebi.ac.uk/pub/databases/spot/eQTL/sumstats/QTS000026/QTD000499/QTD000499.all.tsv.gz	ENSG00000274191	12	122342826	T	TAA	chr12_122342826_T_TAA	30	0.177778	0.899272	-0.0327553	0.257895	INDEL	33	180	0.76761	ENSG00000274191	ENSG00000274191	1.651	rs35056505
QTS000026	ftp://ftp.ebi.ac.uk/pub/databases/spot/eQTL/sumstats/QTS000026/QTD000499/QTD000499.all.tsv.gz	ENSG00000274292	12	122342826	T	TAA	chr12_122342826_T_TAA	30	0.177778	0.0746531	-0.416515	0.230404	INDEL	33	180	0.76761	ENSG00000274292	ENSG00000274292	0.453	rs774604200
QTS000026	ftp://ftp.ebi.ac.uk/pub/databases/spot/eQTL/sumstats/QTS000026/QTD000499/QTD000499.all.tsv.gz	ENSG00000274292	12	122342826	T	TAA	chr12_122342826_T_TAA	30	0.177778	0.0746531	-0.416515	0.230404	INDEL	33	180	0.76761	ENSG00000274292	ENSG00000274292	0.453	rs35056505
QTS000026	ftp://ftp.ebi.ac.uk/pub/databases/spot/eQTL/sumstats/QTS000026/QTD000499/QTD000499.all.tsv.gz	ENSG00000275265	12	122342826	T	TAA	chr12_122342826_T_TAA	30	0.177778	0.953279	0.0128613	0.218779	INDEL	33	180	0.76761	ENSG00000275265	ENSG00000275265	0	rs774604200
QTS000026	ftp://ftp.ebi.ac.uk/pub/databases/spot/eQTL/sumstats/QTS000026/QTD000499/QTD000499.all.tsv.gz	ENSG00000275265	12	122342826	T	TAA	chr12_122342826_T_TAA	30	0.177778	0.953279	0.0128613	0.218779	INDEL	33	180	0.76761	ENSG00000275265	ENSG00000275265	0	rs35056505
QTS000026	ftp://ftp.ebi.ac.uk/pub/databases/spot/eQTL/sumstats/QTS000026/QTD000499/QTD000499.all.tsv.gz	ENSG00000276045	12	122342826	T	TAA	chr12_122342826_T_TAA	30	0.177778	0.0453945	0.331286	0.162802	INDEL	33	180	0.76761	ENSG00000276045	ENSG00000276045	28.06	rs774604200
QTS000026	ftp://ftp.ebi.ac.uk/pub/databases/spot/eQTL/sumstats/QTS000026/QTD000499/QTD000499.all.tsv.gz	ENSG00000276045	12	122342826	T	TAA	chr12_122342826_T_TAA	30	0.177778	0.0453945	0.331286	0.162802	INDEL	33	180	0.76761	ENSG00000276045	ENSG00000276045	28.06	rs35056505
QTS000026	ftp://ftp.ebi.ac.uk/pub/databases/spot/eQTL/sumstats/QTS000026/QTD000499/QTD000499.all.tsv.gz	ENSG00000278084	12	122342826	T	TAA	chr12_122342826_T_TAA	30	0.177778	0.685613	-0.0946013	0.232784	INDEL	33	180	0.76761	ENSG00000278084	ENSG00000278084	0	rs774604200
QTS000026	ftp://ftp.ebi.ac.uk/pub/databases/spot/eQTL/sumstats/QTS000026/QTD000499/QTD000499.all.tsv.gz	ENSG00000278084	12	122342826	T	TAA	chr12_122342826_T_TAA	30	0.177778	0.685613	-0.0946013	0.232784	INDEL	33	180	0.76761	ENSG00000278084	ENSG00000278084	0	rs35056505
QTS000026	ftp://ftp.ebi.ac.uk/pub/databases/spot/eQTL/sumstats/QTS000026/QTD000499/QTD000499.all.tsv.gz	ENSG00000286586	12	122342826	T	TAA	chr12_122342826_T_TAA	30	0.177778	0.540088	-0.168358	0.273531	INDEL	33	180	0.76761	ENSG00000286586	ENSG00000286586	0.798	rs774604200
QTS000026	ftp://ftp.ebi.ac.uk/pub/databases/spot/eQTL/sumstats/QTS000026/QTD000499/QTD000499.all.tsv.gz	ENSG00000286586	12	122342826	T	TAA	chr12_122342826_T_TAA	30	0.177778	0.540088	-0.168358	0.273531	INDEL	33	180	0.76761	ENSG00000286586	ENSG00000286586	0.798	rs35056505
QTS000026	ftp://ftp.ebi.ac.uk/pub/databases/spot/eQTL/sumstats/QTS000026/QTD000499/QTD000499.all.tsv.gz	ENSG00000033030	12	122343121	A	C	chr12_122343121_A_C	63	0.483333	0.380354	-0.108736	0.123221	SNP	93	180	0.79329	ENSG00000033030	ENSG00000033030	35.812	rs7975492
QTS000026	ftp://ftp.ebi.ac.uk/pub/databases/spot/eQTL/sumstats/QTS000026/QTD000499/QTD000499.all.tsv.gz	ENSG00000051825	12	122343121	A	C	chr12_122343121_A_C	63	0.483333	0.999273	-0.000135195	0.147825	SNP	93	180	0.79329	ENSG00000051825	ENSG00000051825	20.055	rs7975492
QTS000026	ftp://ftp.ebi.ac.uk/pub/databases/spot/eQTL/sumstats/QTS000026/QTD000499/QTD000499.all.tsv.gz	ENSG00000089053	12	122343121	A	C	chr12_122343121_A_C	63	0.483333	0.50878	0.091327	0.137558	SNP	93	180	0.79329	ENSG00000089053	ENSG00000089053	82.467	rs7975492
QTS000026	ftp://ftp.ebi.ac.uk/pub/databases/spot/eQTL/sumstats/QTS000026/QTD000499/QTD000499.all.tsv.gz	ENSG00000089094	12	122343121	A	C	chr12_122343121_A_C	63	0.483333	0.809038	0.033303	0.13732	SNP	93	180	0.79329	ENSG00000089094	ENSG00000089094	22.943	rs7975492
QTS000026	ftp://ftp.ebi.ac.uk/pub/databases/spot/eQTL/sumstats/QTS000026/QTD000499/QTD000499.all.tsv.gz	ENSG00000090975	12	122343121	A	C	chr12_122343121_A_C	63	0.483333	0.80579	-0.0362403	0.146881	SNP	93	180	0.79329	ENSG00000090975	ENSG00000090975	3.905	rs7975492
QTS000026	ftp://ftp.ebi.ac.uk/pub/databases/spot/eQTL/sumstats/QTS000026/QTD000499/QTD000499.all.tsv.gz	ENSG00000110801	12	122343121	A	C	chr12_122343121_A_C	63	0.483333	0.0749045	-0.229419	0.12702	SNP	93	180	0.79329	ENSG00000110801	ENSG00000110801	5.373	rs7975492
QTS000026	ftp://ftp.ebi.ac.uk/pub/databases/spot/eQTL/sumstats/QTS000026/QTD000499/QTD000499.all.tsv.gz	ENSG00000110987	12	122343121	A	C	chr12_122343121_A_C	63	0.483333	0.714497	0.0571716	0.155692	SNP	93	180	0.79329	ENSG00000110987	ENSG00000110987	1.818	rs7975492
QTS000026	ftp://ftp.ebi.ac.uk/pub/databases/spot/eQTL/sumstats/QTS000026/QTD000499/QTD000499.all.tsv.gz	ENSG00000111011	12	122343121	A	C	chr12_122343121_A_C	63	0.483333	0.267659	-0.0916633	0.0820791	SNP	93	180	0.79329	ENSG00000111011	ENSG00000111011	129.584	rs7975492
QTS000026	ftp://ftp.ebi.ac.uk/pub/databases/spot/eQTL/sumstats/QTS000026/QTD000499/QTD000499.all.tsv.gz	ENSG00000111325	12	122343121	A	C	chr12_122343121_A_C	63	0.483333	0.951278	0.00903352	0.147349	SNP	93	180	0.79329	ENSG00000111325	ENSG00000111325	2.421	rs7975492
QTS000026	ftp://ftp.ebi.ac.uk/pub/databases/spot/eQTL/sumstats/QTS000026/QTD000499/QTD000499.all.tsv.gz	ENSG00000111328	12	122343121	A	C	chr12_122343121_A_C	63	0.483333	0.729795	-0.0328642	0.0947943	SNP	93	180	0.79329	ENSG00000111328	ENSG00000111328	74.5	rs7975492
QTS000026	ftp://ftp.ebi.ac.uk/pub/databases/spot/eQTL/sumstats/QTS000026/QTD000499/QTD000499.all.tsv.gz	ENSG00000130779	12	122343121	A	C	chr12_122343121_A_C	63	0.483333	0.626383	-0.0727662	0.148856	SNP	93	180	0.79329	ENSG00000130779	ENSG00000130779	56.127	rs7975492
QTS000026	ftp://ftp.ebi.ac.uk/pub/databases/spot/eQTL/sumstats/QTS000026/QTD000499/QTD000499.all.tsv.gz	ENSG00000130783	12	122343121	A	C	chr12_122343121_A_C	63	0.483333	0.967037	0.0070158	0.169206	SNP	93	180	0.79329	ENSG00000130783	ENSG00000130783	1.042	rs7975492
QTS000026	ftp://ftp.ebi.ac.uk/pub/databases/spot/eQTL/sumstats/QTS000026/QTD000499/QTD000499.all.tsv.gz	ENSG00000130921	12	122343121	A	C	chr12_122343121_A_C	63	0.483333	0.533551	0.0955068	0.152692	SNP	93	180	0.79329	ENSG00000130921	ENSG00000130921	2.081	rs7975492
QTS000026	ftp://ftp.ebi.ac.uk/pub/databases/spot/eQTL/sumstats/QTS000026/QTD000499/QTD000499.all.tsv.gz	ENSG00000139718	12	122343121	A	C	chr12_122343121_A_C	63	0.483333	0.426521	-0.078684	0.0984155	SNP	93	180	0.79329	ENSG00000139718	ENSG00000139718	46.08	rs7975492
QTS000026	ftp://ftp.ebi.ac.uk/pub/databases/spot/eQTL/sumstats/QTS000026/QTD000499/QTD000499.all.tsv.gz	ENSG00000139719	12	122343121	A	C	chr12_122343121_A_C	63	0.483333	0.675394	0.0541337	0.128767	SNP	93	180	0.79329	ENSG00000139719	ENSG00000139719	10.707	rs7975492
QTS000026	ftp://ftp.ebi.ac.uk/pub/databases/spot/eQTL/sumstats/QTS000026/QTD000499/QTD000499.all.tsv.gz	ENSG00000139722	12	122343121	A	C	chr12_122343121_A_C	63	0.483333	0.4336	-0.0645163	0.0819486	SNP	93	180	0.79329	ENSG00000139722	ENSG00000139722	28.099	rs7975492
QTS000026	ftp://ftp.ebi.ac.uk/pub/databases/spot/eQTL/sumstats/QTS000026/QTD000499/QTD000499.all.tsv.gz	ENSG00000139725	12	122343121	A	C	chr12_122343121_A_C	63	0.483333	0.500966	-0.0997048	0.147439	SNP	93	180	0.79329	ENSG00000139725	ENSG00000139725	67.99	rs7975492
QTS000026	ftp://ftp.ebi.ac.uk/pub/databases/spot/eQTL/sumstats/QTS000026/QTD000499/QTD000499.all.tsv.gz	ENSG00000139726	12	122343121	A	C	chr12_122343121_A_C	63	0.483333	0.99926	0.000112409	0.12087	SNP	93	180	0.79329	ENSG00000139726	ENSG00000139726	90.381	rs7975492
QTS000026	ftp://ftp.ebi.ac.uk/pub/databases/spot/eQTL/sumstats/QTS000026/QTD000499/QTD000499.all.tsv.gz	ENSG00000170633	12	122343121	A	C	chr12_122343121_A_C	63	0.483333	0.171372	-0.18858	0.136551	SNP	93	180	0.79329	ENSG00000170633	ENSG00000170633	29.517	rs7975492
QTS000026	ftp://ftp.ebi.ac.uk/pub/databases/spot/eQTL/sumstats/QTS000026/QTD000499/QTD000499.all.tsv.gz	ENSG00000175727	12	122343121	A	C	chr12_122343121_A_C	63	0.483333	0.676487	0.0585423	0.139753	SNP	93	180	0.79329	ENSG00000175727	ENSG00000175727	27.535	rs7975492
QTS000026	ftp://ftp.ebi.ac.uk/pub/databases/spot/eQTL/sumstats/QTS000026/QTD000499/QTD000499.all.tsv.gz	ENSG00000182196	12	122343121	A	C	chr12_122343121_A_C	63	0.483333	0.314379	-0.153365	0.151416	SNP	93	180	0.79329	ENSG00000182196	ENSG00000182196	2.53	rs7975492
QTS000026	ftp://ftp.ebi.ac.uk/pub/databases/spot/eQTL/sumstats/QTS000026/QTD000499/QTD000499.all.tsv.gz	ENSG00000182782	12	122343121	A	C	chr12_122343121_A_C	63	0.483333	0.320029	0.151707	0.15155	SNP	93	180	0.79329	ENSG00000182782	ENSG00000182782	25.794	rs7975492
QTS000026	ftp://ftp.ebi.ac.uk/pub/databases/spot/eQTL/sumstats/QTS000026/QTD000499/QTD000499.all.tsv.gz	ENSG00000184047	12	122343121	A	C	chr12_122343121_A_C	63	0.483333	0.811541	-0.0259203	0.108326	SNP	93	180	0.79329	ENSG00000184047	ENSG00000184047	5.595	rs7975492
QTS000026	ftp://ftp.ebi.ac.uk/pub/databases/spot/eQTL/sumstats/QTS000026/QTD000499/QTD000499.all.tsv.gz	ENSG00000184445	12	122343121	A	C	chr12_122343121_A_C	63	0.483333	0.341271	-0.115595	0.120695	SNP	93	180	0.79329	ENSG00000184445	ENSG00000184445	16.006	rs7975492
QTS000026	ftp://ftp.ebi.ac.uk/pub/databases/spot/eQTL/sumstats/QTS000026/QTD000499/QTD000499.all.tsv.gz	ENSG00000188735	12	122343121	A	C	chr12_122343121_A_C	63	0.483333	0.792438	-0.0428686	0.162329	SNP	93	180	0.79329	ENSG00000188735	ENSG00000188735	3.768	rs7975492
QTS000026	ftp://ftp.ebi.ac.uk/pub/databases/spot/eQTL/sumstats/QTS000026/QTD000499/QTD000499.all.tsv.gz	ENSG00000212694	12	122343121	A	C	chr12_122343121_A_C	63	0.483333	0.498481	0.0833193	0.122495	SNP	93	180	0.79329	ENSG00000212694	ENSG00000212694	20.66	rs7975492
QTS000026	ftp://ftp.ebi.ac.uk/pub/databases/spot/eQTL/sumstats/QTS000026/QTD000499/QTD000499.all.tsv.gz	ENSG00000255398	12	122343121	A	C	chr12_122343121_A_C	63	0.483333	0.458872	0.0976373	0.131137	SNP	93	180	0.79329	ENSG00000255398	ENSG00000255398	125.755	rs7975492
QTS000026	ftp://ftp.ebi.ac.uk/pub/databases/spot/eQTL/sumstats/QTS000026/QTD000499/QTD000499.all.tsv.gz	ENSG00000256152	12	122343121	A	C	chr12_122343121_A_C	63	0.483333	0.226987	0.150022	0.123156	SNP	93	180	0.79329	ENSG00000256152	ENSG00000256152	0	rs7975492
QTS000026	ftp://ftp.ebi.ac.uk/pub/databases/spot/eQTL/sumstats/QTS000026/QTD000499/QTD000499.all.tsv.gz	ENSG00000256811	12	122343121	A	C	chr12_122343121_A_C	63	0.483333	0.112166	-0.226287	0.140777	SNP	93	180	0.79329	ENSG00000256811	ENSG00000256811	0	rs7975492
QTS000026	ftp://ftp.ebi.ac.uk/pub/databases/spot/eQTL/sumstats/QTS000026/QTD000499/QTD000499.all.tsv.gz	ENSG00000256950	12	122343121	A	C	chr12_122343121_A_C	63	0.483333	0.436481	-0.108248	0.138365	SNP	93	180	0.79329	ENSG00000256950	ENSG00000256950	0.651	rs7975492
QTS000026	ftp://ftp.ebi.ac.uk/pub/databases/spot/eQTL/sumstats/QTS000026/QTD000499/QTD000499.all.tsv.gz	ENSG00000258435	12	122343121	A	C	chr12_122343121_A_C	63	0.483333	0.325914	0.153037	0.154762	SNP	93	180	0.79329	ENSG00000258435	ENSG00000258435	0.449	rs7975492
QTS000026	ftp://ftp.ebi.ac.uk/pub/databases/spot/eQTL/sumstats/QTS000026/QTD000499/QTD000499.all.tsv.gz	ENSG00000269980	12	122343121	A	C	chr12_122343121_A_C	63	0.483333	0.100985	0.174775	0.105253	SNP	93	180	0.79329	ENSG00000269980	ENSG00000269980	0	rs7975492
QTS000026	ftp://ftp.ebi.ac.uk/pub/databases/spot/eQTL/sumstats/QTS000026/QTD000499/QTD000499.all.tsv.gz	ENSG00000274191	12	122343121	A	C	chr12_122343121_A_C	63	0.483333	0.0774536	0.287312	0.160489	SNP	93	180	0.79329	ENSG00000274191	ENSG00000274191	1.651	rs7975492
QTS000026	ftp://ftp.ebi.ac.uk/pub/databases/spot/eQTL/sumstats/QTS000026/QTD000499/QTD000499.all.tsv.gz	ENSG00000274292	12	122343121	A	C	chr12_122343121_A_C	63	0.483333	0.323101	0.147782	0.148576	SNP	93	180	0.79329	ENSG00000274292	ENSG00000274292	0.453	rs7975492
QTS000026	ftp://ftp.ebi.ac.uk/pub/databases/spot/eQTL/sumstats/QTS000026/QTD000499/QTD000499.all.tsv.gz	ENSG00000275265	12	122343121	A	C	chr12_122343121_A_C	63	0.483333	0.970683	0.00512597	0.139013	SNP	93	180	0.79329	ENSG00000275265	ENSG00000275265	0	rs7975492
QTS000026	ftp://ftp.ebi.ac.uk/pub/databases/spot/eQTL/sumstats/QTS000026/QTD000499/QTD000499.all.tsv.gz	ENSG00000276045	12	122343121	A	C	chr12_122343121_A_C	63	0.483333	0.0556138	-0.201581	0.10368	SNP	93	180	0.79329	ENSG00000276045	ENSG00000276045	28.06	rs7975492
QTS000026	ftp://ftp.ebi.ac.uk/pub/databases/spot/eQTL/sumstats/QTS000026/QTD000499/QTD000499.all.tsv.gz	ENSG00000278084	12	122343121	A	C	chr12_122343121_A_C	63	0.483333	0.766167	0.0441695	0.147985	SNP	93	180	0.79329	ENSG00000278084	ENSG00000278084	0	rs7975492
QTS000026	ftp://ftp.ebi.ac.uk/pub/databases/spot/eQTL/sumstats/QTS000026/QTD000499/QTD000499.all.tsv.gz	ENSG00000286586	12	122343121	A	C	chr12_122343121_A_C	63	0.483333	0.361905	0.158946	0.173269	SNP	93	180	0.79329	ENSG00000286586	ENSG00000286586	0.798	rs7975492
QTS000026	ftp://ftp.ebi.ac.uk/pub/databases/spot/eQTL/sumstats/QTS000026/QTD000499/QTD000499.all.tsv.gz	ENSG00000033030	12	122343138	C	CT	chr12_122343138_C_CT	64	0.483333	0.0858566	-0.217824	0.125144	INDEL	88	180	0.76142	ENSG00000033030	ENSG00000033030	35.812	rs36080765
QTS000026	ftp://ftp.ebi.ac.uk/pub/databases/spot/eQTL/sumstats/QTS000026/QTD000499/QTD000499.all.tsv.gz	ENSG00000051825	12	122343138	C	CT	chr12_122343138_C_CT	64	0.483333	0.7348	-0.0517589	0.152228	INDEL	88	180	0.76142	ENSG00000051825	ENSG00000051825	20.055	rs36080765
QTS000026	ftp://ftp.ebi.ac.uk/pub/databases/spot/eQTL/sumstats/QTS000026/QTD000499/QTD000499.all.tsv.gz	ENSG00000089053	12	122343138	C	CT	chr12_122343138_C_CT	64	0.483333	0.295632	0.148649	0.141141	INDEL	88	180	0.76142	ENSG00000089053	ENSG00000089053	82.467	rs36080765
QTS000026	ftp://ftp.ebi.ac.uk/pub/databases/spot/eQTL/sumstats/QTS000026/QTD000499/QTD000499.all.tsv.gz	ENSG00000089094	12	122343138	C	CT	chr12_122343138_C_CT	64	0.483333	0.254165	0.16127	0.140344	INDEL	88	180	0.76142	ENSG00000089094	ENSG00000089094	22.943	rs36080765
QTS000026	ftp://ftp.ebi.ac.uk/pub/databases/spot/eQTL/sumstats/QTS000026/QTD000499/QTD000499.all.tsv.gz	ENSG00000090975	12	122343138	C	CT	chr12_122343138_C_CT	64	0.483333	0.804137	-0.0376728	0.151372	INDEL	88	180	0.76142	ENSG00000090975	ENSG00000090975	3.905	rs36080765
QTS000026	ftp://ftp.ebi.ac.uk/pub/databases/spot/eQTL/sumstats/QTS000026/QTD000499/QTD000499.all.tsv.gz	ENSG00000110801	12	122343138	C	CT	chr12_122343138_C_CT	64	0.483333	0.0406341	-0.270851	0.130012	INDEL	88	180	0.76142	ENSG00000110801	ENSG00000110801	5.373	rs36080765
QTS000026	ftp://ftp.ebi.ac.uk/pub/databases/spot/eQTL/sumstats/QTS000026/QTD000499/QTD000499.all.tsv.gz	ENSG00000110987	12	122343138	C	CT	chr12_122343138_C_CT	64	0.483333	0.579887	0.0891035	0.160267	INDEL	88	180	0.76142	ENSG00000110987	ENSG00000110987	1.818	rs36080765
QTS000026	ftp://ftp.ebi.ac.uk/pub/databases/spot/eQTL/sumstats/QTS000026/QTD000499/QTD000499.all.tsv.gz	ENSG00000111011	12	122343138	C	CT	chr12_122343138_C_CT	64	0.483333	0.490207	-0.0589501	0.0850173	INDEL	88	180	0.76142	ENSG00000111011	ENSG00000111011	129.584	rs36080765
QTS000026	ftp://ftp.ebi.ac.uk/pub/databases/spot/eQTL/sumstats/QTS000026/QTD000499/QTD000499.all.tsv.gz	ENSG00000111325	12	122343138	C	CT	chr12_122343138_C_CT	64	0.483333	0.644337	-0.0702883	0.151641	INDEL	88	180	0.76142	ENSG00000111325	ENSG00000111325	2.421	rs36080765
QTS000026	ftp://ftp.ebi.ac.uk/pub/databases/spot/eQTL/sumstats/QTS000026/QTD000499/QTD000499.all.tsv.gz	ENSG00000111328	12	122343138	C	CT	chr12_122343138_C_CT	64	0.483333	0.635231	-0.0465001	0.0976236	INDEL	88	180	0.76142	ENSG00000111328	ENSG00000111328	74.5	rs36080765
QTS000026	ftp://ftp.ebi.ac.uk/pub/databases/spot/eQTL/sumstats/QTS000026/QTD000499/QTD000499.all.tsv.gz	ENSG00000130779	12	122343138	C	CT	chr12_122343138_C_CT	64	0.483333	0.599781	-0.0808179	0.153368	INDEL	88	180	0.76142	ENSG00000130779	ENSG00000130779	56.127	rs36080765
QTS000026	ftp://ftp.ebi.ac.uk/pub/databases/spot/eQTL/sumstats/QTS000026/QTD000499/QTD000499.all.tsv.gz	ENSG00000130783	12	122343138	C	CT	chr12_122343138_C_CT	64	0.483333	0.650933	-0.079111	0.174142	INDEL	88	180	0.76142	ENSG00000130783	ENSG00000130783	1.042	rs36080765
QTS000026	ftp://ftp.ebi.ac.uk/pub/databases/spot/eQTL/sumstats/QTS000026/QTD000499/QTD000499.all.tsv.gz	ENSG00000130921	12	122343138	C	CT	chr12_122343138_C_CT	64	0.483333	0.62147	-0.0780984	0.157513	INDEL	88	180	0.76142	ENSG00000130921	ENSG00000130921	2.081	rs36080765
QTS000026	ftp://ftp.ebi.ac.uk/pub/databases/spot/eQTL/sumstats/QTS000026/QTD000499/QTD000499.all.tsv.gz	ENSG00000139718	12	122343138	C	CT	chr12_122343138_C_CT	64	0.483333	0.443354	-0.0781834	0.101455	INDEL	88	180	0.76142	ENSG00000139718	ENSG00000139718	46.08	rs36080765
QTS000026	ftp://ftp.ebi.ac.uk/pub/databases/spot/eQTL/sumstats/QTS000026/QTD000499/QTD000499.all.tsv.gz	ENSG00000139719	12	122343138	C	CT	chr12_122343138_C_CT	64	0.483333	0.985654	0.00239692	0.13286	INDEL	88	180	0.76142	ENSG00000139719	ENSG00000139719	10.707	rs36080765
QTS000026	ftp://ftp.ebi.ac.uk/pub/databases/spot/eQTL/sumstats/QTS000026/QTD000499/QTD000499.all.tsv.gz	ENSG00000139722	12	122343138	C	CT	chr12_122343138_C_CT	64	0.483333	0.125508	-0.129335	0.0834773	INDEL	88	180	0.76142	ENSG00000139722	ENSG00000139722	28.099	rs36080765
QTS000026	ftp://ftp.ebi.ac.uk/pub/databases/spot/eQTL/sumstats/QTS000026/QTD000499/QTD000499.all.tsv.gz	ENSG00000139725	12	122343138	C	CT	chr12_122343138_C_CT	64	0.483333	0.10745	-0.244035	0.149782	INDEL	88	180	0.76142	ENSG00000139725	ENSG00000139725	67.99	rs36080765
QTS000026	ftp://ftp.ebi.ac.uk/pub/databases/spot/eQTL/sumstats/QTS000026/QTD000499/QTD000499.all.tsv.gz	ENSG00000139726	12	122343138	C	CT	chr12_122343138_C_CT	64	0.483333	0.915743	0.0132223	0.124557	INDEL	88	180	0.76142	ENSG00000139726	ENSG00000139726	90.381	rs36080765
QTS000026	ftp://ftp.ebi.ac.uk/pub/databases/spot/eQTL/sumstats/QTS000026/QTD000499/QTD000499.all.tsv.gz	ENSG00000170633	12	122343138	C	CT	chr12_122343138_C_CT	64	0.483333	0.268309	-0.157625	0.141337	INDEL	88	180	0.76142	ENSG00000170633	ENSG00000170633	29.517	rs36080765
QTS000026	ftp://ftp.ebi.ac.uk/pub/databases/spot/eQTL/sumstats/QTS000026/QTD000499/QTD000499.all.tsv.gz	ENSG00000175727	12	122343138	C	CT	chr12_122343138_C_CT	64	0.483333	0.60734	0.0742793	0.143939	INDEL	88	180	0.76142	ENSG00000175727	ENSG00000175727	27.535	rs36080765
QTS000026	ftp://ftp.ebi.ac.uk/pub/databases/spot/eQTL/sumstats/QTS000026/QTD000499/QTD000499.all.tsv.gz	ENSG00000182196	12	122343138	C	CT	chr12_122343138_C_CT	64	0.483333	0.223997	-0.19073	0.155558	INDEL	88	180	0.76142	ENSG00000182196	ENSG00000182196	2.53	rs36080765
QTS000026	ftp://ftp.ebi.ac.uk/pub/databases/spot/eQTL/sumstats/QTS000026/QTD000499/QTD000499.all.tsv.gz	ENSG00000182782	12	122343138	C	CT	chr12_122343138_C_CT	64	0.483333	0.656421	0.0701297	0.157016	INDEL	88	180	0.76142	ENSG00000182782	ENSG00000182782	25.794	rs36080765
QTS000026	ftp://ftp.ebi.ac.uk/pub/databases/spot/eQTL/sumstats/QTS000026/QTD000499/QTD000499.all.tsv.gz	ENSG00000184047	12	122343138	C	CT	chr12_122343138_C_CT	64	0.483333	0.880728	0.016812	0.111665	INDEL	88	180	0.76142	ENSG00000184047	ENSG00000184047	5.595	rs36080765
QTS000026	ftp://ftp.ebi.ac.uk/pub/databases/spot/eQTL/sumstats/QTS000026/QTD000499/QTD000499.all.tsv.gz	ENSG00000184445	12	122343138	C	CT	chr12_122343138_C_CT	64	0.483333	0.444257	-0.0958695	0.124654	INDEL	88	180	0.76142	ENSG00000184445	ENSG00000184445	16.006	rs36080765
QTS000026	ftp://ftp.ebi.ac.uk/pub/databases/spot/eQTL/sumstats/QTS000026/QTD000499/QTD000499.all.tsv.gz	ENSG00000188735	12	122343138	C	CT	chr12_122343138_C_CT	64	0.483333	0.820084	0.0381866	0.167312	INDEL	88	180	0.76142	ENSG00000188735	ENSG00000188735	3.768	rs36080765
QTS000026	ftp://ftp.ebi.ac.uk/pub/databases/spot/eQTL/sumstats/QTS000026/QTD000499/QTD000499.all.tsv.gz	ENSG00000212694	12	122343138	C	CT	chr12_122343138_C_CT	64	0.483333	0.585434	0.0692332	0.126377	INDEL	88	180	0.76142	ENSG00000212694	ENSG00000212694	20.66	rs36080765
QTS000026	ftp://ftp.ebi.ac.uk/pub/databases/spot/eQTL/sumstats/QTS000026/QTD000499/QTD000499.all.tsv.gz	ENSG00000255398	12	122343138	C	CT	chr12_122343138_C_CT	64	0.483333	0.793179	0.0356745	0.135582	INDEL	88	180	0.76142	ENSG00000255398	ENSG00000255398	125.755	rs36080765
QTS000026	ftp://ftp.ebi.ac.uk/pub/databases/spot/eQTL/sumstats/QTS000026/QTD000499/QTD000499.all.tsv.gz	ENSG00000256152	12	122343138	C	CT	chr12_122343138_C_CT	64	0.483333	0.444224	0.0981956	0.127669	INDEL	88	180	0.76142	ENSG00000256152	ENSG00000256152	0	rs36080765
QTS000026	ftp://ftp.ebi.ac.uk/pub/databases/spot/eQTL/sumstats/QTS000026/QTD000499/QTD000499.all.tsv.gz	ENSG00000256811	12	122343138	C	CT	chr12_122343138_C_CT	64	0.483333	0.0911561	-0.247731	0.144761	INDEL	88	180	0.76142	ENSG00000256811	ENSG00000256811	0	rs36080765
QTS000026	ftp://ftp.ebi.ac.uk/pub/databases/spot/eQTL/sumstats/QTS000026/QTD000499/QTD000499.all.tsv.gz	ENSG00000256950	12	122343138	C	CT	chr12_122343138_C_CT	64	0.483333	0.36818	-0.128922	0.1424	INDEL	88	180	0.76142	ENSG00000256950	ENSG00000256950	0.651	rs36080765
QTS000026	ftp://ftp.ebi.ac.uk/pub/databases/spot/eQTL/sumstats/QTS000026/QTD000499/QTD000499.all.tsv.gz	ENSG00000258435	12	122343138	C	CT	chr12_122343138_C_CT	64	0.483333	0.453156	0.120598	0.159925	INDEL	88	180	0.76142	ENSG00000258435	ENSG00000258435	0.449	rs36080765
QTS000026	ftp://ftp.ebi.ac.uk/pub/databases/spot/eQTL/sumstats/QTS000026/QTD000499/QTD000499.all.tsv.gz	ENSG00000269980	12	122343138	C	CT	chr12_122343138_C_CT	64	0.483333	0.147654	0.159324	0.108905	INDEL	88	180	0.76142	ENSG00000269980	ENSG00000269980	0	rs36080765
QTS000026	ftp://ftp.ebi.ac.uk/pub/databases/spot/eQTL/sumstats/QTS000026/QTD000499/QTD000499.all.tsv.gz	ENSG00000274191	12	122343138	C	CT	chr12_122343138_C_CT	64	0.483333	0.522843	0.10813	0.168431	INDEL	88	180	0.76142	ENSG00000274191	ENSG00000274191	1.651	rs36080765
QTS000026	ftp://ftp.ebi.ac.uk/pub/databases/spot/eQTL/sumstats/QTS000026/QTD000499/QTD000499.all.tsv.gz	ENSG00000274292	12	122343138	C	CT	chr12_122343138_C_CT	64	0.483333	0.0860574	0.262845	0.151108	INDEL	88	180	0.76142	ENSG00000274292	ENSG00000274292	0.453	rs36080765
QTS000026	ftp://ftp.ebi.ac.uk/pub/databases/spot/eQTL/sumstats/QTS000026/QTD000499/QTD000499.all.tsv.gz	ENSG00000275265	12	122343138	C	CT	chr12_122343138_C_CT	64	0.483333	0.78093	0.0399657	0.14319	INDEL	88	180	0.76142	ENSG00000275265	ENSG00000275265	0	rs36080765
QTS000026	ftp://ftp.ebi.ac.uk/pub/databases/spot/eQTL/sumstats/QTS000026/QTD000499/QTD000499.all.tsv.gz	ENSG00000276045	12	122343138	C	CT	chr12_122343138_C_CT	64	0.483333	0.0156555	-0.260425	0.1053	INDEL	88	180	0.76142	ENSG00000276045	ENSG00000276045	28.06	rs36080765
QTS000026	ftp://ftp.ebi.ac.uk/pub/databases/spot/eQTL/sumstats/QTS000026/QTD000499/QTD000499.all.tsv.gz	ENSG00000278084	12	122343138	C	CT	chr12_122343138_C_CT	64	0.483333	0.824093	0.0340282	0.15255	INDEL	88	180	0.76142	ENSG00000278084	ENSG00000278084	0	rs36080765
QTS000026	ftp://ftp.ebi.ac.uk/pub/databases/spot/eQTL/sumstats/QTS000026/QTD000499/QTD000499.all.tsv.gz	ENSG00000286586	12	122343138	C	CT	chr12_122343138_C_CT	64	0.483333	0.573719	0.10125	0.179185	INDEL	88	180	0.76142	ENSG00000286586	ENSG00000286586	0.798	rs36080765
QTS000026	ftp://ftp.ebi.ac.uk/pub/databases/spot/eQTL/sumstats/QTS000026/QTD000499/QTD000499.all.tsv.gz	ENSG00000033030	12	122343372	A	G	chr12_122343372_A_G	8	0.0444444	0.162964	0.434496	0.308369	SNP	9	180	0.79418	ENSG00000033030	ENSG00000033030	35.812	rs148577206
QTS000026	ftp://ftp.ebi.ac.uk/pub/databases/spot/eQTL/sumstats/QTS000026/QTD000499/QTD000499.all.tsv.gz	ENSG00000051825	12	122343372	A	G	chr12_122343372_A_G	8	0.0444444	0.930834	-0.0324711	0.372857	SNP	9	180	0.79418	ENSG00000051825	ENSG00000051825	20.055	rs148577206
QTS000026	ftp://ftp.ebi.ac.uk/pub/databases/spot/eQTL/sumstats/QTS000026/QTD000499/QTD000499.all.tsv.gz	ENSG00000089053	12	122343372	A	G	chr12_122343372_A_G	8	0.0444444	0.172044	-0.473863	0.343669	SNP	9	180	0.79418	ENSG00000089053	ENSG00000089053	82.467	rs148577206
QTS000026	ftp://ftp.ebi.ac.uk/pub/databases/spot/eQTL/sumstats/QTS000026/QTD000499/QTD000499.all.tsv.gz	ENSG00000089094	12	122343372	A	G	chr12_122343372_A_G	8	0.0444444	0.104839	-0.558918	0.340451	SNP	9	180	0.79418	ENSG00000089094	ENSG00000089094	22.943	rs148577206
QTS000026	ftp://ftp.ebi.ac.uk/pub/databases/spot/eQTL/sumstats/QTS000026/QTD000499/QTD000499.all.tsv.gz	ENSG00000090975	12	122343372	A	G	chr12_122343372_A_G	8	0.0444444	0.854006	-0.0684225	0.370562	SNP	9	180	0.79418	ENSG00000090975	ENSG00000090975	3.905	rs148577206
QTS000026	ftp://ftp.ebi.ac.uk/pub/databases/spot/eQTL/sumstats/QTS000026/QTD000499/QTD000499.all.tsv.gz	ENSG00000110801	12	122343372	A	G	chr12_122343372_A_G	8	0.0444444	0.647244	0.150161	0.326832	SNP	9	180	0.79418	ENSG00000110801	ENSG00000110801	5.373	rs148577206
QTS000026	ftp://ftp.ebi.ac.uk/pub/databases/spot/eQTL/sumstats/QTS000026/QTD000499/QTD000499.all.tsv.gz	ENSG00000110987	12	122343372	A	G	chr12_122343372_A_G	8	0.0444444	0.539393	0.241741	0.392081	SNP	9	180	0.79418	ENSG00000110987	ENSG00000110987	1.818	rs148577206
QTS000026	ftp://ftp.ebi.ac.uk/pub/databases/spot/eQTL/sumstats/QTS000026/QTD000499/QTD000499.all.tsv.gz	ENSG00000111011	12	122343372	A	G	chr12_122343372_A_G	8	0.0444444	0.917971	-0.0215704	0.208737	SNP	9	180	0.79418	ENSG00000111011	ENSG00000111011	129.584	rs148577206
QTS000026	ftp://ftp.ebi.ac.uk/pub/databases/spot/eQTL/sumstats/QTS000026/QTD000499/QTD000499.all.tsv.gz	ENSG00000111325	12	122343372	A	G	chr12_122343372_A_G	8	0.0444444	0.099547	0.608674	0.364979	SNP	9	180	0.79418	ENSG00000111325	ENSG00000111325	2.421	rs148577206
QTS000026	ftp://ftp.ebi.ac.uk/pub/databases/spot/eQTL/sumstats/QTS000026/QTD000499/QTD000499.all.tsv.gz	ENSG00000111328	12	122343372	A	G	chr12_122343372_A_G	8	0.0444444	0.653717	0.107638	0.238979	SNP	9	180	0.79418	ENSG00000111328	ENSG00000111328	74.5	rs148577206
QTS000026	ftp://ftp.ebi.ac.uk/pub/databases/spot/eQTL/sumstats/QTS000026/QTD000499/QTD000499.all.tsv.gz	ENSG00000130779	12	122343372	A	G	chr12_122343372_A_G	8	0.0444444	0.254459	-0.42813	0.372811	SNP	9	180	0.79418	ENSG00000130779	ENSG00000130779	56.127	rs148577206
QTS000026	ftp://ftp.ebi.ac.uk/pub/databases/spot/eQTL/sumstats/QTS000026/QTD000499/QTD000499.all.tsv.gz	ENSG00000130783	12	122343372	A	G	chr12_122343372_A_G	8	0.0444444	0.495808	-0.291219	0.425486	SNP	9	180	0.79418	ENSG00000130783	ENSG00000130783	1.042	rs148577206
QTS000026	ftp://ftp.ebi.ac.uk/pub/databases/spot/eQTL/sumstats/QTS000026/QTD000499/QTD000499.all.tsv.gz	ENSG00000130921	12	122343372	A	G	chr12_122343372_A_G	8	0.0444444	0.699236	0.149615	0.38577	SNP	9	180	0.79418	ENSG00000130921	ENSG00000130921	2.081	rs148577206
QTS000026	ftp://ftp.ebi.ac.uk/pub/databases/spot/eQTL/sumstats/QTS000026/QTD000499/QTD000499.all.tsv.gz	ENSG00000139718	12	122343372	A	G	chr12_122343372_A_G	8	0.0444444	0.233808	-0.296397	0.24694	SNP	9	180	0.79418	ENSG00000139718	ENSG00000139718	46.08	rs148577206
QTS000026	ftp://ftp.ebi.ac.uk/pub/databases/spot/eQTL/sumstats/QTS000026/QTD000499/QTD000499.all.tsv.gz	ENSG00000139719	12	122343372	A	G	chr12_122343372_A_G	8	0.0444444	0.0635984	-0.5983	0.317763	SNP	9	180	0.79418	ENSG00000139719	ENSG00000139719	10.707	rs148577206
QTS000026	ftp://ftp.ebi.ac.uk/pub/databases/spot/eQTL/sumstats/QTS000026/QTD000499/QTD000499.all.tsv.gz	ENSG00000139722	12	122343372	A	G	chr12_122343372_A_G	8	0.0444444	0.877499	-0.0320978	0.207528	SNP	9	180	0.79418	ENSG00000139722	ENSG00000139722	28.099	rs148577206
QTS000026	ftp://ftp.ebi.ac.uk/pub/databases/spot/eQTL/sumstats/QTS000026/QTD000499/QTD000499.all.tsv.gz	ENSG00000139725	12	122343372	A	G	chr12_122343372_A_G	8	0.0444444	0.427382	0.296431	0.371461	SNP	9	180	0.79418	ENSG00000139725	ENSG00000139725	67.99	rs148577206
QTS000026	ftp://ftp.ebi.ac.uk/pub/databases/spot/eQTL/sumstats/QTS000026/QTD000499/QTD000499.all.tsv.gz	ENSG00000139726	12	122343372	A	G	chr12_122343372_A_G	8	0.0444444	0.927621	0.0277869	0.304869	SNP	9	180	0.79418	ENSG00000139726	ENSG00000139726	90.381	rs148577206
QTS000026	ftp://ftp.ebi.ac.uk/pub/databases/spot/eQTL/sumstats/QTS000026/QTD000499/QTD000499.all.tsv.gz	ENSG00000170633	12	122343372	A	G	chr12_122343372_A_G	8	0.0444444	0.0105394	0.875735	0.33381	SNP	9	180	0.79418	ENSG00000170633	ENSG00000170633	29.517	rs148577206
QTS000026	ftp://ftp.ebi.ac.uk/pub/databases/spot/eQTL/sumstats/QTS000026/QTD000499/QTD000499.all.tsv.gz	ENSG00000175727	12	122343372	A	G	chr12_122343372_A_G	8	0.0444444	0.86038	-0.062277	0.352854	SNP	9	180	0.79418	ENSG00000175727	ENSG00000175727	27.535	rs148577206
QTS000026	ftp://ftp.ebi.ac.uk/pub/databases/spot/eQTL/sumstats/QTS000026/QTD000499/QTD000499.all.tsv.gz	ENSG00000182196	12	122343372	A	G	chr12_122343372_A_G	8	0.0444444	0.0123677	0.945187	0.368724	SNP	9	180	0.79418	ENSG00000182196	ENSG00000182196	2.53	rs148577206
QTS000026	ftp://ftp.ebi.ac.uk/pub/databases/spot/eQTL/sumstats/QTS000026/QTD000499/QTD000499.all.tsv.gz	ENSG00000182782	12	122343372	A	G	chr12_122343372_A_G	8	0.0444444	0.0267549	0.841343	0.372354	SNP	9	180	0.79418	ENSG00000182782	ENSG00000182782	25.794	rs148577206
QTS000026	ftp://ftp.ebi.ac.uk/pub/databases/spot/eQTL/sumstats/QTS000026/QTD000499/QTD000499.all.tsv.gz	ENSG00000184047	12	122343372	A	G	chr12_122343372_A_G	8	0.0444444	0.363495	0.248538	0.271838	SNP	9	180	0.79418	ENSG00000184047	ENSG00000184047	5.595	rs148577206
QTS000026	ftp://ftp.ebi.ac.uk/pub/databases/spot/eQTL/sumstats/QTS000026/QTD000499/QTD000499.all.tsv.gz	ENSG00000184445	12	122343372	A	G	chr12_122343372_A_G	8	0.0444444	0.580421	-0.169704	0.305673	SNP	9	180	0.79418	ENSG00000184445	ENSG00000184445	16.006	rs148577206
QTS000026	ftp://ftp.ebi.ac.uk/pub/databases/spot/eQTL/sumstats/QTS000026/QTD000499/QTD000499.all.tsv.gz	ENSG00000188735	12	122343372	A	G	chr12_122343372_A_G	8	0.0444444	0.867454	0.0685901	0.409575	SNP	9	180	0.79418	ENSG00000188735	ENSG00000188735	3.768	rs148577206
QTS000026	ftp://ftp.ebi.ac.uk/pub/databases/spot/eQTL/sumstats/QTS000026/QTD000499/QTD000499.all.tsv.gz	ENSG00000212694	12	122343372	A	G	chr12_122343372_A_G	8	0.0444444	0.426961	-0.246512	0.308625	SNP	9	180	0.79418	ENSG00000212694	ENSG00000212694	20.66	rs148577206
QTS000026	ftp://ftp.ebi.ac.uk/pub/databases/spot/eQTL/sumstats/QTS000026/QTD000499/QTD000499.all.tsv.gz	ENSG00000255398	12	122343372	A	G	chr12_122343372_A_G	8	0.0444444	0.58766	0.180444	0.331347	SNP	9	180	0.79418	ENSG00000255398	ENSG00000255398	125.755	rs148577206
QTS000026	ftp://ftp.ebi.ac.uk/pub/databases/spot/eQTL/sumstats/QTS000026/QTD000499/QTD000499.all.tsv.gz	ENSG00000256152	12	122343372	A	G	chr12_122343372_A_G	8	0.0444444	0.419222	0.253695	0.312338	SNP	9	180	0.79418	ENSG00000256152	ENSG00000256152	0	rs148577206
QTS000026	ftp://ftp.ebi.ac.uk/pub/databases/spot/eQTL/sumstats/QTS000026/QTD000499/QTD000499.all.tsv.gz	ENSG00000256811	12	122343372	A	G	chr12_122343372_A_G	8	0.0444444	0.211449	0.450449	0.357399	SNP	9	180	0.79418	ENSG00000256811	ENSG00000256811	0	rs148577206
QTS000026	ftp://ftp.ebi.ac.uk/pub/databases/spot/eQTL/sumstats/QTS000026/QTD000499/QTD000499.all.tsv.gz	ENSG00000256950	12	122343372	A	G	chr12_122343372_A_G	8	0.0444444	0.0274894	0.762629	0.33919	SNP	9	180	0.79418	ENSG00000256950	ENSG00000256950	0.651	rs148577206
QTS000026	ftp://ftp.ebi.ac.uk/pub/databases/spot/eQTL/sumstats/QTS000026/QTD000499/QTD000499.all.tsv.gz	ENSG00000258435	12	122343372	A	G	chr12_122343372_A_G	8	0.0444444	0.0134448	0.954763	0.377126	SNP	9	180	0.79418	ENSG00000258435	ENSG00000258435	0.449	rs148577206
QTS000026	ftp://ftp.ebi.ac.uk/pub/databases/spot/eQTL/sumstats/QTS000026/QTD000499/QTD000499.all.tsv.gz	ENSG00000269980	12	122343372	A	G	chr12_122343372_A_G	8	0.0444444	0.302086	-0.278904	0.268404	SNP	9	180	0.79418	ENSG00000269980	ENSG00000269980	0	rs148577206
QTS000026	ftp://ftp.ebi.ac.uk/pub/databases/spot/eQTL/sumstats/QTS000026/QTD000499/QTD000499.all.tsv.gz	ENSG00000274191	12	122343372	A	G	chr12_122343372_A_G	8	0.0444444	0.284844	-0.441887	0.410218	SNP	9	180	0.79418	ENSG00000274191	ENSG00000274191	1.651	rs148577206
QTS000026	ftp://ftp.ebi.ac.uk/pub/databases/spot/eQTL/sumstats/QTS000026/QTD000499/QTD000499.all.tsv.gz	ENSG00000274292	12	122343372	A	G	chr12_122343372_A_G	8	0.0444444	0.771645	-0.109817	0.377021	SNP	9	180	0.79418	ENSG00000274292	ENSG00000274292	0.453	rs148577206
QTS000026	ftp://ftp.ebi.ac.uk/pub/databases/spot/eQTL/sumstats/QTS000026/QTD000499/QTD000499.all.tsv.gz	ENSG00000275265	12	122343372	A	G	chr12_122343372_A_G	8	0.0444444	0.844228	0.06912	0.350561	SNP	9	180	0.79418	ENSG00000275265	ENSG00000275265	0	rs148577206
QTS000026	ftp://ftp.ebi.ac.uk/pub/databases/spot/eQTL/sumstats/QTS000026/QTD000499/QTD000499.all.tsv.gz	ENSG00000276045	12	122343372	A	G	chr12_122343372_A_G	8	0.0444444	0.580535	0.148458	0.267484	SNP	9	180	0.79418	ENSG00000276045	ENSG00000276045	28.06	rs148577206
QTS000026	ftp://ftp.ebi.ac.uk/pub/databases/spot/eQTL/sumstats/QTS000026/QTD000499/QTD000499.all.tsv.gz	ENSG00000278084	12	122343372	A	G	chr12_122343372_A_G	8	0.0444444	0.611803	-0.19002	0.372856	SNP	9	180	0.79418	ENSG00000278084	ENSG00000278084	0	rs148577206
QTS000026	ftp://ftp.ebi.ac.uk/pub/databases/spot/eQTL/sumstats/QTS000026/QTD000499/QTD000499.all.tsv.gz	ENSG00000286586	12	122343372	A	G	chr12_122343372_A_G	8	0.0444444	0.809722	-0.106158	0.43933	SNP	9	180	0.79418	ENSG00000286586	ENSG00000286586	0.798	rs148577206
QTS000026	ftp://ftp.ebi.ac.uk/pub/databases/spot/eQTL/sumstats/QTS000026/QTD000499/QTD000499.all.tsv.gz	ENSG00000033030	12	122343522	A	T	chr12_122343522_A_T	40	0.25	0.572277	-0.080947	0.142715	SNP	135	180	0.7901	ENSG00000033030	ENSG00000033030	35.812	rs10773088
QTS000026	ftp://ftp.ebi.ac.uk/pub/databases/spot/eQTL/sumstats/QTS000026/QTD000499/QTD000499.all.tsv.gz	ENSG00000051825	12	122343522	A	T	chr12_122343522_A_T	40	0.25	0.886334	0.0244798	0.170672	SNP	135	180	0.7901	ENSG00000051825	ENSG00000051825	20.055	rs10773088
QTS000026	ftp://ftp.ebi.ac.uk/pub/databases/spot/eQTL/sumstats/QTS000026/QTD000499/QTD000499.all.tsv.gz	ENSG00000089053	12	122343522	A	T	chr12_122343522_A_T	40	0.25	0.910329	0.0180008	0.159292	SNP	135	180	0.7901	ENSG00000089053	ENSG00000089053	82.467	rs10773088
QTS000026	ftp://ftp.ebi.ac.uk/pub/databases/spot/eQTL/sumstats/QTS000026/QTD000499/QTD000499.all.tsv.gz	ENSG00000089094	12	122343522	A	T	chr12_122343522_A_T	40	0.25	0.45631	0.118341	0.158037	SNP	135	180	0.7901	ENSG00000089094	ENSG00000089094	22.943	rs10773088
QTS000026	ftp://ftp.ebi.ac.uk/pub/databases/spot/eQTL/sumstats/QTS000026/QTD000499/QTD000499.all.tsv.gz	ENSG00000090975	12	122343522	A	T	chr12_122343522_A_T	40	0.25	0.328907	-0.165678	0.168592	SNP	135	180	0.7901	ENSG00000090975	ENSG00000090975	3.905	rs10773088
QTS000026	ftp://ftp.ebi.ac.uk/pub/databases/spot/eQTL/sumstats/QTS000026/QTD000499/QTD000499.all.tsv.gz	ENSG00000110801	12	122343522	A	T	chr12_122343522_A_T	40	0.25	0.318032	-0.149602	0.148828	SNP	135	180	0.7901	ENSG00000110801	ENSG00000110801	5.373	rs10773088
QTS000026	ftp://ftp.ebi.ac.uk/pub/databases/spot/eQTL/sumstats/QTS000026/QTD000499/QTD000499.all.tsv.gz	ENSG00000110987	12	122343522	A	T	chr12_122343522_A_T	40	0.25	0.591124	-0.0968945	0.179593	SNP	135	180	0.7901	ENSG00000110987	ENSG00000110987	1.818	rs10773088
QTS000026	ftp://ftp.ebi.ac.uk/pub/databases/spot/eQTL/sumstats/QTS000026/QTD000499/QTD000499.all.tsv.gz	ENSG00000111011	12	122343522	A	T	chr12_122343522_A_T	40	0.25	0.990117	0.00118767	0.0955623	SNP	135	180	0.7901	ENSG00000111011	ENSG00000111011	129.584	rs10773088
QTS000026	ftp://ftp.ebi.ac.uk/pub/databases/spot/eQTL/sumstats/QTS000026/QTD000499/QTD000499.all.tsv.gz	ENSG00000111325	12	122343522	A	T	chr12_122343522_A_T	40	0.25	0.83374	0.0358297	0.170099	SNP	135	180	0.7901	ENSG00000111325	ENSG00000111325	2.421	rs10773088
QTS000026	ftp://ftp.ebi.ac.uk/pub/databases/spot/eQTL/sumstats/QTS000026/QTD000499/QTD000499.all.tsv.gz	ENSG00000111328	12	122343522	A	T	chr12_122343522_A_T	40	0.25	0.222717	-0.133355	0.10846	SNP	135	180	0.7901	ENSG00000111328	ENSG00000111328	74.5	rs10773088
QTS000026	ftp://ftp.ebi.ac.uk/pub/databases/spot/eQTL/sumstats/QTS000026/QTD000499/QTD000499.all.tsv.gz	ENSG00000130779	12	122343522	A	T	chr12_122343522_A_T	40	0.25	0.0967962	0.284203	0.169002	SNP	135	180	0.7901	ENSG00000130779	ENSG00000130779	56.127	rs10773088
QTS000026	ftp://ftp.ebi.ac.uk/pub/databases/spot/eQTL/sumstats/QTS000026/QTD000499/QTD000499.all.tsv.gz	ENSG00000130783	12	122343522	A	T	chr12_122343522_A_T	40	0.25	0.272632	0.214191	0.193814	SNP	135	180	0.7901	ENSG00000130783	ENSG00000130783	1.042	rs10773088
QTS000026	ftp://ftp.ebi.ac.uk/pub/databases/spot/eQTL/sumstats/QTS000026/QTD000499/QTD000499.all.tsv.gz	ENSG00000130921	12	122343522	A	T	chr12_122343522_A_T	40	0.25	0.968993	-0.00689443	0.176773	SNP	135	180	0.7901	ENSG00000130921	ENSG00000130921	2.081	rs10773088
QTS000026	ftp://ftp.ebi.ac.uk/pub/databases/spot/eQTL/sumstats/QTS000026/QTD000499/QTD000499.all.tsv.gz	ENSG00000139718	12	122343522	A	T	chr12_122343522_A_T	40	0.25	0.637747	-0.053875	0.113955	SNP	135	180	0.7901	ENSG00000139718	ENSG00000139718	46.08	rs10773088
QTS000026	ftp://ftp.ebi.ac.uk/pub/databases/spot/eQTL/sumstats/QTS000026/QTD000499/QTD000499.all.tsv.gz	ENSG00000139719	12	122343522	A	T	chr12_122343522_A_T	40	0.25	0.912504	-0.0164112	0.148851	SNP	135	180	0.7901	ENSG00000139719	ENSG00000139719	10.707	rs10773088
QTS000026	ftp://ftp.ebi.ac.uk/pub/databases/spot/eQTL/sumstats/QTS000026/QTD000499/QTD000499.all.tsv.gz	ENSG00000139722	12	122343522	A	T	chr12_122343522_A_T	40	0.25	0.866271	0.0160525	0.094999	SNP	135	180	0.7901	ENSG00000139722	ENSG00000139722	28.099	rs10773088
QTS000026	ftp://ftp.ebi.ac.uk/pub/databases/spot/eQTL/sumstats/QTS000026/QTD000499/QTD000499.all.tsv.gz	ENSG00000139725	12	122343522	A	T	chr12_122343522_A_T	40	0.25	0.138579	-0.25191	0.168272	SNP	135	180	0.7901	ENSG00000139725	ENSG00000139725	67.99	rs10773088
QTS000026	ftp://ftp.ebi.ac.uk/pub/databases/spot/eQTL/sumstats/QTS000026/QTD000499/QTD000499.all.tsv.gz	ENSG00000139726	12	122343522	A	T	chr12_122343522_A_T	40	0.25	0.388666	0.120416	0.138876	SNP	135	180	0.7901	ENSG00000139726	ENSG00000139726	90.381	rs10773088
QTS000026	ftp://ftp.ebi.ac.uk/pub/databases/spot/eQTL/sumstats/QTS000026/QTD000499/QTD000499.all.tsv.gz	ENSG00000170633	12	122343522	A	T	chr12_122343522_A_T	40	0.25	0.0927009	-0.266813	0.156668	SNP	135	180	0.7901	ENSG00000170633	ENSG00000170633	29.517	rs10773088
QTS000026	ftp://ftp.ebi.ac.uk/pub/databases/spot/eQTL/sumstats/QTS000026/QTD000499/QTD000499.all.tsv.gz	ENSG00000175727	12	122343522	A	T	chr12_122343522_A_T	40	0.25	0.651253	-0.0732234	0.161341	SNP	135	180	0.7901	ENSG00000175727	ENSG00000175727	27.535	rs10773088
QTS000026	ftp://ftp.ebi.ac.uk/pub/databases/spot/eQTL/sumstats/QTS000026/QTD000499/QTD000499.all.tsv.gz	ENSG00000182196	12	122343522	A	T	chr12_122343522_A_T	40	0.25	0.00983961	-0.445914	0.168335	SNP	135	180	0.7901	ENSG00000182196	ENSG00000182196	2.53	rs10773088
QTS000026	ftp://ftp.ebi.ac.uk/pub/databases/spot/eQTL/sumstats/QTS000026/QTD000499/QTD000499.all.tsv.gz	ENSG00000182782	12	122343522	A	T	chr12_122343522_A_T	40	0.25	0.995118	-0.00108147	0.176162	SNP	135	180	0.7901	ENSG00000182782	ENSG00000182782	25.794	rs10773088
QTS000026	ftp://ftp.ebi.ac.uk/pub/databases/spot/eQTL/sumstats/QTS000026/QTD000499/QTD000499.all.tsv.gz	ENSG00000184047	12	122343522	A	T	chr12_122343522_A_T	40	0.25	0.635383	-0.0594869	0.124945	SNP	135	180	0.7901	ENSG00000184047	ENSG00000184047	5.595	rs10773088
QTS000026	ftp://ftp.ebi.ac.uk/pub/databases/spot/eQTL/sumstats/QTS000026/QTD000499/QTD000499.all.tsv.gz	ENSG00000184445	12	122343522	A	T	chr12_122343522_A_T	40	0.25	0.391225	-0.120327	0.139528	SNP	135	180	0.7901	ENSG00000184445	ENSG00000184445	16.006	rs10773088
QTS000026	ftp://ftp.ebi.ac.uk/pub/databases/spot/eQTL/sumstats/QTS000026/QTD000499/QTD000499.all.tsv.gz	ENSG00000188735	12	122343522	A	T	chr12_122343522_A_T	40	0.25	0.426646	-0.149257	0.186736	SNP	135	180	0.7901	ENSG00000188735	ENSG00000188735	3.768	rs10773088
QTS000026	ftp://ftp.ebi.ac.uk/pub/databases/spot/eQTL/sumstats/QTS000026/QTD000499/QTD000499.all.tsv.gz	ENSG00000212694	12	122343522	A	T	chr12_122343522_A_T	40	0.25	0.512194	-0.0931688	0.141473	SNP	135	180	0.7901	ENSG00000212694	ENSG00000212694	20.66	rs10773088
QTS000026	ftp://ftp.ebi.ac.uk/pub/databases/spot/eQTL/sumstats/QTS000026/QTD000499/QTD000499.all.tsv.gz	ENSG00000255398	12	122343522	A	T	chr12_122343522_A_T	40	0.25	0.0380909	0.311732	0.147659	SNP	135	180	0.7901	ENSG00000255398	ENSG00000255398	125.755	rs10773088
QTS000026	ftp://ftp.ebi.ac.uk/pub/databases/spot/eQTL/sumstats/QTS000026/QTD000499/QTD000499.all.tsv.gz	ENSG00000256152	12	122343522	A	T	chr12_122343522_A_T	40	0.25	0.486707	0.100059	0.143144	SNP	135	180	0.7901	ENSG00000256152	ENSG00000256152	0	rs10773088
QTS000026	ftp://ftp.ebi.ac.uk/pub/databases/spot/eQTL/sumstats/QTS000026/QTD000499/QTD000499.all.tsv.gz	ENSG00000256811	12	122343522	A	T	chr12_122343522_A_T	40	0.25	0.170056	-0.226167	0.163258	SNP	135	180	0.7901	ENSG00000256811	ENSG00000256811	0	rs10773088
QTS000026	ftp://ftp.ebi.ac.uk/pub/databases/spot/eQTL/sumstats/QTS000026/QTD000499/QTD000499.all.tsv.gz	ENSG00000256950	12	122343522	A	T	chr12_122343522_A_T	40	0.25	0.171721	-0.218607	0.158424	SNP	135	180	0.7901	ENSG00000256950	ENSG00000256950	0.651	rs10773088
QTS000026	ftp://ftp.ebi.ac.uk/pub/databases/spot/eQTL/sumstats/QTS000026/QTD000499/QTD000499.all.tsv.gz	ENSG00000258435	12	122343522	A	T	chr12_122343522_A_T	40	0.25	0.598598	-0.0949126	0.179532	SNP	135	180	0.7901	ENSG00000258435	ENSG00000258435	0.449	rs10773088
QTS000026	ftp://ftp.ebi.ac.uk/pub/databases/spot/eQTL/sumstats/QTS000026/QTD000499/QTD000499.all.tsv.gz	ENSG00000269980	12	122343522	A	T	chr12_122343522_A_T	40	0.25	0.185987	0.163252	0.122307	SNP	135	180	0.7901	ENSG00000269980	ENSG00000269980	0	rs10773088
QTS000026	ftp://ftp.ebi.ac.uk/pub/databases/spot/eQTL/sumstats/QTS000026/QTD000499/QTD000499.all.tsv.gz	ENSG00000274191	12	122343522	A	T	chr12_122343522_A_T	40	0.25	0.162476	0.263478	0.186775	SNP	135	180	0.7901	ENSG00000274191	ENSG00000274191	1.651	rs10773088
QTS000026	ftp://ftp.ebi.ac.uk/pub/databases/spot/eQTL/sumstats/QTS000026/QTD000499/QTD000499.all.tsv.gz	ENSG00000274292	12	122343522	A	T	chr12_122343522_A_T	40	0.25	0.773202	0.0499196	0.172594	SNP	135	180	0.7901	ENSG00000274292	ENSG00000274292	0.453	rs10773088
QTS000026	ftp://ftp.ebi.ac.uk/pub/databases/spot/eQTL/sumstats/QTS000026/QTD000499/QTD000499.all.tsv.gz	ENSG00000275265	12	122343522	A	T	chr12_122343522_A_T	40	0.25	0.620842	0.0796026	0.160258	SNP	135	180	0.7901	ENSG00000275265	ENSG00000275265	0	rs10773088
QTS000026	ftp://ftp.ebi.ac.uk/pub/databases/spot/eQTL/sumstats/QTS000026/QTD000499/QTD000499.all.tsv.gz	ENSG00000276045	12	122343522	A	T	chr12_122343522_A_T	40	0.25	0.439338	-0.0950112	0.122208	SNP	135	180	0.7901	ENSG00000276045	ENSG00000276045	28.06	rs10773088
QTS000026	ftp://ftp.ebi.ac.uk/pub/databases/spot/eQTL/sumstats/QTS000026/QTD000499/QTD000499.all.tsv.gz	ENSG00000278084	12	122343522	A	T	chr12_122343522_A_T	40	0.25	0.721026	0.0612328	0.170835	SNP	135	180	0.7901	ENSG00000278084	ENSG00000278084	0	rs10773088
QTS000026	ftp://ftp.ebi.ac.uk/pub/databases/spot/eQTL/sumstats/QTS000026/QTD000499/QTD000499.all.tsv.gz	ENSG00000286586	12	122343522	A	T	chr12_122343522_A_T	40	0.25	0.473396	0.144481	0.200502	SNP	135	180	0.7901	ENSG00000286586	ENSG00000286586	0.798	rs10773088
QTS000026	ftp://ftp.ebi.ac.uk/pub/databases/spot/eQTL/sumstats/QTS000026/QTD000499/QTD000499.all.tsv.gz	ENSG00000033030	12	122344441	G	GA	chr12_122344441_G_GA	62	0.461111	0.179608	-0.165616	0.122261	INDEL	97	180	0.78935	ENSG00000033030	ENSG00000033030	35.812	rs11385320
QTS000026	ftp://ftp.ebi.ac.uk/pub/databases/spot/eQTL/sumstats/QTS000026/QTD000499/QTD000499.all.tsv.gz	ENSG00000051825	12	122344441	G	GA	chr12_122344441_G_GA	62	0.461111	0.869652	0.0243149	0.147665	INDEL	97	180	0.78935	ENSG00000051825	ENSG00000051825	20.055	rs11385320
QTS000026	ftp://ftp.ebi.ac.uk/pub/databases/spot/eQTL/sumstats/QTS000026/QTD000499/QTD000499.all.tsv.gz	ENSG00000089053	12	122344441	G	GA	chr12_122344441_G_GA	62	0.461111	0.51684	0.0895216	0.13745	INDEL	97	180	0.78935	ENSG00000089053	ENSG00000089053	82.467	rs11385320
QTS000026	ftp://ftp.ebi.ac.uk/pub/databases/spot/eQTL/sumstats/QTS000026/QTD000499/QTD000499.all.tsv.gz	ENSG00000089094	12	122344441	G	GA	chr12_122344441_G_GA	62	0.461111	0.472433	0.0987756	0.136775	INDEL	97	180	0.78935	ENSG00000089094	ENSG00000089094	22.943	rs11385320
QTS000026	ftp://ftp.ebi.ac.uk/pub/databases/spot/eQTL/sumstats/QTS000026/QTD000499/QTD000499.all.tsv.gz	ENSG00000090975	12	122344441	G	GA	chr12_122344441_G_GA	62	0.461111	0.97259	-0.00506117	0.146807	INDEL	97	180	0.78935	ENSG00000090975	ENSG00000090975	3.905	rs11385320
QTS000026	ftp://ftp.ebi.ac.uk/pub/databases/spot/eQTL/sumstats/QTS000026/QTD000499/QTD000499.all.tsv.gz	ENSG00000110801	12	122344441	G	GA	chr12_122344441_G_GA	62	0.461111	0.0478167	-0.254056	0.126273	INDEL	97	180	0.78935	ENSG00000110801	ENSG00000110801	5.373	rs11385320
QTS000026	ftp://ftp.ebi.ac.uk/pub/databases/spot/eQTL/sumstats/QTS000026/QTD000499/QTD000499.all.tsv.gz	ENSG00000110987	12	122344441	G	GA	chr12_122344441_G_GA	62	0.461111	0.703033	0.0595233	0.15554	INDEL	97	180	0.78935	ENSG00000110987	ENSG00000110987	1.818	rs11385320
QTS000026	ftp://ftp.ebi.ac.uk/pub/databases/spot/eQTL/sumstats/QTS000026/QTD000499/QTD000499.all.tsv.gz	ENSG00000111011	12	122344441	G	GA	chr12_122344441_G_GA	62	0.461111	0.356877	-0.0762166	0.0822145	INDEL	97	180	0.78935	ENSG00000111011	ENSG00000111011	129.584	rs11385320
QTS000026	ftp://ftp.ebi.ac.uk/pub/databases/spot/eQTL/sumstats/QTS000026/QTD000499/QTD000499.all.tsv.gz	ENSG00000111325	12	122344441	G	GA	chr12_122344441_G_GA	62	0.461111	0.78466	-0.0403523	0.147146	INDEL	97	180	0.78935	ENSG00000111325	ENSG00000111325	2.421	rs11385320
QTS000026	ftp://ftp.ebi.ac.uk/pub/databases/spot/eQTL/sumstats/QTS000026/QTD000499/QTD000499.all.tsv.gz	ENSG00000111328	12	122344441	G	GA	chr12_122344441_G_GA	62	0.461111	0.535672	-0.0588271	0.094541	INDEL	97	180	0.78935	ENSG00000111328	ENSG00000111328	74.5	rs11385320
QTS000026	ftp://ftp.ebi.ac.uk/pub/databases/spot/eQTL/sumstats/QTS000026/QTD000499/QTD000499.all.tsv.gz	ENSG00000130779	12	122344441	G	GA	chr12_122344441_G_GA	62	0.461111	0.690053	-0.0595685	0.148799	INDEL	97	180	0.78935	ENSG00000130779	ENSG00000130779	56.127	rs11385320
QTS000026	ftp://ftp.ebi.ac.uk/pub/databases/spot/eQTL/sumstats/QTS000026/QTD000499/QTD000499.all.tsv.gz	ENSG00000130783	12	122344441	G	GA	chr12_122344441_G_GA	62	0.461111	0.954001	-0.00978418	0.169051	INDEL	97	180	0.78935	ENSG00000130783	ENSG00000130783	1.042	rs11385320
QTS000026	ftp://ftp.ebi.ac.uk/pub/databases/spot/eQTL/sumstats/QTS000026/QTD000499/QTD000499.all.tsv.gz	ENSG00000130921	12	122344441	G	GA	chr12_122344441_G_GA	62	0.461111	0.93475	0.0125637	0.152945	INDEL	97	180	0.78935	ENSG00000130921	ENSG00000130921	2.081	rs11385320
QTS000026	ftp://ftp.ebi.ac.uk/pub/databases/spot/eQTL/sumstats/QTS000026/QTD000499/QTD000499.all.tsv.gz	ENSG00000139718	12	122344441	G	GA	chr12_122344441_G_GA	62	0.461111	0.418725	-0.0799396	0.0983126	INDEL	97	180	0.78935	ENSG00000139718	ENSG00000139718	46.08	rs11385320
QTS000026	ftp://ftp.ebi.ac.uk/pub/databases/spot/eQTL/sumstats/QTS000026/QTD000499/QTD000499.all.tsv.gz	ENSG00000139719	12	122344441	G	GA	chr12_122344441_G_GA	62	0.461111	0.738531	0.0431215	0.128706	INDEL	97	180	0.78935	ENSG00000139719	ENSG00000139719	10.707	rs11385320
QTS000026	ftp://ftp.ebi.ac.uk/pub/databases/spot/eQTL/sumstats/QTS000026/QTD000499/QTD000499.all.tsv.gz	ENSG00000139722	12	122344441	G	GA	chr12_122344441_G_GA	62	0.461111	0.245612	-0.0953412	0.0814719	INDEL	97	180	0.78935	ENSG00000139722	ENSG00000139722	28.099	rs11385320
QTS000026	ftp://ftp.ebi.ac.uk/pub/databases/spot/eQTL/sumstats/QTS000026/QTD000499/QTD000499.all.tsv.gz	ENSG00000139725	12	122344441	G	GA	chr12_122344441_G_GA	62	0.461111	0.242884	-0.172335	0.146409	INDEL	97	180	0.78935	ENSG00000139725	ENSG00000139725	67.99	rs11385320
QTS000026	ftp://ftp.ebi.ac.uk/pub/databases/spot/eQTL/sumstats/QTS000026/QTD000499/QTD000499.all.tsv.gz	ENSG00000139726	12	122344441	G	GA	chr12_122344441_G_GA	62	0.461111	0.773441	0.0348707	0.120694	INDEL	97	180	0.78935	ENSG00000139726	ENSG00000139726	90.381	rs11385320
QTS000026	ftp://ftp.ebi.ac.uk/pub/databases/spot/eQTL/sumstats/QTS000026/QTD000499/QTD000499.all.tsv.gz	ENSG00000170633	12	122344441	G	GA	chr12_122344441_G_GA	62	0.461111	0.220099	-0.169121	0.136764	INDEL	97	180	0.78935	ENSG00000170633	ENSG00000170633	29.517	rs11385320
QTS000026	ftp://ftp.ebi.ac.uk/pub/databases/spot/eQTL/sumstats/QTS000026/QTD000499/QTD000499.all.tsv.gz	ENSG00000175727	12	122344441	G	GA	chr12_122344441_G_GA	62	0.461111	0.430603	0.110315	0.139208	INDEL	97	180	0.78935	ENSG00000175727	ENSG00000175727	27.535	rs11385320
QTS000026	ftp://ftp.ebi.ac.uk/pub/databases/spot/eQTL/sumstats/QTS000026/QTD000499/QTD000499.all.tsv.gz	ENSG00000182196	12	122344441	G	GA	chr12_122344441_G_GA	62	0.461111	0.183534	-0.20204	0.150513	INDEL	97	180	0.78935	ENSG00000182196	ENSG00000182196	2.53	rs11385320
QTS000026	ftp://ftp.ebi.ac.uk/pub/databases/spot/eQTL/sumstats/QTS000026/QTD000499/QTD000499.all.tsv.gz	ENSG00000182782	12	122344441	G	GA	chr12_122344441_G_GA	62	0.461111	0.558274	0.0894239	0.152072	INDEL	97	180	0.78935	ENSG00000182782	ENSG00000182782	25.794	rs11385320
QTS000026	ftp://ftp.ebi.ac.uk/pub/databases/spot/eQTL/sumstats/QTS000026/QTD000499/QTD000499.all.tsv.gz	ENSG00000184047	12	122344441	G	GA	chr12_122344441_G_GA	62	0.461111	0.877772	-0.0167056	0.108253	INDEL	97	180	0.78935	ENSG00000184047	ENSG00000184047	5.595	rs11385320
QTS000026	ftp://ftp.ebi.ac.uk/pub/databases/spot/eQTL/sumstats/QTS000026/QTD000499/QTD000499.all.tsv.gz	ENSG00000184445	12	122344441	G	GA	chr12_122344441_G_GA	62	0.461111	0.361437	-0.110782	0.120645	INDEL	97	180	0.78935	ENSG00000184445	ENSG00000184445	16.006	rs11385320
QTS000026	ftp://ftp.ebi.ac.uk/pub/databases/spot/eQTL/sumstats/QTS000026/QTD000499/QTD000499.all.tsv.gz	ENSG00000188735	12	122344441	G	GA	chr12_122344441_G_GA	62	0.461111	0.995194	0.000980527	0.162258	INDEL	97	180	0.78935	ENSG00000188735	ENSG00000188735	3.768	rs11385320
QTS000026	ftp://ftp.ebi.ac.uk/pub/databases/spot/eQTL/sumstats/QTS000026/QTD000499/QTD000499.all.tsv.gz	ENSG00000212694	12	122344441	G	GA	chr12_122344441_G_GA	62	0.461111	0.660912	0.0539947	0.122603	INDEL	97	180	0.78935	ENSG00000212694	ENSG00000212694	20.66	rs11385320
QTS000026	ftp://ftp.ebi.ac.uk/pub/databases/spot/eQTL/sumstats/QTS000026/QTD000499/QTD000499.all.tsv.gz	ENSG00000255398	12	122344441	G	GA	chr12_122344441_G_GA	62	0.461111	0.584656	0.0720462	0.131238	INDEL	97	180	0.78935	ENSG00000255398	ENSG00000255398	125.755	rs11385320
QTS000026	ftp://ftp.ebi.ac.uk/pub/databases/spot/eQTL/sumstats/QTS000026/QTD000499/QTD000499.all.tsv.gz	ENSG00000256152	12	122344441	G	GA	chr12_122344441_G_GA	62	0.461111	0.387206	0.107533	0.123634	INDEL	97	180	0.78935	ENSG00000256152	ENSG00000256152	0	rs11385320
QTS000026	ftp://ftp.ebi.ac.uk/pub/databases/spot/eQTL/sumstats/QTS000026/QTD000499/QTD000499.all.tsv.gz	ENSG00000256811	12	122344441	G	GA	chr12_122344441_G_GA	62	0.461111	0.0910524	-0.24024	0.140337	INDEL	97	180	0.78935	ENSG00000256811	ENSG00000256811	0	rs11385320
QTS000026	ftp://ftp.ebi.ac.uk/pub/databases/spot/eQTL/sumstats/QTS000026/QTD000499/QTD000499.all.tsv.gz	ENSG00000256950	12	122344441	G	GA	chr12_122344441_G_GA	62	0.461111	0.443927	-0.10641	0.138258	INDEL	97	180	0.78935	ENSG00000256950	ENSG00000256950	0.651	rs11385320
QTS000026	ftp://ftp.ebi.ac.uk/pub/databases/spot/eQTL/sumstats/QTS000026/QTD000499/QTD000499.all.tsv.gz	ENSG00000258435	12	122344441	G	GA	chr12_122344441_G_GA	62	0.461111	0.267073	0.172581	0.154346	INDEL	97	180	0.78935	ENSG00000258435	ENSG00000258435	0.449	rs11385320
QTS000026	ftp://ftp.ebi.ac.uk/pub/databases/spot/eQTL/sumstats/QTS000026/QTD000499/QTD000499.all.tsv.gz	ENSG00000269980	12	122344441	G	GA	chr12_122344441_G_GA	62	0.461111	0.0754873	0.18895	0.104827	INDEL	97	180	0.78935	ENSG00000269980	ENSG00000269980	0	rs11385320
QTS000026	ftp://ftp.ebi.ac.uk/pub/databases/spot/eQTL/sumstats/QTS000026/QTD000499/QTD000499.all.tsv.gz	ENSG00000274191	12	122344441	G	GA	chr12_122344441_G_GA	62	0.461111	0.215409	0.202472	0.162057	INDEL	97	180	0.78935	ENSG00000274191	ENSG00000274191	1.651	rs11385320
QTS000026	ftp://ftp.ebi.ac.uk/pub/databases/spot/eQTL/sumstats/QTS000026/QTD000499/QTD000499.all.tsv.gz	ENSG00000274292	12	122344441	G	GA	chr12_122344441_G_GA	62	0.461111	0.218614	0.183497	0.147908	INDEL	97	180	0.78935	ENSG00000274292	ENSG00000274292	0.453	rs11385320
QTS000026	ftp://ftp.ebi.ac.uk/pub/databases/spot/eQTL/sumstats/QTS000026/QTD000499/QTD000499.all.tsv.gz	ENSG00000275265	12	122344441	G	GA	chr12_122344441_G_GA	62	0.461111	0.736196	0.0469293	0.138783	INDEL	97	180	0.78935	ENSG00000275265	ENSG00000275265	0	rs11385320
QTS000026	ftp://ftp.ebi.ac.uk/pub/databases/spot/eQTL/sumstats/QTS000026/QTD000499/QTD000499.all.tsv.gz	ENSG00000276045	12	122344441	G	GA	chr12_122344441_G_GA	62	0.461111	0.0577741	-0.19969	0.10363	INDEL	97	180	0.78935	ENSG00000276045	ENSG00000276045	28.06	rs11385320
QTS000026	ftp://ftp.ebi.ac.uk/pub/databases/spot/eQTL/sumstats/QTS000026/QTD000499/QTD000499.all.tsv.gz	ENSG00000278084	12	122344441	G	GA	chr12_122344441_G_GA	62	0.461111	0.792288	0.0390793	0.14787	INDEL	97	180	0.78935	ENSG00000278084	ENSG00000278084	0	rs11385320
QTS000026	ftp://ftp.ebi.ac.uk/pub/databases/spot/eQTL/sumstats/QTS000026/QTD000499/QTD000499.all.tsv.gz	ENSG00000286586	12	122344441	G	GA	chr12_122344441_G_GA	62	0.461111	0.390815	0.149515	0.173223	INDEL	97	180	0.78935	ENSG00000286586	ENSG00000286586	0.798	rs11385320
QTS000026	ftp://ftp.ebi.ac.uk/pub/databases/spot/eQTL/sumstats/QTS000026/QTD000499/QTD000499.all.tsv.gz	ENSG00000033030	12	122344993	G	GA	chr12_122344993_G_GA	40	0.25	0.573032	-0.0806463	0.142466	INDEL	135	180	0.79206	ENSG00000033030	ENSG00000033030	35.812	rs11385321
QTS000026	ftp://ftp.ebi.ac.uk/pub/databases/spot/eQTL/sumstats/QTS000026/QTD000499/QTD000499.all.tsv.gz	ENSG00000033030	12	122344993	G	GA	chr12_122344993_G_GA	40	0.25	0.573032	-0.0806463	0.142466	INDEL	135	180	0.79206	ENSG00000033030	ENSG00000033030	35.812	rs869059486
QTS000026	ftp://ftp.ebi.ac.uk/pub/databases/spot/eQTL/sumstats/QTS000026/QTD000499/QTD000499.all.tsv.gz	ENSG00000051825	12	122344993	G	GA	chr12_122344993_G_GA	40	0.25	0.891976	0.0232162	0.170374	INDEL	135	180	0.79206	ENSG00000051825	ENSG00000051825	20.055	rs11385321
QTS000026	ftp://ftp.ebi.ac.uk/pub/databases/spot/eQTL/sumstats/QTS000026/QTD000499/QTD000499.all.tsv.gz	ENSG00000051825	12	122344993	G	GA	chr12_122344993_G_GA	40	0.25	0.891976	0.0232162	0.170374	INDEL	135	180	0.79206	ENSG00000051825	ENSG00000051825	20.055	rs869059486
QTS000026	ftp://ftp.ebi.ac.uk/pub/databases/spot/eQTL/sumstats/QTS000026/QTD000499/QTD000499.all.tsv.gz	ENSG00000089053	12	122344993	G	GA	chr12_122344993_G_GA	40	0.25	0.909455	0.018145	0.159012	INDEL	135	180	0.79206	ENSG00000089053	ENSG00000089053	82.467	rs11385321
QTS000026	ftp://ftp.ebi.ac.uk/pub/databases/spot/eQTL/sumstats/QTS000026/QTD000499/QTD000499.all.tsv.gz	ENSG00000089053	12	122344993	G	GA	chr12_122344993_G_GA	40	0.25	0.909455	0.018145	0.159012	INDEL	135	180	0.79206	ENSG00000089053	ENSG00000089053	82.467	rs869059486
QTS000026	ftp://ftp.ebi.ac.uk/pub/databases/spot/eQTL/sumstats/QTS000026/QTD000499/QTD000499.all.tsv.gz	ENSG00000089094	12	122344993	G	GA	chr12_122344993_G_GA	40	0.25	0.448411	0.120207	0.157739	INDEL	135	180	0.79206	ENSG00000089094	ENSG00000089094	22.943	rs11385321
QTS000026	ftp://ftp.ebi.ac.uk/pub/databases/spot/eQTL/sumstats/QTS000026/QTD000499/QTD000499.all.tsv.gz	ENSG00000089094	12	122344993	G	GA	chr12_122344993_G_GA	40	0.25	0.448411	0.120207	0.157739	INDEL	135	180	0.79206	ENSG00000089094	ENSG00000089094	22.943	rs869059486
QTS000026	ftp://ftp.ebi.ac.uk/pub/databases/spot/eQTL/sumstats/QTS000026/QTD000499/QTD000499.all.tsv.gz	ENSG00000090975	12	122344993	G	GA	chr12_122344993_G_GA	40	0.25	0.326224	-0.166301	0.168284	INDEL	135	180	0.79206	ENSG00000090975	ENSG00000090975	3.905	rs11385321
QTS000026	ftp://ftp.ebi.ac.uk/pub/databases/spot/eQTL/sumstats/QTS000026/QTD000499/QTD000499.all.tsv.gz	ENSG00000090975	12	122344993	G	GA	chr12_122344993_G_GA	40	0.25	0.326224	-0.166301	0.168284	INDEL	135	180	0.79206	ENSG00000090975	ENSG00000090975	3.905	rs869059486
QTS000026	ftp://ftp.ebi.ac.uk/pub/databases/spot/eQTL/sumstats/QTS000026/QTD000499/QTD000499.all.tsv.gz	ENSG00000110801	12	122344993	G	GA	chr12_122344993_G_GA	40	0.25	0.313264	-0.150808	0.148547	INDEL	135	180	0.79206	ENSG00000110801	ENSG00000110801	5.373	rs11385321
QTS000026	ftp://ftp.ebi.ac.uk/pub/databases/spot/eQTL/sumstats/QTS000026/QTD000499/QTD000499.all.tsv.gz	ENSG00000110801	12	122344993	G	GA	chr12_122344993_G_GA	40	0.25	0.313264	-0.150808	0.148547	INDEL	135	180	0.79206	ENSG00000110801	ENSG00000110801	5.373	rs869059486
QTS000026	ftp://ftp.ebi.ac.uk/pub/databases/spot/eQTL/sumstats/QTS000026/QTD000499/QTD000499.all.tsv.gz	ENSG00000110987	12	122344993	G	GA	chr12_122344993_G_GA	40	0.25	0.589182	-0.0972299	0.179273	INDEL	135	180	0.79206	ENSG00000110987	ENSG00000110987	1.818	rs11385321
QTS000026	ftp://ftp.ebi.ac.uk/pub/databases/spot/eQTL/sumstats/QTS000026/QTD000499/QTD000499.all.tsv.gz	ENSG00000110987	12	122344993	G	GA	chr12_122344993_G_GA	40	0.25	0.589182	-0.0972299	0.179273	INDEL	135	180	0.79206	ENSG00000110987	ENSG00000110987	1.818	rs869059486
QTS000026	ftp://ftp.ebi.ac.uk/pub/databases/spot/eQTL/sumstats/QTS000026/QTD000499/QTD000499.all.tsv.gz	ENSG00000111011	12	122344993	G	GA	chr12_122344993_G_GA	40	0.25	0.995181	0.00057803	0.0953944	INDEL	135	180	0.79206	ENSG00000111011	ENSG00000111011	129.584	rs11385321
QTS000026	ftp://ftp.ebi.ac.uk/pub/databases/spot/eQTL/sumstats/QTS000026/QTD000499/QTD000499.all.tsv.gz	ENSG00000111011	12	122344993	G	GA	chr12_122344993_G_GA	40	0.25	0.995181	0.00057803	0.0953944	INDEL	135	180	0.79206	ENSG00000111011	ENSG00000111011	129.584	rs869059486
QTS000026	ftp://ftp.ebi.ac.uk/pub/databases/spot/eQTL/sumstats/QTS000026/QTD000499/QTD000499.all.tsv.gz	ENSG00000111325	12	122344993	G	GA	chr12_122344993_G_GA	40	0.25	0.835174	0.0354538	0.169801	INDEL	135	180	0.79206	ENSG00000111325	ENSG00000111325	2.421	rs11385321
QTS000026	ftp://ftp.ebi.ac.uk/pub/databases/spot/eQTL/sumstats/QTS000026/QTD000499/QTD000499.all.tsv.gz	ENSG00000111325	12	122344993	G	GA	chr12_122344993_G_GA	40	0.25	0.835174	0.0354538	0.169801	INDEL	135	180	0.79206	ENSG00000111325	ENSG00000111325	2.421	rs869059486
QTS000026	ftp://ftp.ebi.ac.uk/pub/databases/spot/eQTL/sumstats/QTS000026/QTD000499/QTD000499.all.tsv.gz	ENSG00000111328	12	122344993	G	GA	chr12_122344993_G_GA	40	0.25	0.218366	-0.134368	0.108249	INDEL	135	180	0.79206	ENSG00000111328	ENSG00000111328	74.5	rs11385321
QTS000026	ftp://ftp.ebi.ac.uk/pub/databases/spot/eQTL/sumstats/QTS000026/QTD000499/QTD000499.all.tsv.gz	ENSG00000111328	12	122344993	G	GA	chr12_122344993_G_GA	40	0.25	0.218366	-0.134368	0.108249	INDEL	135	180	0.79206	ENSG00000111328	ENSG00000111328	74.5	rs869059486
QTS000026	ftp://ftp.ebi.ac.uk/pub/databases/spot/eQTL/sumstats/QTS000026/QTD000499/QTD000499.all.tsv.gz	ENSG00000130779	12	122344993	G	GA	chr12_122344993_G_GA	40	0.25	0.0978265	0.282847	0.168724	INDEL	135	180	0.79206	ENSG00000130779	ENSG00000130779	56.127	rs11385321
QTS000026	ftp://ftp.ebi.ac.uk/pub/databases/spot/eQTL/sumstats/QTS000026/QTD000499/QTD000499.all.tsv.gz	ENSG00000130779	12	122344993	G	GA	chr12_122344993_G_GA	40	0.25	0.0978265	0.282847	0.168724	INDEL	135	180	0.79206	ENSG00000130779	ENSG00000130779	56.127	rs869059486
QTS000026	ftp://ftp.ebi.ac.uk/pub/databases/spot/eQTL/sumstats/QTS000026/QTD000499/QTD000499.all.tsv.gz	ENSG00000130783	12	122344993	G	GA	chr12_122344993_G_GA	40	0.25	0.278175	0.21138	0.193509	INDEL	135	180	0.79206	ENSG00000130783	ENSG00000130783	1.042	rs11385321
QTS000026	ftp://ftp.ebi.ac.uk/pub/databases/spot/eQTL/sumstats/QTS000026/QTD000499/QTD000499.all.tsv.gz	ENSG00000130783	12	122344993	G	GA	chr12_122344993_G_GA	40	0.25	0.278175	0.21138	0.193509	INDEL	135	180	0.79206	ENSG00000130783	ENSG00000130783	1.042	rs869059486
QTS000026	ftp://ftp.ebi.ac.uk/pub/databases/spot/eQTL/sumstats/QTS000026/QTD000499/QTD000499.all.tsv.gz	ENSG00000130921	12	122344993	G	GA	chr12_122344993_G_GA	40	0.25	0.965772	-0.00759766	0.176461	INDEL	135	180	0.79206	ENSG00000130921	ENSG00000130921	2.081	rs11385321
QTS000026	ftp://ftp.ebi.ac.uk/pub/databases/spot/eQTL/sumstats/QTS000026/QTD000499/QTD000499.all.tsv.gz	ENSG00000130921	12	122344993	G	GA	chr12_122344993_G_GA	40	0.25	0.965772	-0.00759766	0.176461	INDEL	135	180	0.79206	ENSG00000130921	ENSG00000130921	2.081	rs869059486
QTS000026	ftp://ftp.ebi.ac.uk/pub/databases/spot/eQTL/sumstats/QTS000026/QTD000499/QTD000499.all.tsv.gz	ENSG00000139718	12	122344993	G	GA	chr12_122344993_G_GA	40	0.25	0.63036	-0.0549628	0.113747	INDEL	135	180	0.79206	ENSG00000139718	ENSG00000139718	46.08	rs11385321
QTS000026	ftp://ftp.ebi.ac.uk/pub/databases/spot/eQTL/sumstats/QTS000026/QTD000499/QTD000499.all.tsv.gz	ENSG00000139718	12	122344993	G	GA	chr12_122344993_G_GA	40	0.25	0.63036	-0.0549628	0.113747	INDEL	135	180	0.79206	ENSG00000139718	ENSG00000139718	46.08	rs869059486
QTS000026	ftp://ftp.ebi.ac.uk/pub/databases/spot/eQTL/sumstats/QTS000026/QTD000499/QTD000499.all.tsv.gz	ENSG00000139719	12	122344993	G	GA	chr12_122344993_G_GA	40	0.25	0.90799	-0.0172311	0.148588	INDEL	135	180	0.79206	ENSG00000139719	ENSG00000139719	10.707	rs11385321
QTS000026	ftp://ftp.ebi.ac.uk/pub/databases/spot/eQTL/sumstats/QTS000026/QTD000499/QTD000499.all.tsv.gz	ENSG00000139719	12	122344993	G	GA	chr12_122344993_G_GA	40	0.25	0.90799	-0.0172311	0.148588	INDEL	135	180	0.79206	ENSG00000139719	ENSG00000139719	10.707	rs869059486
QTS000026	ftp://ftp.ebi.ac.uk/pub/databases/spot/eQTL/sumstats/QTS000026/QTD000499/QTD000499.all.tsv.gz	ENSG00000139722	12	122344993	G	GA	chr12_122344993_G_GA	40	0.25	0.860674	0.0167016	0.0948305	INDEL	135	180	0.79206	ENSG00000139722	ENSG00000139722	28.099	rs11385321
QTS000026	ftp://ftp.ebi.ac.uk/pub/databases/spot/eQTL/sumstats/QTS000026/QTD000499/QTD000499.all.tsv.gz	ENSG00000139722	12	122344993	G	GA	chr12_122344993_G_GA	40	0.25	0.860674	0.0167016	0.0948305	INDEL	135	180	0.79206	ENSG00000139722	ENSG00000139722	28.099	rs869059486
QTS000026	ftp://ftp.ebi.ac.uk/pub/databases/spot/eQTL/sumstats/QTS000026/QTD000499/QTD000499.all.tsv.gz	ENSG00000139725	12	122344993	G	GA	chr12_122344993_G_GA	40	0.25	0.13412	-0.254302	0.167919	INDEL	135	180	0.79206	ENSG00000139725	ENSG00000139725	67.99	rs11385321
QTS000026	ftp://ftp.ebi.ac.uk/pub/databases/spot/eQTL/sumstats/QTS000026/QTD000499/QTD000499.all.tsv.gz	ENSG00000139725	12	122344993	G	GA	chr12_122344993_G_GA	40	0.25	0.13412	-0.254302	0.167919	INDEL	135	180	0.79206	ENSG00000139725	ENSG00000139725	67.99	rs869059486
QTS000026	ftp://ftp.ebi.ac.uk/pub/databases/spot/eQTL/sumstats/QTS000026/QTD000499/QTD000499.all.tsv.gz	ENSG00000139726	12	122344993	G	GA	chr12_122344993_G_GA	40	0.25	0.384941	0.121146	0.138621	INDEL	135	180	0.79206	ENSG00000139726	ENSG00000139726	90.381	rs11385321
QTS000026	ftp://ftp.ebi.ac.uk/pub/databases/spot/eQTL/sumstats/QTS000026/QTD000499/QTD000499.all.tsv.gz	ENSG00000139726	12	122344993	G	GA	chr12_122344993_G_GA	40	0.25	0.384941	0.121146	0.138621	INDEL	135	180	0.79206	ENSG00000139726	ENSG00000139726	90.381	rs869059486
QTS000026	ftp://ftp.ebi.ac.uk/pub/databases/spot/eQTL/sumstats/QTS000026/QTD000499/QTD000499.all.tsv.gz	ENSG00000170633	12	122344993	G	GA	chr12_122344993_G_GA	40	0.25	0.0918795	-0.267004	0.156378	INDEL	135	180	0.79206	ENSG00000170633	ENSG00000170633	29.517	rs11385321
QTS000026	ftp://ftp.ebi.ac.uk/pub/databases/spot/eQTL/sumstats/QTS000026/QTD000499/QTD000499.all.tsv.gz	ENSG00000170633	12	122344993	G	GA	chr12_122344993_G_GA	40	0.25	0.0918795	-0.267004	0.156378	INDEL	135	180	0.79206	ENSG00000170633	ENSG00000170633	29.517	rs869059486
QTS000026	ftp://ftp.ebi.ac.uk/pub/databases/spot/eQTL/sumstats/QTS000026/QTD000499/QTD000499.all.tsv.gz	ENSG00000175727	12	122344993	G	GA	chr12_122344993_G_GA	40	0.25	0.665687	-0.0698731	0.161077	INDEL	135	180	0.79206	ENSG00000175727	ENSG00000175727	27.535	rs11385321
QTS000026	ftp://ftp.ebi.ac.uk/pub/databases/spot/eQTL/sumstats/QTS000026/QTD000499/QTD000499.all.tsv.gz	ENSG00000175727	12	122344993	G	GA	chr12_122344993_G_GA	40	0.25	0.665687	-0.0698731	0.161077	INDEL	135	180	0.79206	ENSG00000175727	ENSG00000175727	27.535	rs869059486
QTS000026	ftp://ftp.ebi.ac.uk/pub/databases/spot/eQTL/sumstats/QTS000026/QTD000499/QTD000499.all.tsv.gz	ENSG00000182196	12	122344993	G	GA	chr12_122344993_G_GA	40	0.25	0.00965382	-0.446213	0.168	INDEL	135	180	0.79206	ENSG00000182196	ENSG00000182196	2.53	rs11385321
QTS000026	ftp://ftp.ebi.ac.uk/pub/databases/spot/eQTL/sumstats/QTS000026/QTD000499/QTD000499.all.tsv.gz	ENSG00000182196	12	122344993	G	GA	chr12_122344993_G_GA	40	0.25	0.00965382	-0.446213	0.168	INDEL	135	180	0.79206	ENSG00000182196	ENSG00000182196	2.53	rs869059486
QTS000026	ftp://ftp.ebi.ac.uk/pub/databases/spot/eQTL/sumstats/QTS000026/QTD000499/QTD000499.all.tsv.gz	ENSG00000182782	12	122344993	G	GA	chr12_122344993_G_GA	40	0.25	0.986837	-0.00291092	0.175852	INDEL	135	180	0.79206	ENSG00000182782	ENSG00000182782	25.794	rs11385321
QTS000026	ftp://ftp.ebi.ac.uk/pub/databases/spot/eQTL/sumstats/QTS000026/QTD000499/QTD000499.all.tsv.gz	ENSG00000182782	12	122344993	G	GA	chr12_122344993_G_GA	40	0.25	0.986837	-0.00291092	0.175852	INDEL	135	180	0.79206	ENSG00000182782	ENSG00000182782	25.794	rs869059486
QTS000026	ftp://ftp.ebi.ac.uk/pub/databases/spot/eQTL/sumstats/QTS000026/QTD000499/QTD000499.all.tsv.gz	ENSG00000184047	12	122344993	G	GA	chr12_122344993_G_GA	40	0.25	0.643513	-0.0579604	0.124734	INDEL	135	180	0.79206	ENSG00000184047	ENSG00000184047	5.595	rs11385321
QTS000026	ftp://ftp.ebi.ac.uk/pub/databases/spot/eQTL/sumstats/QTS000026/QTD000499/QTD000499.all.tsv.gz	ENSG00000184047	12	122344993	G	GA	chr12_122344993_G_GA	40	0.25	0.643513	-0.0579604	0.124734	INDEL	135	180	0.79206	ENSG00000184047	ENSG00000184047	5.595	rs869059486
QTS000026	ftp://ftp.ebi.ac.uk/pub/databases/spot/eQTL/sumstats/QTS000026/QTD000499/QTD000499.all.tsv.gz	ENSG00000184445	12	122344993	G	GA	chr12_122344993_G_GA	40	0.25	0.380458	-0.122855	0.139251	INDEL	135	180	0.79206	ENSG00000184445	ENSG00000184445	16.006	rs11385321
QTS000026	ftp://ftp.ebi.ac.uk/pub/databases/spot/eQTL/sumstats/QTS000026/QTD000499/QTD000499.all.tsv.gz	ENSG00000184445	12	122344993	G	GA	chr12_122344993_G_GA	40	0.25	0.380458	-0.122855	0.139251	INDEL	135	180	0.79206	ENSG00000184445	ENSG00000184445	16.006	rs869059486
QTS000026	ftp://ftp.ebi.ac.uk/pub/databases/spot/eQTL/sumstats/QTS000026/QTD000499/QTD000499.all.tsv.gz	ENSG00000188735	12	122344993	G	GA	chr12_122344993_G_GA	40	0.25	0.420428	-0.150997	0.186386	INDEL	135	180	0.79206	ENSG00000188735	ENSG00000188735	3.768	rs11385321
QTS000026	ftp://ftp.ebi.ac.uk/pub/databases/spot/eQTL/sumstats/QTS000026/QTD000499/QTD000499.all.tsv.gz	ENSG00000188735	12	122344993	G	GA	chr12_122344993_G_GA	40	0.25	0.420428	-0.150997	0.186386	INDEL	135	180	0.79206	ENSG00000188735	ENSG00000188735	3.768	rs869059486
QTS000026	ftp://ftp.ebi.ac.uk/pub/databases/spot/eQTL/sumstats/QTS000026/QTD000499/QTD000499.all.tsv.gz	ENSG00000212694	12	122344993	G	GA	chr12_122344993_G_GA	40	0.25	0.516317	-0.0921006	0.141232	INDEL	135	180	0.79206	ENSG00000212694	ENSG00000212694	20.66	rs11385321
QTS000026	ftp://ftp.ebi.ac.uk/pub/databases/spot/eQTL/sumstats/QTS000026/QTD000499/QTD000499.all.tsv.gz	ENSG00000212694	12	122344993	G	GA	chr12_122344993_G_GA	40	0.25	0.516317	-0.0921006	0.141232	INDEL	135	180	0.79206	ENSG00000212694	ENSG00000212694	20.66	rs869059486
QTS000026	ftp://ftp.ebi.ac.uk/pub/databases/spot/eQTL/sumstats/QTS000026/QTD000499/QTD000499.all.tsv.gz	ENSG00000255398	12	122344993	G	GA	chr12_122344993_G_GA	40	0.25	0.0387688	0.310128	0.147429	INDEL	135	180	0.79206	ENSG00000255398	ENSG00000255398	125.755	rs11385321
QTS000026	ftp://ftp.ebi.ac.uk/pub/databases/spot/eQTL/sumstats/QTS000026/QTD000499/QTD000499.all.tsv.gz	ENSG00000255398	12	122344993	G	GA	chr12_122344993_G_GA	40	0.25	0.0387688	0.310128	0.147429	INDEL	135	180	0.79206	ENSG00000255398	ENSG00000255398	125.755	rs869059486
QTS000026	ftp://ftp.ebi.ac.uk/pub/databases/spot/eQTL/sumstats/QTS000026/QTD000499/QTD000499.all.tsv.gz	ENSG00000256152	12	122344993	G	GA	chr12_122344993_G_GA	40	0.25	0.486281	0.0999808	0.142891	INDEL	135	180	0.79206	ENSG00000256152	ENSG00000256152	0	rs11385321
QTS000026	ftp://ftp.ebi.ac.uk/pub/databases/spot/eQTL/sumstats/QTS000026/QTD000499/QTD000499.all.tsv.gz	ENSG00000256152	12	122344993	G	GA	chr12_122344993_G_GA	40	0.25	0.486281	0.0999808	0.142891	INDEL	135	180	0.79206	ENSG00000256152	ENSG00000256152	0	rs869059486
QTS000026	ftp://ftp.ebi.ac.uk/pub/databases/spot/eQTL/sumstats/QTS000026/QTD000499/QTD000499.all.tsv.gz	ENSG00000256811	12	122344993	G	GA	chr12_122344993_G_GA	40	0.25	0.169053	-0.226294	0.162961	INDEL	135	180	0.79206	ENSG00000256811	ENSG00000256811	0	rs11385321
QTS000026	ftp://ftp.ebi.ac.uk/pub/databases/spot/eQTL/sumstats/QTS000026/QTD000499/QTD000499.all.tsv.gz	ENSG00000256811	12	122344993	G	GA	chr12_122344993_G_GA	40	0.25	0.169053	-0.226294	0.162961	INDEL	135	180	0.79206	ENSG00000256811	ENSG00000256811	0	rs869059486
QTS000026	ftp://ftp.ebi.ac.uk/pub/databases/spot/eQTL/sumstats/QTS000026/QTD000499/QTD000499.all.tsv.gz	ENSG00000256950	12	122344993	G	GA	chr12_122344993_G_GA	40	0.25	0.168452	-0.219878	0.158115	INDEL	135	180	0.79206	ENSG00000256950	ENSG00000256950	0.651	rs11385321
QTS000026	ftp://ftp.ebi.ac.uk/pub/databases/spot/eQTL/sumstats/QTS000026/QTD000499/QTD000499.all.tsv.gz	ENSG00000256950	12	122344993	G	GA	chr12_122344993_G_GA	40	0.25	0.168452	-0.219878	0.158115	INDEL	135	180	0.79206	ENSG00000256950	ENSG00000256950	0.651	rs869059486
QTS000026	ftp://ftp.ebi.ac.uk/pub/databases/spot/eQTL/sumstats/QTS000026/QTD000499/QTD000499.all.tsv.gz	ENSG00000258435	12	122344993	G	GA	chr12_122344993_G_GA	40	0.25	0.606391	-0.0927361	0.17923	INDEL	135	180	0.79206	ENSG00000258435	ENSG00000258435	0.449	rs11385321
QTS000026	ftp://ftp.ebi.ac.uk/pub/databases/spot/eQTL/sumstats/QTS000026/QTD000499/QTD000499.all.tsv.gz	ENSG00000258435	12	122344993	G	GA	chr12_122344993_G_GA	40	0.25	0.606391	-0.0927361	0.17923	INDEL	135	180	0.79206	ENSG00000258435	ENSG00000258435	0.449	rs869059486
QTS000026	ftp://ftp.ebi.ac.uk/pub/databases/spot/eQTL/sumstats/QTS000026/QTD000499/QTD000499.all.tsv.gz	ENSG00000269980	12	122344993	G	GA	chr12_122344993_G_GA	40	0.25	0.184893	0.163366	0.122085	INDEL	135	180	0.79206	ENSG00000269980	ENSG00000269980	0	rs11385321
QTS000026	ftp://ftp.ebi.ac.uk/pub/databases/spot/eQTL/sumstats/QTS000026/QTD000499/QTD000499.all.tsv.gz	ENSG00000269980	12	122344993	G	GA	chr12_122344993_G_GA	40	0.25	0.184893	0.163366	0.122085	INDEL	135	180	0.79206	ENSG00000269980	ENSG00000269980	0	rs869059486
QTS000026	ftp://ftp.ebi.ac.uk/pub/databases/spot/eQTL/sumstats/QTS000026/QTD000499/QTD000499.all.tsv.gz	ENSG00000274191	12	122344993	G	GA	chr12_122344993_G_GA	40	0.25	0.161777	0.263448	0.186438	INDEL	135	180	0.79206	ENSG00000274191	ENSG00000274191	1.651	rs11385321
QTS000026	ftp://ftp.ebi.ac.uk/pub/databases/spot/eQTL/sumstats/QTS000026/QTD000499/QTD000499.all.tsv.gz	ENSG00000274191	12	122344993	G	GA	chr12_122344993_G_GA	40	0.25	0.161777	0.263448	0.186438	INDEL	135	180	0.79206	ENSG00000274191	ENSG00000274191	1.651	rs869059486
QTS000026	ftp://ftp.ebi.ac.uk/pub/databases/spot/eQTL/sumstats/QTS000026/QTD000499/QTD000499.all.tsv.gz	ENSG00000274292	12	122344993	G	GA	chr12_122344993_G_GA	40	0.25	0.754796	0.0540021	0.172273	INDEL	135	180	0.79206	ENSG00000274292	ENSG00000274292	0.453	rs11385321
QTS000026	ftp://ftp.ebi.ac.uk/pub/databases/spot/eQTL/sumstats/QTS000026/QTD000499/QTD000499.all.tsv.gz	ENSG00000274292	12	122344993	G	GA	chr12_122344993_G_GA	40	0.25	0.754796	0.0540021	0.172273	INDEL	135	180	0.79206	ENSG00000274292	ENSG00000274292	0.453	rs869059486
QTS000026	ftp://ftp.ebi.ac.uk/pub/databases/spot/eQTL/sumstats/QTS000026/QTD000499/QTD000499.all.tsv.gz	ENSG00000275265	12	122344993	G	GA	chr12_122344993_G_GA	40	0.25	0.616562	0.0804363	0.159969	INDEL	135	180	0.79206	ENSG00000275265	ENSG00000275265	0	rs11385321
QTS000026	ftp://ftp.ebi.ac.uk/pub/databases/spot/eQTL/sumstats/QTS000026/QTD000499/QTD000499.all.tsv.gz	ENSG00000275265	12	122344993	G	GA	chr12_122344993_G_GA	40	0.25	0.616562	0.0804363	0.159969	INDEL	135	180	0.79206	ENSG00000275265	ENSG00000275265	0	rs869059486
QTS000026	ftp://ftp.ebi.ac.uk/pub/databases/spot/eQTL/sumstats/QTS000026/QTD000499/QTD000499.all.tsv.gz	ENSG00000276045	12	122344993	G	GA	chr12_122344993_G_GA	40	0.25	0.436645	-0.095401	0.121988	INDEL	135	180	0.79206	ENSG00000276045	ENSG00000276045	28.06	rs11385321
QTS000026	ftp://ftp.ebi.ac.uk/pub/databases/spot/eQTL/sumstats/QTS000026/QTD000499/QTD000499.all.tsv.gz	ENSG00000276045	12	122344993	G	GA	chr12_122344993_G_GA	40	0.25	0.436645	-0.095401	0.121988	INDEL	135	180	0.79206	ENSG00000276045	ENSG00000276045	28.06	rs869059486
QTS000026	ftp://ftp.ebi.ac.uk/pub/databases/spot/eQTL/sumstats/QTS000026/QTD000499/QTD000499.all.tsv.gz	ENSG00000278084	12	122344993	G	GA	chr12_122344993_G_GA	40	0.25	0.71587	0.0623047	0.170529	INDEL	135	180	0.79206	ENSG00000278084	ENSG00000278084	0	rs11385321
QTS000026	ftp://ftp.ebi.ac.uk/pub/databases/spot/eQTL/sumstats/QTS000026/QTD000499/QTD000499.all.tsv.gz	ENSG00000278084	12	122344993	G	GA	chr12_122344993_G_GA	40	0.25	0.71587	0.0623047	0.170529	INDEL	135	180	0.79206	ENSG00000278084	ENSG00000278084	0	rs869059486
QTS000026	ftp://ftp.ebi.ac.uk/pub/databases/spot/eQTL/sumstats/QTS000026/QTD000499/QTD000499.all.tsv.gz	ENSG00000286586	12	122344993	G	GA	chr12_122344993_G_GA	40	0.25	0.469196	0.145595	0.200136	INDEL	135	180	0.79206	ENSG00000286586	ENSG00000286586	0.798	rs11385321
QTS000026	ftp://ftp.ebi.ac.uk/pub/databases/spot/eQTL/sumstats/QTS000026/QTD000499/QTD000499.all.tsv.gz	ENSG00000286586	12	122344993	G	GA	chr12_122344993_G_GA	40	0.25	0.469196	0.145595	0.200136	INDEL	135	180	0.79206	ENSG00000286586	ENSG00000286586	0.798	rs869059486
QTS000026	ftp://ftp.ebi.ac.uk/pub/databases/spot/eQTL/sumstats/QTS000026/QTD000499/QTD000499.all.tsv.gz	ENSG00000033030	12	122345056	T	TA	chr12_122345056_T_TA	32	0.2	0.183574	0.234653	0.174825	INDEL	36	180	0.80388	ENSG00000033030	ENSG00000033030	35.812	rs76566149
QTS000026	ftp://ftp.ebi.ac.uk/pub/databases/spot/eQTL/sumstats/QTS000026/QTD000499/QTD000499.all.tsv.gz	ENSG00000051825	12	122345056	T	TA	chr12_122345056_T_TA	32	0.2	0.96372	0.009636	0.211141	INDEL	36	180	0.80388	ENSG00000051825	ENSG00000051825	20.055	rs76566149
QTS000026	ftp://ftp.ebi.ac.uk/pub/databases/spot/eQTL/sumstats/QTS000026/QTD000499/QTD000499.all.tsv.gz	ENSG00000089053	12	122345056	T	TA	chr12_122345056_T_TA	32	0.2	0.444509	-0.150876	0.196284	INDEL	36	180	0.80388	ENSG00000089053	ENSG00000089053	82.467	rs76566149
QTS000026	ftp://ftp.ebi.ac.uk/pub/databases/spot/eQTL/sumstats/QTS000026/QTD000499/QTD000499.all.tsv.gz	ENSG00000089094	12	122345056	T	TA	chr12_122345056_T_TA	32	0.2	0.866861	-0.0330017	0.196179	INDEL	36	180	0.80388	ENSG00000089094	ENSG00000089094	22.943	rs76566149
QTS000026	ftp://ftp.ebi.ac.uk/pub/databases/spot/eQTL/sumstats/QTS000026/QTD000499/QTD000499.all.tsv.gz	ENSG00000090975	12	122345056	T	TA	chr12_122345056_T_TA	32	0.2	0.236578	-0.248073	0.207917	INDEL	36	180	0.80388	ENSG00000090975	ENSG00000090975	3.905	rs76566149
QTS000026	ftp://ftp.ebi.ac.uk/pub/databases/spot/eQTL/sumstats/QTS000026/QTD000499/QTD000499.all.tsv.gz	ENSG00000110801	12	122345056	T	TA	chr12_122345056_T_TA	32	0.2	0.163124	0.257648	0.182928	INDEL	36	180	0.80388	ENSG00000110801	ENSG00000110801	5.373	rs76566149
QTS000026	ftp://ftp.ebi.ac.uk/pub/databases/spot/eQTL/sumstats/QTS000026/QTD000499/QTD000499.all.tsv.gz	ENSG00000110987	12	122345056	T	TA	chr12_122345056_T_TA	32	0.2	0.26311	-0.248867	0.220718	INDEL	36	180	0.80388	ENSG00000110987	ENSG00000110987	1.818	rs76566149
QTS000026	ftp://ftp.ebi.ac.uk/pub/databases/spot/eQTL/sumstats/QTS000026/QTD000499/QTD000499.all.tsv.gz	ENSG00000111011	12	122345056	T	TA	chr12_122345056_T_TA	32	0.2	0.135522	0.175717	0.116453	INDEL	36	180	0.80388	ENSG00000111011	ENSG00000111011	129.584	rs76566149
QTS000026	ftp://ftp.ebi.ac.uk/pub/databases/spot/eQTL/sumstats/QTS000026/QTD000499/QTD000499.all.tsv.gz	ENSG00000111325	12	122345056	T	TA	chr12_122345056_T_TA	32	0.2	0.358884	0.193202	0.209283	INDEL	36	180	0.80388	ENSG00000111325	ENSG00000111325	2.421	rs76566149
QTS000026	ftp://ftp.ebi.ac.uk/pub/databases/spot/eQTL/sumstats/QTS000026/QTD000499/QTD000499.all.tsv.gz	ENSG00000111328	12	122345056	T	TA	chr12_122345056_T_TA	32	0.2	0.382807	-0.118353	0.134816	INDEL	36	180	0.80388	ENSG00000111328	ENSG00000111328	74.5	rs76566149
QTS000026	ftp://ftp.ebi.ac.uk/pub/databases/spot/eQTL/sumstats/QTS000026/QTD000499/QTD000499.all.tsv.gz	ENSG00000130779	12	122345056	T	TA	chr12_122345056_T_TA	32	0.2	0.00985036	0.539364	0.203644	INDEL	36	180	0.80388	ENSG00000130779	ENSG00000130779	56.127	rs76566149
QTS000026	ftp://ftp.ebi.ac.uk/pub/databases/spot/eQTL/sumstats/QTS000026/QTD000499/QTD000499.all.tsv.gz	ENSG00000130783	12	122345056	T	TA	chr12_122345056_T_TA	32	0.2	0.18236	0.321447	0.238818	INDEL	36	180	0.80388	ENSG00000130783	ENSG00000130783	1.042	rs76566149
QTS000026	ftp://ftp.ebi.ac.uk/pub/databases/spot/eQTL/sumstats/QTS000026/QTD000499/QTD000499.all.tsv.gz	ENSG00000130921	12	122345056	T	TA	chr12_122345056_T_TA	32	0.2	0.804151	-0.0543937	0.218573	INDEL	36	180	0.80388	ENSG00000130921	ENSG00000130921	2.081	rs76566149
QTS000026	ftp://ftp.ebi.ac.uk/pub/databases/spot/eQTL/sumstats/QTS000026/QTD000499/QTD000499.all.tsv.gz	ENSG00000139718	12	122345056	T	TA	chr12_122345056_T_TA	32	0.2	0.697462	0.0550342	0.141025	INDEL	36	180	0.80388	ENSG00000139718	ENSG00000139718	46.08	rs76566149
QTS000026	ftp://ftp.ebi.ac.uk/pub/databases/spot/eQTL/sumstats/QTS000026/QTD000499/QTD000499.all.tsv.gz	ENSG00000139719	12	122345056	T	TA	chr12_122345056_T_TA	32	0.2	0.473373	-0.13224	0.183504	INDEL	36	180	0.80388	ENSG00000139719	ENSG00000139719	10.707	rs76566149
QTS000026	ftp://ftp.ebi.ac.uk/pub/databases/spot/eQTL/sumstats/QTS000026/QTD000499/QTD000499.all.tsv.gz	ENSG00000139722	12	122345056	T	TA	chr12_122345056_T_TA	32	0.2	0.0922034	0.196696	0.115317	INDEL	36	180	0.80388	ENSG00000139722	ENSG00000139722	28.099	rs76566149
QTS000026	ftp://ftp.ebi.ac.uk/pub/databases/spot/eQTL/sumstats/QTS000026/QTD000499/QTD000499.all.tsv.gz	ENSG00000139725	12	122345056	T	TA	chr12_122345056_T_TA	32	0.2	0.720646	-0.0757559	0.211052	INDEL	36	180	0.80388	ENSG00000139725	ENSG00000139725	67.99	rs76566149
QTS000026	ftp://ftp.ebi.ac.uk/pub/databases/spot/eQTL/sumstats/QTS000026/QTD000499/QTD000499.all.tsv.gz	ENSG00000139726	12	122345056	T	TA	chr12_122345056_T_TA	32	0.2	0.515243	0.112553	0.172154	INDEL	36	180	0.80388	ENSG00000139726	ENSG00000139726	90.381	rs76566149
QTS000026	ftp://ftp.ebi.ac.uk/pub/databases/spot/eQTL/sumstats/QTS000026/QTD000499/QTD000499.all.tsv.gz	ENSG00000170633	12	122345056	T	TA	chr12_122345056_T_TA	32	0.2	0.775513	-0.0564952	0.197397	INDEL	36	180	0.80388	ENSG00000170633	ENSG00000170633	29.517	rs76566149
QTS000026	ftp://ftp.ebi.ac.uk/pub/databases/spot/eQTL/sumstats/QTS000026/QTD000499/QTD000499.all.tsv.gz	ENSG00000175727	12	122345056	T	TA	chr12_122345056_T_TA	32	0.2	0.109161	-0.31847	0.196435	INDEL	36	180	0.80388	ENSG00000175727	ENSG00000175727	27.535	rs76566149
QTS000026	ftp://ftp.ebi.ac.uk/pub/databases/spot/eQTL/sumstats/QTS000026/QTD000499/QTD000499.all.tsv.gz	ENSG00000182196	12	122345056	T	TA	chr12_122345056_T_TA	32	0.2	0.162272	-0.303319	0.214912	INDEL	36	180	0.80388	ENSG00000182196	ENSG00000182196	2.53	rs76566149
QTS000026	ftp://ftp.ebi.ac.uk/pub/databases/spot/eQTL/sumstats/QTS000026/QTD000499/QTD000499.all.tsv.gz	ENSG00000182782	12	122345056	T	TA	chr12_122345056_T_TA	32	0.2	0.380929	-0.191071	0.216786	INDEL	36	180	0.80388	ENSG00000182782	ENSG00000182782	25.794	rs76566149
QTS000026	ftp://ftp.ebi.ac.uk/pub/databases/spot/eQTL/sumstats/QTS000026/QTD000499/QTD000499.all.tsv.gz	ENSG00000184047	12	122345056	T	TA	chr12_122345056_T_TA	32	0.2	0.607724	-0.0796501	0.154512	INDEL	36	180	0.80388	ENSG00000184047	ENSG00000184047	5.595	rs76566149
QTS000026	ftp://ftp.ebi.ac.uk/pub/databases/spot/eQTL/sumstats/QTS000026/QTD000499/QTD000499.all.tsv.gz	ENSG00000184445	12	122345056	T	TA	chr12_122345056_T_TA	32	0.2	0.80611	0.042705	0.173374	INDEL	36	180	0.80388	ENSG00000184445	ENSG00000184445	16.006	rs76566149
QTS000026	ftp://ftp.ebi.ac.uk/pub/databases/spot/eQTL/sumstats/QTS000026/QTD000499/QTD000499.all.tsv.gz	ENSG00000188735	12	122345056	T	TA	chr12_122345056_T_TA	32	0.2	0.262961	-0.259443	0.230025	INDEL	36	180	0.80388	ENSG00000188735	ENSG00000188735	3.768	rs76566149
QTS000026	ftp://ftp.ebi.ac.uk/pub/databases/spot/eQTL/sumstats/QTS000026/QTD000499/QTD000499.all.tsv.gz	ENSG00000212694	12	122345056	T	TA	chr12_122345056_T_TA	32	0.2	0.165953	-0.242376	0.173257	INDEL	36	180	0.80388	ENSG00000212694	ENSG00000212694	20.66	rs76566149
QTS000026	ftp://ftp.ebi.ac.uk/pub/databases/spot/eQTL/sumstats/QTS000026/QTD000499/QTD000499.all.tsv.gz	ENSG00000255398	12	122345056	T	TA	chr12_122345056_T_TA	32	0.2	0.0662883	0.342518	0.183791	INDEL	36	180	0.80388	ENSG00000255398	ENSG00000255398	125.755	rs76566149
QTS000026	ftp://ftp.ebi.ac.uk/pub/databases/spot/eQTL/sumstats/QTS000026/QTD000499/QTD000499.all.tsv.gz	ENSG00000256152	12	122345056	T	TA	chr12_122345056_T_TA	32	0.2	0.821391	-0.0402302	0.177579	INDEL	36	180	0.80388	ENSG00000256152	ENSG00000256152	0	rs76566149
QTS000026	ftp://ftp.ebi.ac.uk/pub/databases/spot/eQTL/sumstats/QTS000026/QTD000499/QTD000499.all.tsv.gz	ENSG00000256811	12	122345056	T	TA	chr12_122345056_T_TA	32	0.2	0.649027	0.0933218	0.204227	INDEL	36	180	0.80388	ENSG00000256811	ENSG00000256811	0	rs76566149
QTS000026	ftp://ftp.ebi.ac.uk/pub/databases/spot/eQTL/sumstats/QTS000026/QTD000499/QTD000499.all.tsv.gz	ENSG00000256950	12	122345056	T	TA	chr12_122345056_T_TA	32	0.2	0.601258	-0.103952	0.198073	INDEL	36	180	0.80388	ENSG00000256950	ENSG00000256950	0.651	rs76566149
QTS000026	ftp://ftp.ebi.ac.uk/pub/databases/spot/eQTL/sumstats/QTS000026/QTD000499/QTD000499.all.tsv.gz	ENSG00000258435	12	122345056	T	TA	chr12_122345056_T_TA	32	0.2	0.0224704	-0.500698	0.214845	INDEL	36	180	0.80388	ENSG00000258435	ENSG00000258435	0.449	rs76566149
QTS000026	ftp://ftp.ebi.ac.uk/pub/databases/spot/eQTL/sumstats/QTS000026/QTD000499/QTD000499.all.tsv.gz	ENSG00000269980	12	122345056	T	TA	chr12_122345056_T_TA	32	0.2	0.33277	-0.148289	0.152115	INDEL	36	180	0.80388	ENSG00000269980	ENSG00000269980	0	rs76566149
QTS000026	ftp://ftp.ebi.ac.uk/pub/databases/spot/eQTL/sumstats/QTS000026/QTD000499/QTD000499.all.tsv.gz	ENSG00000274191	12	122345056	T	TA	chr12_122345056_T_TA	32	0.2	0.95511	-0.0132205	0.234074	INDEL	36	180	0.80388	ENSG00000274191	ENSG00000274191	1.651	rs76566149
QTS000026	ftp://ftp.ebi.ac.uk/pub/databases/spot/eQTL/sumstats/QTS000026/QTD000499/QTD000499.all.tsv.gz	ENSG00000274292	12	122345056	T	TA	chr12_122345056_T_TA	32	0.2	0.141392	-0.312915	0.210533	INDEL	36	180	0.80388	ENSG00000274292	ENSG00000274292	0.453	rs76566149
QTS000026	ftp://ftp.ebi.ac.uk/pub/databases/spot/eQTL/sumstats/QTS000026/QTD000499/QTD000499.all.tsv.gz	ENSG00000275265	12	122345056	T	TA	chr12_122345056_T_TA	32	0.2	0.80498	0.0491793	0.198478	INDEL	36	180	0.80388	ENSG00000275265	ENSG00000275265	0	rs76566149
QTS000026	ftp://ftp.ebi.ac.uk/pub/databases/spot/eQTL/sumstats/QTS000026/QTD000499/QTD000499.all.tsv.gz	ENSG00000276045	12	122345056	T	TA	chr12_122345056_T_TA	32	0.2	0.118013	0.236102	0.149307	INDEL	36	180	0.80388	ENSG00000276045	ENSG00000276045	28.06	rs76566149
QTS000026	ftp://ftp.ebi.ac.uk/pub/databases/spot/eQTL/sumstats/QTS000026/QTD000499/QTD000499.all.tsv.gz	ENSG00000278084	12	122345056	T	TA	chr12_122345056_T_TA	32	0.2	0.954338	0.0121506	0.211493	INDEL	36	180	0.80388	ENSG00000278084	ENSG00000278084	0	rs76566149
QTS000026	ftp://ftp.ebi.ac.uk/pub/databases/spot/eQTL/sumstats/QTS000026/QTD000499/QTD000499.all.tsv.gz	ENSG00000286586	12	122345056	T	TA	chr12_122345056_T_TA	32	0.2	0.677276	-0.103861	0.248581	INDEL	36	180	0.80388	ENSG00000286586	ENSG00000286586	0.798	rs76566149
QTS000026	ftp://ftp.ebi.ac.uk/pub/databases/spot/eQTL/sumstats/QTS000026/QTD000499/QTD000499.all.tsv.gz	ENSG00000033030	12	122345323	A	AT	chr12_122345323_A_AT	63	0.483333	0.381346	-0.108687	0.123424	INDEL	93	180	0.79037	ENSG00000033030	ENSG00000033030	35.812	rs5801470
QTS000026	ftp://ftp.ebi.ac.uk/pub/databases/spot/eQTL/sumstats/QTS000026/QTD000499/QTD000499.all.tsv.gz	ENSG00000051825	12	122345323	A	AT	chr12_122345323_A_AT	63	0.483333	0.985887	-0.00262779	0.148065	INDEL	93	180	0.79037	ENSG00000051825	ENSG00000051825	20.055	rs5801470
QTS000026	ftp://ftp.ebi.ac.uk/pub/databases/spot/eQTL/sumstats/QTS000026/QTD000499/QTD000499.all.tsv.gz	ENSG00000089053	12	122345323	A	AT	chr12_122345323_A_AT	63	0.483333	0.507221	0.0918112	0.137779	INDEL	93	180	0.79037	ENSG00000089053	ENSG00000089053	82.467	rs5801470
QTS000026	ftp://ftp.ebi.ac.uk/pub/databases/spot/eQTL/sumstats/QTS000026/QTD000499/QTD000499.all.tsv.gz	ENSG00000089094	12	122345323	A	AT	chr12_122345323_A_AT	63	0.483333	0.812918	0.0326668	0.137545	INDEL	93	180	0.79037	ENSG00000089094	ENSG00000089094	22.943	rs5801470
QTS000026	ftp://ftp.ebi.ac.uk/pub/databases/spot/eQTL/sumstats/QTS000026/QTD000499/QTD000499.all.tsv.gz	ENSG00000090975	12	122345323	A	AT	chr12_122345323_A_AT	63	0.483333	0.800134	-0.0373783	0.147116	INDEL	93	180	0.79037	ENSG00000090975	ENSG00000090975	3.905	rs5801470
QTS000026	ftp://ftp.ebi.ac.uk/pub/databases/spot/eQTL/sumstats/QTS000026/QTD000499/QTD000499.all.tsv.gz	ENSG00000110801	12	122345323	A	AT	chr12_122345323_A_AT	63	0.483333	0.0749705	-0.229741	0.127228	INDEL	93	180	0.79037	ENSG00000110801	ENSG00000110801	5.373	rs5801470
QTS000026	ftp://ftp.ebi.ac.uk/pub/databases/spot/eQTL/sumstats/QTS000026/QTD000499/QTD000499.all.tsv.gz	ENSG00000110987	12	122345323	A	AT	chr12_122345323_A_AT	63	0.483333	0.714441	0.0572763	0.155945	INDEL	93	180	0.79037	ENSG00000110987	ENSG00000110987	1.818	rs5801470
QTS000026	ftp://ftp.ebi.ac.uk/pub/databases/spot/eQTL/sumstats/QTS000026/QTD000499/QTD000499.all.tsv.gz	ENSG00000111011	12	122345323	A	AT	chr12_122345323_A_AT	63	0.483333	0.27353	-0.090703	0.0822289	INDEL	93	180	0.79037	ENSG00000111011	ENSG00000111011	129.584	rs5801470
QTS000026	ftp://ftp.ebi.ac.uk/pub/databases/spot/eQTL/sumstats/QTS000026/QTD000499/QTD000499.all.tsv.gz	ENSG00000111325	12	122345323	A	AT	chr12_122345323_A_AT	63	0.483333	0.951038	0.00909286	0.147588	INDEL	93	180	0.79037	ENSG00000111325	ENSG00000111325	2.421	rs5801470
QTS000026	ftp://ftp.ebi.ac.uk/pub/databases/spot/eQTL/sumstats/QTS000026/QTD000499/QTD000499.all.tsv.gz	ENSG00000111328	12	122345323	A	AT	chr12_122345323_A_AT	63	0.483333	0.725182	-0.0335026	0.0949455	INDEL	93	180	0.79037	ENSG00000111328	ENSG00000111328	74.5	rs5801470
QTS000026	ftp://ftp.ebi.ac.uk/pub/databases/spot/eQTL/sumstats/QTS000026/QTD000499/QTD000499.all.tsv.gz	ENSG00000130779	12	122345323	A	AT	chr12_122345323_A_AT	63	0.483333	0.633083	-0.0714744	0.149107	INDEL	93	180	0.79037	ENSG00000130779	ENSG00000130779	56.127	rs5801470
QTS000026	ftp://ftp.ebi.ac.uk/pub/databases/spot/eQTL/sumstats/QTS000026/QTD000499/QTD000499.all.tsv.gz	ENSG00000130783	12	122345323	A	AT	chr12_122345323_A_AT	63	0.483333	0.973678	0.00561086	0.169481	INDEL	93	180	0.79037	ENSG00000130783	ENSG00000130783	1.042	rs5801470
QTS000026	ftp://ftp.ebi.ac.uk/pub/databases/spot/eQTL/sumstats/QTS000026/QTD000499/QTD000499.all.tsv.gz	ENSG00000130921	12	122345323	A	AT	chr12_122345323_A_AT	63	0.483333	0.528254	0.0968999	0.15293	INDEL	93	180	0.79037	ENSG00000130921	ENSG00000130921	2.081	rs5801470
QTS000026	ftp://ftp.ebi.ac.uk/pub/databases/spot/eQTL/sumstats/QTS000026/QTD000499/QTD000499.all.tsv.gz	ENSG00000139718	12	122345323	A	AT	chr12_122345323_A_AT	63	0.483333	0.420795	-0.0797872	0.0985649	INDEL	93	180	0.79037	ENSG00000139718	ENSG00000139718	46.08	rs5801470
QTS000026	ftp://ftp.ebi.ac.uk/pub/databases/spot/eQTL/sumstats/QTS000026/QTD000499/QTD000499.all.tsv.gz	ENSG00000139719	12	122345323	A	AT	chr12_122345323_A_AT	63	0.483333	0.668645	0.0554182	0.128969	INDEL	93	180	0.79037	ENSG00000139719	ENSG00000139719	10.707	rs5801470
QTS000026	ftp://ftp.ebi.ac.uk/pub/databases/spot/eQTL/sumstats/QTS000026/QTD000499/QTD000499.all.tsv.gz	ENSG00000139722	12	122345323	A	AT	chr12_122345323_A_AT	63	0.483333	0.433274	-0.0646667	0.0820812	INDEL	93	180	0.79037	ENSG00000139722	ENSG00000139722	28.099	rs5801470
QTS000026	ftp://ftp.ebi.ac.uk/pub/databases/spot/eQTL/sumstats/QTS000026/QTD000499/QTD000499.all.tsv.gz	ENSG00000139725	12	122345323	A	AT	chr12_122345323_A_AT	63	0.483333	0.50405	-0.0991508	0.147685	INDEL	93	180	0.79037	ENSG00000139725	ENSG00000139725	67.99	rs5801470
QTS000026	ftp://ftp.ebi.ac.uk/pub/databases/spot/eQTL/sumstats/QTS000026/QTD000499/QTD000499.all.tsv.gz	ENSG00000139726	12	122345323	A	AT	chr12_122345323_A_AT	63	0.483333	0.995745	-0.000647797	0.121067	INDEL	93	180	0.79037	ENSG00000139726	ENSG00000139726	90.381	rs5801470
QTS000026	ftp://ftp.ebi.ac.uk/pub/databases/spot/eQTL/sumstats/QTS000026/QTD000499/QTD000499.all.tsv.gz	ENSG00000170633	12	122345323	A	AT	chr12_122345323_A_AT	63	0.483333	0.169466	-0.18972	0.136757	INDEL	93	180	0.79037	ENSG00000170633	ENSG00000170633	29.517	rs5801470
QTS000026	ftp://ftp.ebi.ac.uk/pub/databases/spot/eQTL/sumstats/QTS000026/QTD000499/QTD000499.all.tsv.gz	ENSG00000175727	12	122345323	A	AT	chr12_122345323_A_AT	63	0.483333	0.674248	0.0590674	0.139977	INDEL	93	180	0.79037	ENSG00000175727	ENSG00000175727	27.535	rs5801470
QTS000026	ftp://ftp.ebi.ac.uk/pub/databases/spot/eQTL/sumstats/QTS000026/QTD000499/QTD000499.all.tsv.gz	ENSG00000182196	12	122345323	A	AT	chr12_122345323_A_AT	63	0.483333	0.31683	-0.152843	0.151672	INDEL	93	180	0.79037	ENSG00000182196	ENSG00000182196	2.53	rs5801470
QTS000026	ftp://ftp.ebi.ac.uk/pub/databases/spot/eQTL/sumstats/QTS000026/QTD000499/QTD000499.all.tsv.gz	ENSG00000182782	12	122345323	A	AT	chr12_122345323_A_AT	63	0.483333	0.318975	0.152283	0.151792	INDEL	93	180	0.79037	ENSG00000182782	ENSG00000182782	25.794	rs5801470
QTS000026	ftp://ftp.ebi.ac.uk/pub/databases/spot/eQTL/sumstats/QTS000026/QTD000499/QTD000499.all.tsv.gz	ENSG00000184047	12	122345323	A	AT	chr12_122345323_A_AT	63	0.483333	0.817434	-0.0251361	0.108505	INDEL	93	180	0.79037	ENSG00000184047	ENSG00000184047	5.595	rs5801470
QTS000026	ftp://ftp.ebi.ac.uk/pub/databases/spot/eQTL/sumstats/QTS000026/QTD000499/QTD000499.all.tsv.gz	ENSG00000184445	12	122345323	A	AT	chr12_122345323_A_AT	63	0.483333	0.342056	-0.115595	0.120894	INDEL	93	180	0.79037	ENSG00000184445	ENSG00000184445	16.006	rs5801470
QTS000026	ftp://ftp.ebi.ac.uk/pub/databases/spot/eQTL/sumstats/QTS000026/QTD000499/QTD000499.all.tsv.gz	ENSG00000188735	12	122345323	A	AT	chr12_122345323_A_AT	63	0.483333	0.795832	-0.0422206	0.162595	INDEL	93	180	0.79037	ENSG00000188735	ENSG00000188735	3.768	rs5801470
QTS000026	ftp://ftp.ebi.ac.uk/pub/databases/spot/eQTL/sumstats/QTS000026/QTD000499/QTD000499.all.tsv.gz	ENSG00000212694	12	122345323	A	AT	chr12_122345323_A_AT	63	0.483333	0.496383	0.0838614	0.12269	INDEL	93	180	0.79037	ENSG00000212694	ENSG00000212694	20.66	rs5801470
QTS000026	ftp://ftp.ebi.ac.uk/pub/databases/spot/eQTL/sumstats/QTS000026/QTD000499/QTD000499.all.tsv.gz	ENSG00000255398	12	122345323	A	AT	chr12_122345323_A_AT	63	0.483333	0.467655	0.0959008	0.131368	INDEL	93	180	0.79037	ENSG00000255398	ENSG00000255398	125.755	rs5801470
QTS000026	ftp://ftp.ebi.ac.uk/pub/databases/spot/eQTL/sumstats/QTS000026/QTD000499/QTD000499.all.tsv.gz	ENSG00000256152	12	122345323	A	AT	chr12_122345323_A_AT	63	0.483333	0.231604	0.148797	0.12338	INDEL	93	180	0.79037	ENSG00000256152	ENSG00000256152	0	rs5801470
QTS000026	ftp://ftp.ebi.ac.uk/pub/databases/spot/eQTL/sumstats/QTS000026/QTD000499/QTD000499.all.tsv.gz	ENSG00000256811	12	122345323	A	AT	chr12_122345323_A_AT	63	0.483333	0.113306	-0.22595	0.141021	INDEL	93	180	0.79037	ENSG00000256811	ENSG00000256811	0	rs5801470
QTS000026	ftp://ftp.ebi.ac.uk/pub/databases/spot/eQTL/sumstats/QTS000026/QTD000499/QTD000499.all.tsv.gz	ENSG00000256950	12	122345323	A	AT	chr12_122345323_A_AT	63	0.483333	0.438645	-0.107915	0.138595	INDEL	93	180	0.79037	ENSG00000256950	ENSG00000256950	0.651	rs5801470
QTS000026	ftp://ftp.ebi.ac.uk/pub/databases/spot/eQTL/sumstats/QTS000026/QTD000499/QTD000499.all.tsv.gz	ENSG00000258435	12	122345323	A	AT	chr12_122345323_A_AT	63	0.483333	0.32773	0.152715	0.155021	INDEL	93	180	0.79037	ENSG00000258435	ENSG00000258435	0.449	rs5801470
QTS000026	ftp://ftp.ebi.ac.uk/pub/databases/spot/eQTL/sumstats/QTS000026/QTD000499/QTD000499.all.tsv.gz	ENSG00000269980	12	122345323	A	AT	chr12_122345323_A_AT	63	0.483333	0.0997524	0.175683	0.10541	INDEL	93	180	0.79037	ENSG00000269980	ENSG00000269980	0	rs5801470
QTS000026	ftp://ftp.ebi.ac.uk/pub/databases/spot/eQTL/sumstats/QTS000026/QTD000499/QTD000499.all.tsv.gz	ENSG00000274191	12	122345323	A	AT	chr12_122345323_A_AT	63	0.483333	0.0766654	0.288531	0.160732	INDEL	93	180	0.79037	ENSG00000274191	ENSG00000274191	1.651	rs5801470
QTS000026	ftp://ftp.ebi.ac.uk/pub/databases/spot/eQTL/sumstats/QTS000026/QTD000499/QTD000499.all.tsv.gz	ENSG00000274292	12	122345323	A	AT	chr12_122345323_A_AT	63	0.483333	0.324578	0.147574	0.148823	INDEL	93	180	0.79037	ENSG00000274292	ENSG00000274292	0.453	rs5801470
QTS000026	ftp://ftp.ebi.ac.uk/pub/databases/spot/eQTL/sumstats/QTS000026/QTD000499/QTD000499.all.tsv.gz	ENSG00000275265	12	122345323	A	AT	chr12_122345323_A_AT	63	0.483333	0.978093	0.00383621	0.139239	INDEL	93	180	0.79037	ENSG00000275265	ENSG00000275265	0	rs5801470
QTS000026	ftp://ftp.ebi.ac.uk/pub/databases/spot/eQTL/sumstats/QTS000026/QTD000499/QTD000499.all.tsv.gz	ENSG00000276045	12	122345323	A	AT	chr12_122345323_A_AT	63	0.483333	0.0549191	-0.202471	0.103833	INDEL	93	180	0.79037	ENSG00000276045	ENSG00000276045	28.06	rs5801470
QTS000026	ftp://ftp.ebi.ac.uk/pub/databases/spot/eQTL/sumstats/QTS000026/QTD000499/QTD000499.all.tsv.gz	ENSG00000278084	12	122345323	A	AT	chr12_122345323_A_AT	63	0.483333	0.758284	0.0457789	0.148219	INDEL	93	180	0.79037	ENSG00000278084	ENSG00000278084	0	rs5801470
QTS000026	ftp://ftp.ebi.ac.uk/pub/databases/spot/eQTL/sumstats/QTS000026/QTD000499/QTD000499.all.tsv.gz	ENSG00000286586	12	122345323	A	AT	chr12_122345323_A_AT	63	0.483333	0.360409	0.159698	0.173544	INDEL	93	180	0.79037	ENSG00000286586	ENSG00000286586	0.798	rs5801470
QTS000026	ftp://ftp.ebi.ac.uk/pub/databases/spot/eQTL/sumstats/QTS000026/QTD000499/QTD000499.all.tsv.gz	ENSG00000033030	12	122346526	A	G	chr12_122346526_A_G	40	0.25	0.572725	-0.0807081	0.14246	SNP	135	180	0.79195	ENSG00000033030	ENSG00000033030	35.812	rs1553179
QTS000026	ftp://ftp.ebi.ac.uk/pub/databases/spot/eQTL/sumstats/QTS000026/QTD000499/QTD000499.all.tsv.gz	ENSG00000051825	12	122346526	A	G	chr12_122346526_A_G	40	0.25	0.891695	0.0232762	0.170368	SNP	135	180	0.79195	ENSG00000051825	ENSG00000051825	20.055	rs1553179
QTS000026	ftp://ftp.ebi.ac.uk/pub/databases/spot/eQTL/sumstats/QTS000026/QTD000499/QTD000499.all.tsv.gz	ENSG00000089053	12	122346526	A	G	chr12_122346526_A_G	40	0.25	0.909804	0.0180741	0.159007	SNP	135	180	0.79195	ENSG00000089053	ENSG00000089053	82.467	rs1553179
QTS000026	ftp://ftp.ebi.ac.uk/pub/databases/spot/eQTL/sumstats/QTS000026/QTD000499/QTD000499.all.tsv.gz	ENSG00000089094	12	122346526	A	G	chr12_122346526_A_G	40	0.25	0.449013	0.120044	0.157735	SNP	135	180	0.79195	ENSG00000089094	ENSG00000089094	22.943	rs1553179
QTS000026	ftp://ftp.ebi.ac.uk/pub/databases/spot/eQTL/sumstats/QTS000026/QTD000499/QTD000499.all.tsv.gz	ENSG00000090975	12	122346526	A	G	chr12_122346526_A_G	40	0.25	0.326548	-0.166185	0.16828	SNP	135	180	0.79195	ENSG00000090975	ENSG00000090975	3.905	rs1553179
QTS000026	ftp://ftp.ebi.ac.uk/pub/databases/spot/eQTL/sumstats/QTS000026/QTD000499/QTD000499.all.tsv.gz	ENSG00000110801	12	122346526	A	G	chr12_122346526_A_G	40	0.25	0.312639	-0.150997	0.148539	SNP	135	180	0.79195	ENSG00000110801	ENSG00000110801	5.373	rs1553179
QTS000026	ftp://ftp.ebi.ac.uk/pub/databases/spot/eQTL/sumstats/QTS000026/QTD000499/QTD000499.all.tsv.gz	ENSG00000110987	12	122346526	A	G	chr12_122346526_A_G	40	0.25	0.590053	-0.0969997	0.179269	SNP	135	180	0.79195	ENSG00000110987	ENSG00000110987	1.818	rs1553179
QTS000026	ftp://ftp.ebi.ac.uk/pub/databases/spot/eQTL/sumstats/QTS000026/QTD000499/QTD000499.all.tsv.gz	ENSG00000111011	12	122346526	A	G	chr12_122346526_A_G	40	0.25	0.995511	0.000538446	0.0953913	SNP	135	180	0.79195	ENSG00000111011	ENSG00000111011	129.584	rs1553179
QTS000026	ftp://ftp.ebi.ac.uk/pub/databases/spot/eQTL/sumstats/QTS000026/QTD000499/QTD000499.all.tsv.gz	ENSG00000111325	12	122346526	A	G	chr12_122346526_A_G	40	0.25	0.83393	0.035724	0.169795	SNP	135	180	0.79195	ENSG00000111325	ENSG00000111325	2.421	rs1553179
QTS000026	ftp://ftp.ebi.ac.uk/pub/databases/spot/eQTL/sumstats/QTS000026/QTD000499/QTD000499.all.tsv.gz	ENSG00000111328	12	122346526	A	G	chr12_122346526_A_G	40	0.25	0.218663	-0.134278	0.108247	SNP	135	180	0.79195	ENSG00000111328	ENSG00000111328	74.5	rs1553179
QTS000026	ftp://ftp.ebi.ac.uk/pub/databases/spot/eQTL/sumstats/QTS000026/QTD000499/QTD000499.all.tsv.gz	ENSG00000130779	12	122346526	A	G	chr12_122346526_A_G	40	0.25	0.0978428	0.282824	0.168719	SNP	135	180	0.79195	ENSG00000130779	ENSG00000130779	56.127	rs1553179
QTS000026	ftp://ftp.ebi.ac.uk/pub/databases/spot/eQTL/sumstats/QTS000026/QTD000499/QTD000499.all.tsv.gz	ENSG00000130783	12	122346526	A	G	chr12_122346526_A_G	40	0.25	0.278509	0.211227	0.193505	SNP	135	180	0.79195	ENSG00000130783	ENSG00000130783	1.042	rs1553179
QTS000026	ftp://ftp.ebi.ac.uk/pub/databases/spot/eQTL/sumstats/QTS000026/QTD000499/QTD000499.all.tsv.gz	ENSG00000130921	12	122346526	A	G	chr12_122346526_A_G	40	0.25	0.967445	-0.00722584	0.176456	SNP	135	180	0.79195	ENSG00000130921	ENSG00000130921	2.081	rs1553179
QTS000026	ftp://ftp.ebi.ac.uk/pub/databases/spot/eQTL/sumstats/QTS000026/QTD000499/QTD000499.all.tsv.gz	ENSG00000139718	12	122346526	A	G	chr12_122346526_A_G	40	0.25	0.629618	-0.0550801	0.113743	SNP	135	180	0.79195	ENSG00000139718	ENSG00000139718	46.08	rs1553179
QTS000026	ftp://ftp.ebi.ac.uk/pub/databases/spot/eQTL/sumstats/QTS000026/QTD000499/QTD000499.all.tsv.gz	ENSG00000139719	12	122346526	A	G	chr12_122346526_A_G	40	0.25	0.907577	-0.0173082	0.148583	SNP	135	180	0.79195	ENSG00000139719	ENSG00000139719	10.707	rs1553179
QTS000026	ftp://ftp.ebi.ac.uk/pub/databases/spot/eQTL/sumstats/QTS000026/QTD000499/QTD000499.all.tsv.gz	ENSG00000139722	12	122346526	A	G	chr12_122346526_A_G	40	0.25	0.861242	0.0166323	0.0948275	SNP	135	180	0.79195	ENSG00000139722	ENSG00000139722	28.099	rs1553179
QTS000026	ftp://ftp.ebi.ac.uk/pub/databases/spot/eQTL/sumstats/QTS000026/QTD000499/QTD000499.all.tsv.gz	ENSG00000139725	12	122346526	A	G	chr12_122346526_A_G	40	0.25	0.134395	-0.254117	0.167917	SNP	135	180	0.79195	ENSG00000139725	ENSG00000139725	67.99	rs1553179
QTS000026	ftp://ftp.ebi.ac.uk/pub/databases/spot/eQTL/sumstats/QTS000026/QTD000499/QTD000499.all.tsv.gz	ENSG00000139726	12	122346526	A	G	chr12_122346526_A_G	40	0.25	0.385224	0.12107	0.138617	SNP	135	180	0.79195	ENSG00000139726	ENSG00000139726	90.381	rs1553179
QTS000026	ftp://ftp.ebi.ac.uk/pub/databases/spot/eQTL/sumstats/QTS000026/QTD000499/QTD000499.all.tsv.gz	ENSG00000170633	12	122346526	A	G	chr12_122346526_A_G	40	0.25	0.0921874	-0.266747	0.156378	SNP	135	180	0.79195	ENSG00000170633	ENSG00000170633	29.517	rs1553179
QTS000026	ftp://ftp.ebi.ac.uk/pub/databases/spot/eQTL/sumstats/QTS000026/QTD000499/QTD000499.all.tsv.gz	ENSG00000175727	12	122346526	A	G	chr12_122346526_A_G	40	0.25	0.666297	-0.0697355	0.161072	SNP	135	180	0.79195	ENSG00000175727	ENSG00000175727	27.535	rs1553179
QTS000026	ftp://ftp.ebi.ac.uk/pub/databases/spot/eQTL/sumstats/QTS000026/QTD000499/QTD000499.all.tsv.gz	ENSG00000182196	12	122346526	A	G	chr12_122346526_A_G	40	0.25	0.00965355	-0.4462	0.167995	SNP	135	180	0.79195	ENSG00000182196	ENSG00000182196	2.53	rs1553179
QTS000026	ftp://ftp.ebi.ac.uk/pub/databases/spot/eQTL/sumstats/QTS000026/QTD000499/QTD000499.all.tsv.gz	ENSG00000182782	12	122346526	A	G	chr12_122346526_A_G	40	0.25	0.985859	-0.00312709	0.175846	SNP	135	180	0.79195	ENSG00000182782	ENSG00000182782	25.794	rs1553179
QTS000026	ftp://ftp.ebi.ac.uk/pub/databases/spot/eQTL/sumstats/QTS000026/QTD000499/QTD000499.all.tsv.gz	ENSG00000184047	12	122346526	A	G	chr12_122346526_A_G	40	0.25	0.643676	-0.0579299	0.12473	SNP	135	180	0.79195	ENSG00000184047	ENSG00000184047	5.595	rs1553179
QTS000026	ftp://ftp.ebi.ac.uk/pub/databases/spot/eQTL/sumstats/QTS000026/QTD000499/QTD000499.all.tsv.gz	ENSG00000184445	12	122346526	A	G	chr12_122346526_A_G	40	0.25	0.380213	-0.122913	0.139245	SNP	135	180	0.79195	ENSG00000184445	ENSG00000184445	16.006	rs1553179
QTS000026	ftp://ftp.ebi.ac.uk/pub/databases/spot/eQTL/sumstats/QTS000026/QTD000499/QTD000499.all.tsv.gz	ENSG00000188735	12	122346526	A	G	chr12_122346526_A_G	40	0.25	0.420619	-0.150931	0.186381	SNP	135	180	0.79195	ENSG00000188735	ENSG00000188735	3.768	rs1553179
QTS000026	ftp://ftp.ebi.ac.uk/pub/databases/spot/eQTL/sumstats/QTS000026/QTD000499/QTD000499.all.tsv.gz	ENSG00000212694	12	122346526	A	G	chr12_122346526_A_G	40	0.25	0.515617	-0.0922509	0.141226	SNP	135	180	0.79195	ENSG00000212694	ENSG00000212694	20.66	rs1553179
QTS000026	ftp://ftp.ebi.ac.uk/pub/databases/spot/eQTL/sumstats/QTS000026/QTD000499/QTD000499.all.tsv.gz	ENSG00000255398	12	122346526	A	G	chr12_122346526_A_G	40	0.25	0.0388543	0.309986	0.147428	SNP	135	180	0.79195	ENSG00000255398	ENSG00000255398	125.755	rs1553179
QTS000026	ftp://ftp.ebi.ac.uk/pub/databases/spot/eQTL/sumstats/QTS000026/QTD000499/QTD000499.all.tsv.gz	ENSG00000256152	12	122346526	A	G	chr12_122346526_A_G	40	0.25	0.484994	0.100272	0.142884	SNP	135	180	0.79195	ENSG00000256152	ENSG00000256152	0	rs1553179
QTS000026	ftp://ftp.ebi.ac.uk/pub/databases/spot/eQTL/sumstats/QTS000026/QTD000499/QTD000499.all.tsv.gz	ENSG00000256811	12	122346526	A	G	chr12_122346526_A_G	40	0.25	0.168807	-0.226416	0.162953	SNP	135	180	0.79195	ENSG00000256811	ENSG00000256811	0	rs1553179
QTS000026	ftp://ftp.ebi.ac.uk/pub/databases/spot/eQTL/sumstats/QTS000026/QTD000499/QTD000499.all.tsv.gz	ENSG00000256950	12	122346526	A	G	chr12_122346526_A_G	40	0.25	0.168342	-0.219927	0.158108	SNP	135	180	0.79195	ENSG00000256950	ENSG00000256950	0.651	rs1553179
QTS000026	ftp://ftp.ebi.ac.uk/pub/databases/spot/eQTL/sumstats/QTS000026/QTD000499/QTD000499.all.tsv.gz	ENSG00000258435	12	122346526	A	G	chr12_122346526_A_G	40	0.25	0.605965	-0.0928426	0.179224	SNP	135	180	0.79195	ENSG00000258435	ENSG00000258435	0.449	rs1553179
QTS000026	ftp://ftp.ebi.ac.uk/pub/databases/spot/eQTL/sumstats/QTS000026/QTD000499/QTD000499.all.tsv.gz	ENSG00000269980	12	122346526	A	G	chr12_122346526_A_G	40	0.25	0.184596	0.16347	0.122079	SNP	135	180	0.79195	ENSG00000269980	ENSG00000269980	0	rs1553179
QTS000026	ftp://ftp.ebi.ac.uk/pub/databases/spot/eQTL/sumstats/QTS000026/QTD000499/QTD000499.all.tsv.gz	ENSG00000274191	12	122346526	A	G	chr12_122346526_A_G	40	0.25	0.162025	0.263285	0.186435	SNP	135	180	0.79195	ENSG00000274191	ENSG00000274191	1.651	rs1553179
QTS000026	ftp://ftp.ebi.ac.uk/pub/databases/spot/eQTL/sumstats/QTS000026/QTD000499/QTD000499.all.tsv.gz	ENSG00000274292	12	122346526	A	G	chr12_122346526_A_G	40	0.25	0.754543	0.0540578	0.172268	SNP	135	180	0.79195	ENSG00000274292	ENSG00000274292	0.453	rs1553179
QTS000026	ftp://ftp.ebi.ac.uk/pub/databases/spot/eQTL/sumstats/QTS000026/QTD000499/QTD000499.all.tsv.gz	ENSG00000275265	12	122346526	A	G	chr12_122346526_A_G	40	0.25	0.616212	0.0805133	0.159964	SNP	135	180	0.79195	ENSG00000275265	ENSG00000275265	0	rs1553179
QTS000026	ftp://ftp.ebi.ac.uk/pub/databases/spot/eQTL/sumstats/QTS000026/QTD000499/QTD000499.all.tsv.gz	ENSG00000276045	12	122346526	A	G	chr12_122346526_A_G	40	0.25	0.436788	-0.0953682	0.121984	SNP	135	180	0.79195	ENSG00000276045	ENSG00000276045	28.06	rs1553179
QTS000026	ftp://ftp.ebi.ac.uk/pub/databases/spot/eQTL/sumstats/QTS000026/QTD000499/QTD000499.all.tsv.gz	ENSG00000278084	12	122346526	A	G	chr12_122346526_A_G	40	0.25	0.714288	0.062665	0.170521	SNP	135	180	0.79195	ENSG00000278084	ENSG00000278084	0	rs1553179
QTS000026	ftp://ftp.ebi.ac.uk/pub/databases/spot/eQTL/sumstats/QTS000026/QTD000499/QTD000499.all.tsv.gz	ENSG00000286586	12	122346526	A	G	chr12_122346526_A_G	40	0.25	0.469461	0.145504	0.20013	SNP	135	180	0.79195	ENSG00000286586	ENSG00000286586	0.798	rs1553179
QTS000026	ftp://ftp.ebi.ac.uk/pub/databases/spot/eQTL/sumstats/QTS000026/QTD000499/QTD000499.all.tsv.gz	ENSG00000033030	12	122348162	T	C	chr12_122348162_T_C	32	0.2	0.18391	0.234439	0.174801	SNP	36	180	0.80411	ENSG00000033030	ENSG00000033030	35.812	rs61954405
QTS000026	ftp://ftp.ebi.ac.uk/pub/databases/spot/eQTL/sumstats/QTS000026/QTD000499/QTD000499.all.tsv.gz	ENSG00000051825	12	122348162	T	C	chr12_122348162_T_C	32	0.2	0.965003	0.00929354	0.211109	SNP	36	180	0.80411	ENSG00000051825	ENSG00000051825	20.055	rs61954405
QTS000026	ftp://ftp.ebi.ac.uk/pub/databases/spot/eQTL/sumstats/QTS000026/QTD000499/QTD000499.all.tsv.gz	ENSG00000089053	12	122348162	T	C	chr12_122348162_T_C	32	0.2	0.445275	-0.1506	0.196257	SNP	36	180	0.80411	ENSG00000089053	ENSG00000089053	82.467	rs61954405
QTS000026	ftp://ftp.ebi.ac.uk/pub/databases/spot/eQTL/sumstats/QTS000026/QTD000499/QTD000499.all.tsv.gz	ENSG00000089094	12	122348162	T	C	chr12_122348162_T_C	32	0.2	0.864454	-0.0335988	0.196147	SNP	36	180	0.80411	ENSG00000089094	ENSG00000089094	22.943	rs61954405
QTS000026	ftp://ftp.ebi.ac.uk/pub/databases/spot/eQTL/sumstats/QTS000026/QTD000499/QTD000499.all.tsv.gz	ENSG00000090975	12	122348162	T	C	chr12_122348162_T_C	32	0.2	0.236335	-0.248162	0.207883	SNP	36	180	0.80411	ENSG00000090975	ENSG00000090975	3.905	rs61954405
QTS000026	ftp://ftp.ebi.ac.uk/pub/databases/spot/eQTL/sumstats/QTS000026/QTD000499/QTD000499.all.tsv.gz	ENSG00000110801	12	122348162	T	C	chr12_122348162_T_C	32	0.2	0.16292	0.257732	0.182897	SNP	36	180	0.80411	ENSG00000110801	ENSG00000110801	5.373	rs61954405
QTS000026	ftp://ftp.ebi.ac.uk/pub/databases/spot/eQTL/sumstats/QTS000026/QTD000499/QTD000499.all.tsv.gz	ENSG00000110987	12	122348162	T	C	chr12_122348162_T_C	32	0.2	0.263217	-0.248774	0.220685	SNP	36	180	0.80411	ENSG00000110987	ENSG00000110987	1.818	rs61954405
QTS000026	ftp://ftp.ebi.ac.uk/pub/databases/spot/eQTL/sumstats/QTS000026/QTD000499/QTD000499.all.tsv.gz	ENSG00000111011	12	122348162	T	C	chr12_122348162_T_C	32	0.2	0.136304	0.175345	0.116442	SNP	36	180	0.80411	ENSG00000111011	ENSG00000111011	129.584	rs61954405
QTS000026	ftp://ftp.ebi.ac.uk/pub/databases/spot/eQTL/sumstats/QTS000026/QTD000499/QTD000499.all.tsv.gz	ENSG00000111325	12	122348162	T	C	chr12_122348162_T_C	32	0.2	0.357681	0.193654	0.209245	SNP	36	180	0.80411	ENSG00000111325	ENSG00000111325	2.421	rs61954405
QTS000026	ftp://ftp.ebi.ac.uk/pub/databases/spot/eQTL/sumstats/QTS000026/QTD000499/QTD000499.all.tsv.gz	ENSG00000111328	12	122348162	T	C	chr12_122348162_T_C	32	0.2	0.385204	-0.117743	0.134802	SNP	36	180	0.80411	ENSG00000111328	ENSG00000111328	74.5	rs61954405
QTS000026	ftp://ftp.ebi.ac.uk/pub/databases/spot/eQTL/sumstats/QTS000026/QTD000499/QTD000499.all.tsv.gz	ENSG00000130779	12	122348162	T	C	chr12_122348162_T_C	32	0.2	0.00981883	0.539502	0.203604	SNP	36	180	0.80411	ENSG00000130779	ENSG00000130779	56.127	rs61954405
QTS000026	ftp://ftp.ebi.ac.uk/pub/databases/spot/eQTL/sumstats/QTS000026/QTD000499/QTD000499.all.tsv.gz	ENSG00000130783	12	122348162	T	C	chr12_122348162_T_C	32	0.2	0.182938	0.320978	0.238789	SNP	36	180	0.80411	ENSG00000130783	ENSG00000130783	1.042	rs61954405
QTS000026	ftp://ftp.ebi.ac.uk/pub/databases/spot/eQTL/sumstats/QTS000026/QTD000499/QTD000499.all.tsv.gz	ENSG00000130921	12	122348162	T	C	chr12_122348162_T_C	32	0.2	0.802916	-0.0547354	0.218539	SNP	36	180	0.80411	ENSG00000130921	ENSG00000130921	2.081	rs61954405
QTS000026	ftp://ftp.ebi.ac.uk/pub/databases/spot/eQTL/sumstats/QTS000026/QTD000499/QTD000499.all.tsv.gz	ENSG00000139718	12	122348162	T	C	chr12_122348162_T_C	32	0.2	0.69737	0.0550433	0.141003	SNP	36	180	0.80411	ENSG00000139718	ENSG00000139718	46.08	rs61954405
QTS000026	ftp://ftp.ebi.ac.uk/pub/databases/spot/eQTL/sumstats/QTS000026/QTD000499/QTD000499.all.tsv.gz	ENSG00000139719	12	122348162	T	C	chr12_122348162_T_C	32	0.2	0.474705	-0.131823	0.18348	SNP	36	180	0.80411	ENSG00000139719	ENSG00000139719	10.707	rs61954405
QTS000026	ftp://ftp.ebi.ac.uk/pub/databases/spot/eQTL/sumstats/QTS000026/QTD000499/QTD000499.all.tsv.gz	ENSG00000139722	12	122348162	T	C	chr12_122348162_T_C	32	0.2	0.0917739	0.196921	0.115294	SNP	36	180	0.80411	ENSG00000139722	ENSG00000139722	28.099	rs61954405
QTS000026	ftp://ftp.ebi.ac.uk/pub/databases/spot/eQTL/sumstats/QTS000026/QTD000499/QTD000499.all.tsv.gz	ENSG00000139725	12	122348162	T	C	chr12_122348162_T_C	32	0.2	0.721635	-0.0754646	0.211021	SNP	36	180	0.80411	ENSG00000139725	ENSG00000139725	67.99	rs61954405
QTS000026	ftp://ftp.ebi.ac.uk/pub/databases/spot/eQTL/sumstats/QTS000026/QTD000499/QTD000499.all.tsv.gz	ENSG00000139726	12	122348162	T	C	chr12_122348162_T_C	32	0.2	0.515703	0.112413	0.172128	SNP	36	180	0.80411	ENSG00000139726	ENSG00000139726	90.381	rs61954405
QTS000026	ftp://ftp.ebi.ac.uk/pub/databases/spot/eQTL/sumstats/QTS000026/QTD000499/QTD000499.all.tsv.gz	ENSG00000170633	12	122348162	T	C	chr12_122348162_T_C	32	0.2	0.777256	-0.0560364	0.197368	SNP	36	180	0.80411	ENSG00000170633	ENSG00000170633	29.517	rs61954405
QTS000026	ftp://ftp.ebi.ac.uk/pub/databases/spot/eQTL/sumstats/QTS000026/QTD000499/QTD000499.all.tsv.gz	ENSG00000175727	12	122348162	T	C	chr12_122348162_T_C	32	0.2	0.109696	-0.317949	0.196415	SNP	36	180	0.80411	ENSG00000175727	ENSG00000175727	27.535	rs61954405
QTS000026	ftp://ftp.ebi.ac.uk/pub/databases/spot/eQTL/sumstats/QTS000026/QTD000499/QTD000499.all.tsv.gz	ENSG00000182196	12	122348162	T	C	chr12_122348162_T_C	32	0.2	0.162879	-0.30284	0.214887	SNP	36	180	0.80411	ENSG00000182196	ENSG00000182196	2.53	rs61954405
QTS000026	ftp://ftp.ebi.ac.uk/pub/databases/spot/eQTL/sumstats/QTS000026/QTD000499/QTD000499.all.tsv.gz	ENSG00000182782	12	122348162	T	C	chr12_122348162_T_C	32	0.2	0.380291	-0.191296	0.21675	SNP	36	180	0.80411	ENSG00000182782	ENSG00000182782	25.794	rs61954405
QTS000026	ftp://ftp.ebi.ac.uk/pub/databases/spot/eQTL/sumstats/QTS000026/QTD000499/QTD000499.all.tsv.gz	ENSG00000184047	12	122348162	T	C	chr12_122348162_T_C	32	0.2	0.608316	-0.0795067	0.154489	SNP	36	180	0.80411	ENSG00000184047	ENSG00000184047	5.595	rs61954405
QTS000026	ftp://ftp.ebi.ac.uk/pub/databases/spot/eQTL/sumstats/QTS000026/QTD000499/QTD000499.all.tsv.gz	ENSG00000184445	12	122348162	T	C	chr12_122348162_T_C	32	0.2	0.808736	0.0421089	0.17335	SNP	36	180	0.80411	ENSG00000184445	ENSG00000184445	16.006	rs61954405
