## Supplemental Dataset 3 for "State-Dependent 3D Enhancer Architecture Resolves a Shared Schizophrenia and Multiple Sclerosis Ketone and Lactate Sensing Logic Gate": EBI_Immune_eQTL_Targeted_DeepSweep_Hits.tsv (part 1110 of 1639)

STUDY	FTP_PATH	RAW_TABIX_OUTPUT
QTS000026	ftp://ftp.ebi.ac.uk/pub/databases/spot/eQTL/sumstats/QTS000026/QTD000499/QTD000499.all.tsv.gz	ENSG00000188735	12	122348162	T	C	chr12_122348162_T_C	32	0.2	0.261843	-0.260007	0.229981	SNP	36	180	0.80411	ENSG00000188735	ENSG00000188735	3.768	rs61954405
QTS000026	ftp://ftp.ebi.ac.uk/pub/databases/spot/eQTL/sumstats/QTS000026/QTD000499/QTD000499.all.tsv.gz	ENSG00000212694	12	122348162	T	C	chr12_122348162_T_C	32	0.2	0.1657	-0.242481	0.173227	SNP	36	180	0.80411	ENSG00000212694	ENSG00000212694	20.66	rs61954405
QTS000026	ftp://ftp.ebi.ac.uk/pub/databases/spot/eQTL/sumstats/QTS000026/QTD000499/QTD000499.all.tsv.gz	ENSG00000255398	12	122348162	T	C	chr12_122348162_T_C	32	0.2	0.0666962	0.341963	0.183775	SNP	36	180	0.80411	ENSG00000255398	ENSG00000255398	125.755	rs61954405
QTS000026	ftp://ftp.ebi.ac.uk/pub/databases/spot/eQTL/sumstats/QTS000026/QTD000499/QTD000499.all.tsv.gz	ENSG00000256152	12	122348162	T	C	chr12_122348162_T_C	32	0.2	0.821882	-0.0401117	0.177552	SNP	36	180	0.80411	ENSG00000256152	ENSG00000256152	0	rs61954405
QTS000026	ftp://ftp.ebi.ac.uk/pub/databases/spot/eQTL/sumstats/QTS000026/QTD000499/QTD000499.all.tsv.gz	ENSG00000256811	12	122348162	T	C	chr12_122348162_T_C	32	0.2	0.651012	0.0927429	0.204199	SNP	36	180	0.80411	ENSG00000256811	ENSG00000256811	0	rs61954405
QTS000026	ftp://ftp.ebi.ac.uk/pub/databases/spot/eQTL/sumstats/QTS000026/QTD000499/QTD000499.all.tsv.gz	ENSG00000256950	12	122348162	T	C	chr12_122348162_T_C	32	0.2	0.600495	-0.104154	0.198041	SNP	36	180	0.80411	ENSG00000256950	ENSG00000256950	0.651	rs61954405
QTS000026	ftp://ftp.ebi.ac.uk/pub/databases/spot/eQTL/sumstats/QTS000026/QTD000499/QTD000499.all.tsv.gz	ENSG00000258435	12	122348162	T	C	chr12_122348162_T_C	32	0.2	0.0223043	-0.50122	0.214793	SNP	36	180	0.80411	ENSG00000258435	ENSG00000258435	0.449	rs61954405
QTS000026	ftp://ftp.ebi.ac.uk/pub/databases/spot/eQTL/sumstats/QTS000026/QTD000499/QTD000499.all.tsv.gz	ENSG00000269980	12	122348162	T	C	chr12_122348162_T_C	32	0.2	0.330217	-0.149046	0.152081	SNP	36	180	0.80411	ENSG00000269980	ENSG00000269980	0	rs61954405
QTS000026	ftp://ftp.ebi.ac.uk/pub/databases/spot/eQTL/sumstats/QTS000026/QTD000499/QTD000499.all.tsv.gz	ENSG00000274191	12	122348162	T	C	chr12_122348162_T_C	32	0.2	0.952388	-0.0140206	0.234037	SNP	36	180	0.80411	ENSG00000274191	ENSG00000274191	1.651	rs61954405
QTS000026	ftp://ftp.ebi.ac.uk/pub/databases/spot/eQTL/sumstats/QTS000026/QTD000499/QTD000499.all.tsv.gz	ENSG00000274292	12	122348162	T	C	chr12_122348162_T_C	32	0.2	0.14155	-0.312745	0.210503	SNP	36	180	0.80411	ENSG00000274292	ENSG00000274292	0.453	rs61954405
QTS000026	ftp://ftp.ebi.ac.uk/pub/databases/spot/eQTL/sumstats/QTS000026/QTD000499/QTD000499.all.tsv.gz	ENSG00000275265	12	122348162	T	C	chr12_122348162_T_C	32	0.2	0.803742	0.0494902	0.198446	SNP	36	180	0.80411	ENSG00000275265	ENSG00000275265	0	rs61954405
QTS000026	ftp://ftp.ebi.ac.uk/pub/databases/spot/eQTL/sumstats/QTS000026/QTD000499/QTD000499.all.tsv.gz	ENSG00000276045	12	122348162	T	C	chr12_122348162_T_C	32	0.2	0.117712	0.236256	0.14928	SNP	36	180	0.80411	ENSG00000276045	ENSG00000276045	28.06	rs61954405
QTS000026	ftp://ftp.ebi.ac.uk/pub/databases/spot/eQTL/sumstats/QTS000026/QTD000499/QTD000499.all.tsv.gz	ENSG00000278084	12	122348162	T	C	chr12_122348162_T_C	32	0.2	0.956676	0.011526	0.211461	SNP	36	180	0.80411	ENSG00000278084	ENSG00000278084	0	rs61954405
QTS000026	ftp://ftp.ebi.ac.uk/pub/databases/spot/eQTL/sumstats/QTS000026/QTD000499/QTD000499.all.tsv.gz	ENSG00000286586	12	122348162	T	C	chr12_122348162_T_C	32	0.2	0.674271	-0.10487	0.248537	SNP	36	180	0.80411	ENSG00000286586	ENSG00000286586	0.798	rs61954405
QTS000026	ftp://ftp.ebi.ac.uk/pub/databases/spot/eQTL/sumstats/QTS000026/QTD000499/QTD000499.all.tsv.gz	ENSG00000033030	12	122349515	G	A	chr12_122349515_G_A	30	0.188889	0.389735	0.155742	0.180025	SNP	34	180	0.8037	ENSG00000033030	ENSG00000033030	35.812	rs56861120
QTS000026	ftp://ftp.ebi.ac.uk/pub/databases/spot/eQTL/sumstats/QTS000026/QTD000499/QTD000499.all.tsv.gz	ENSG00000051825	12	122349515	G	A	chr12_122349515_G_A	30	0.188889	0.831753	0.046021	0.215864	SNP	34	180	0.8037	ENSG00000051825	ENSG00000051825	20.055	rs56861120
QTS000026	ftp://ftp.ebi.ac.uk/pub/databases/spot/eQTL/sumstats/QTS000026/QTD000499/QTD000499.all.tsv.gz	ENSG00000089053	12	122349515	G	A	chr12_122349515_G_A	30	0.188889	0.346858	-0.189641	0.200329	SNP	34	180	0.8037	ENSG00000089053	ENSG00000089053	82.467	rs56861120
QTS000026	ftp://ftp.ebi.ac.uk/pub/databases/spot/eQTL/sumstats/QTS000026/QTD000499/QTD000499.all.tsv.gz	ENSG00000089094	12	122349515	G	A	chr12_122349515_G_A	30	0.188889	0.689706	-0.0803398	0.200448	SNP	34	180	0.8037	ENSG00000089094	ENSG00000089094	22.943	rs56861120
QTS000026	ftp://ftp.ebi.ac.uk/pub/databases/spot/eQTL/sumstats/QTS000026/QTD000499/QTD000499.all.tsv.gz	ENSG00000090975	12	122349515	G	A	chr12_122349515_G_A	30	0.188889	0.378865	-0.189017	0.213525	SNP	34	180	0.8037	ENSG00000090975	ENSG00000090975	3.905	rs56861120
QTS000026	ftp://ftp.ebi.ac.uk/pub/databases/spot/eQTL/sumstats/QTS000026/QTD000499/QTD000499.all.tsv.gz	ENSG00000110801	12	122349515	G	A	chr12_122349515_G_A	30	0.188889	0.119387	0.293756	0.186471	SNP	34	180	0.8037	ENSG00000110801	ENSG00000110801	5.373	rs56861120
QTS000026	ftp://ftp.ebi.ac.uk/pub/databases/spot/eQTL/sumstats/QTS000026/QTD000499/QTD000499.all.tsv.gz	ENSG00000110987	12	122349515	G	A	chr12_122349515_G_A	30	0.188889	0.290195	-0.240656	0.225922	SNP	34	180	0.8037	ENSG00000110987	ENSG00000110987	1.818	rs56861120
QTS000026	ftp://ftp.ebi.ac.uk/pub/databases/spot/eQTL/sumstats/QTS000026/QTD000499/QTD000499.all.tsv.gz	ENSG00000111011	12	122349515	G	A	chr12_122349515_G_A	30	0.188889	0.161777	0.168589	0.119309	SNP	34	180	0.8037	ENSG00000111011	ENSG00000111011	129.584	rs56861120
QTS000026	ftp://ftp.ebi.ac.uk/pub/databases/spot/eQTL/sumstats/QTS000026/QTD000499/QTD000499.all.tsv.gz	ENSG00000111325	12	122349515	G	A	chr12_122349515_G_A	30	0.188889	0.397094	0.182438	0.214206	SNP	34	180	0.8037	ENSG00000111325	ENSG00000111325	2.421	rs56861120
QTS000026	ftp://ftp.ebi.ac.uk/pub/databases/spot/eQTL/sumstats/QTS000026/QTD000499/QTD000499.all.tsv.gz	ENSG00000111328	12	122349515	G	A	chr12_122349515_G_A	30	0.188889	0.732101	-0.0475792	0.138469	SNP	34	180	0.8037	ENSG00000111328	ENSG00000111328	74.5	rs56861120
QTS000026	ftp://ftp.ebi.ac.uk/pub/databases/spot/eQTL/sumstats/QTS000026/QTD000499/QTD000499.all.tsv.gz	ENSG00000130779	12	122349515	G	A	chr12_122349515_G_A	30	0.188889	0.022223	0.490978	0.210272	SNP	34	180	0.8037	ENSG00000130779	ENSG00000130779	56.127	rs56861120
QTS000026	ftp://ftp.ebi.ac.uk/pub/databases/spot/eQTL/sumstats/QTS000026/QTD000499/QTD000499.all.tsv.gz	ENSG00000130783	12	122349515	G	A	chr12_122349515_G_A	30	0.188889	0.204701	0.312824	0.244509	SNP	34	180	0.8037	ENSG00000130783	ENSG00000130783	1.042	rs56861120
QTS000026	ftp://ftp.ebi.ac.uk/pub/databases/spot/eQTL/sumstats/QTS000026/QTD000499/QTD000499.all.tsv.gz	ENSG00000130921	12	122349515	G	A	chr12_122349515_G_A	30	0.188889	0.914692	0.0240336	0.223602	SNP	34	180	0.8037	ENSG00000130921	ENSG00000130921	2.081	rs56861120
QTS000026	ftp://ftp.ebi.ac.uk/pub/databases/spot/eQTL/sumstats/QTS000026/QTD000499/QTD000499.all.tsv.gz	ENSG00000139718	12	122349515	G	A	chr12_122349515_G_A	30	0.188889	0.699198	0.0559422	0.144223	SNP	34	180	0.8037	ENSG00000139718	ENSG00000139718	46.08	rs56861120
QTS000026	ftp://ftp.ebi.ac.uk/pub/databases/spot/eQTL/sumstats/QTS000026/QTD000499/QTD000499.all.tsv.gz	ENSG00000139719	12	122349515	G	A	chr12_122349515_G_A	30	0.188889	0.911551	-0.0209871	0.188296	SNP	34	180	0.8037	ENSG00000139719	ENSG00000139719	10.707	rs56861120
QTS000026	ftp://ftp.ebi.ac.uk/pub/databases/spot/eQTL/sumstats/QTS000026/QTD000499/QTD000499.all.tsv.gz	ENSG00000139722	12	122349515	G	A	chr12_122349515_G_A	30	0.188889	0.235639	0.142351	0.119067	SNP	34	180	0.8037	ENSG00000139722	ENSG00000139722	28.099	rs56861120
QTS000026	ftp://ftp.ebi.ac.uk/pub/databases/spot/eQTL/sumstats/QTS000026/QTD000499/QTD000499.all.tsv.gz	ENSG00000139725	12	122349515	G	A	chr12_122349515_G_A	30	0.188889	0.705679	-0.0818168	0.215814	SNP	34	180	0.8037	ENSG00000139725	ENSG00000139725	67.99	rs56861120
QTS000026	ftp://ftp.ebi.ac.uk/pub/databases/spot/eQTL/sumstats/QTS000026/QTD000499/QTD000499.all.tsv.gz	ENSG00000139726	12	122349515	G	A	chr12_122349515_G_A	30	0.188889	0.372511	0.157554	0.175616	SNP	34	180	0.8037	ENSG00000139726	ENSG00000139726	90.381	rs56861120
QTS000026	ftp://ftp.ebi.ac.uk/pub/databases/spot/eQTL/sumstats/QTS000026/QTD000499/QTD000499.all.tsv.gz	ENSG00000170633	12	122349515	G	A	chr12_122349515_G_A	30	0.188889	0.552953	-0.120102	0.201504	SNP	34	180	0.8037	ENSG00000170633	ENSG00000170633	29.517	rs56861120
QTS000026	ftp://ftp.ebi.ac.uk/pub/databases/spot/eQTL/sumstats/QTS000026/QTD000499/QTD000499.all.tsv.gz	ENSG00000175727	12	122349515	G	A	chr12_122349515_G_A	30	0.188889	0.0993087	-0.33492	0.200684	SNP	34	180	0.8037	ENSG00000175727	ENSG00000175727	27.535	rs56861120
QTS000026	ftp://ftp.ebi.ac.uk/pub/databases/spot/eQTL/sumstats/QTS000026/QTD000499/QTD000499.all.tsv.gz	ENSG00000182196	12	122349515	G	A	chr12_122349515_G_A	30	0.188889	0.129461	-0.336165	0.219272	SNP	34	180	0.8037	ENSG00000182196	ENSG00000182196	2.53	rs56861120
QTS000026	ftp://ftp.ebi.ac.uk/pub/databases/spot/eQTL/sumstats/QTS000026/QTD000499/QTD000499.all.tsv.gz	ENSG00000182782	12	122349515	G	A	chr12_122349515_G_A	30	0.188889	0.407705	-0.184692	0.221822	SNP	34	180	0.8037	ENSG00000182782	ENSG00000182782	25.794	rs56861120
QTS000026	ftp://ftp.ebi.ac.uk/pub/databases/spot/eQTL/sumstats/QTS000026/QTD000499/QTD000499.all.tsv.gz	ENSG00000184047	12	122349515	G	A	chr12_122349515_G_A	30	0.188889	0.360797	-0.144733	0.157409	SNP	34	180	0.8037	ENSG00000184047	ENSG00000184047	5.595	rs56861120
QTS000026	ftp://ftp.ebi.ac.uk/pub/databases/spot/eQTL/sumstats/QTS000026/QTD000499/QTD000499.all.tsv.gz	ENSG00000184445	12	122349515	G	A	chr12_122349515_G_A	30	0.188889	0.98396	0.00357793	0.177375	SNP	34	180	0.8037	ENSG00000184445	ENSG00000184445	16.006	rs56861120
QTS000026	ftp://ftp.ebi.ac.uk/pub/databases/spot/eQTL/sumstats/QTS000026/QTD000499/QTD000499.all.tsv.gz	ENSG00000188735	12	122349515	G	A	chr12_122349515_G_A	30	0.188889	0.178795	-0.318074	0.234365	SNP	34	180	0.8037	ENSG00000188735	ENSG00000188735	3.768	rs56861120
QTS000026	ftp://ftp.ebi.ac.uk/pub/databases/spot/eQTL/sumstats/QTS000026/QTD000499/QTD000499.all.tsv.gz	ENSG00000212694	12	122349515	G	A	chr12_122349515_G_A	30	0.188889	0.136373	-0.26623	0.176828	SNP	34	180	0.8037	ENSG00000212694	ENSG00000212694	20.66	rs56861120
QTS000026	ftp://ftp.ebi.ac.uk/pub/databases/spot/eQTL/sumstats/QTS000026/QTD000499/QTD000499.all.tsv.gz	ENSG00000255398	12	122349515	G	A	chr12_122349515_G_A	30	0.188889	0.110874	0.30493	0.189007	SNP	34	180	0.8037	ENSG00000255398	ENSG00000255398	125.755	rs56861120
QTS000026	ftp://ftp.ebi.ac.uk/pub/databases/spot/eQTL/sumstats/QTS000026/QTD000499/QTD000499.all.tsv.gz	ENSG00000256152	12	122349515	G	A	chr12_122349515_G_A	30	0.188889	0.744421	-0.0594003	0.181536	SNP	34	180	0.8037	ENSG00000256152	ENSG00000256152	0	rs56861120
QTS000026	ftp://ftp.ebi.ac.uk/pub/databases/spot/eQTL/sumstats/QTS000026/QTD000499/QTD000499.all.tsv.gz	ENSG00000256811	12	122349515	G	A	chr12_122349515_G_A	30	0.188889	0.526243	0.13281	0.208583	SNP	34	180	0.8037	ENSG00000256811	ENSG00000256811	0	rs56861120
QTS000026	ftp://ftp.ebi.ac.uk/pub/databases/spot/eQTL/sumstats/QTS000026/QTD000499/QTD000499.all.tsv.gz	ENSG00000256950	12	122349515	G	A	chr12_122349515_G_A	30	0.188889	0.384672	-0.176555	0.201907	SNP	34	180	0.8037	ENSG00000256950	ENSG00000256950	0.651	rs56861120
QTS000026	ftp://ftp.ebi.ac.uk/pub/databases/spot/eQTL/sumstats/QTS000026/QTD000499/QTD000499.all.tsv.gz	ENSG00000258435	12	122349515	G	A	chr12_122349515_G_A	30	0.188889	0.0485354	-0.444513	0.221665	SNP	34	180	0.8037	ENSG00000258435	ENSG00000258435	0.449	rs56861120
QTS000026	ftp://ftp.ebi.ac.uk/pub/databases/spot/eQTL/sumstats/QTS000026/QTD000499/QTD000499.all.tsv.gz	ENSG00000269980	12	122349515	G	A	chr12_122349515_G_A	30	0.188889	0.12172	-0.241134	0.154049	SNP	34	180	0.8037	ENSG00000269980	ENSG00000269980	0	rs56861120
QTS000026	ftp://ftp.ebi.ac.uk/pub/databases/spot/eQTL/sumstats/QTS000026/QTD000499/QTD000499.all.tsv.gz	ENSG00000274191	12	122349515	G	A	chr12_122349515_G_A	30	0.188889	0.920014	-0.0241174	0.239368	SNP	34	180	0.8037	ENSG00000274191	ENSG00000274191	1.651	rs56861120
QTS000026	ftp://ftp.ebi.ac.uk/pub/databases/spot/eQTL/sumstats/QTS000026/QTD000499/QTD000499.all.tsv.gz	ENSG00000274292	12	122349515	G	A	chr12_122349515_G_A	30	0.188889	0.0950437	-0.362497	0.214405	SNP	34	180	0.8037	ENSG00000274292	ENSG00000274292	0.453	rs56861120
QTS000026	ftp://ftp.ebi.ac.uk/pub/databases/spot/eQTL/sumstats/QTS000026/QTD000499/QTD000499.all.tsv.gz	ENSG00000275265	12	122349515	G	A	chr12_122349515_G_A	30	0.188889	0.957001	0.0109849	0.203055	SNP	34	180	0.8037	ENSG00000275265	ENSG00000275265	0	rs56861120
QTS000026	ftp://ftp.ebi.ac.uk/pub/databases/spot/eQTL/sumstats/QTS000026/QTD000499/QTD000499.all.tsv.gz	ENSG00000276045	12	122349515	G	A	chr12_122349515_G_A	30	0.188889	0.0446574	0.308504	0.151072	SNP	34	180	0.8037	ENSG00000276045	ENSG00000276045	28.06	rs56861120
QTS000026	ftp://ftp.ebi.ac.uk/pub/databases/spot/eQTL/sumstats/QTS000026/QTD000499/QTD000499.all.tsv.gz	ENSG00000278084	12	122349515	G	A	chr12_122349515_G_A	30	0.188889	0.732599	-0.0741177	0.216121	SNP	34	180	0.8037	ENSG00000278084	ENSG00000278084	0	rs56861120
QTS000026	ftp://ftp.ebi.ac.uk/pub/databases/spot/eQTL/sumstats/QTS000026/QTD000499/QTD000499.all.tsv.gz	ENSG00000286586	12	122349515	G	A	chr12_122349515_G_A	30	0.188889	0.464124	-0.186606	0.253597	SNP	34	180	0.8037	ENSG00000286586	ENSG00000286586	0.798	rs56861120
QTS000026	ftp://ftp.ebi.ac.uk/pub/databases/spot/eQTL/sumstats/QTS000026/QTD000499/QTD000499.all.tsv.gz	ENSG00000033030	12	122349903	G	GT	chr12_122349903_G_GT	63	0.477778	0.0937687	-0.210943	0.124275	INDEL	87	180	0.74075	ENSG00000033030	ENSG00000033030	35.812	rs66666037
QTS000026	ftp://ftp.ebi.ac.uk/pub/databases/spot/eQTL/sumstats/QTS000026/QTD000499/QTD000499.all.tsv.gz	ENSG00000051825	12	122349903	G	GT	chr12_122349903_G_GT	63	0.477778	0.878664	-0.0231492	0.15112	INDEL	87	180	0.74075	ENSG00000051825	ENSG00000051825	20.055	rs66666037
QTS000026	ftp://ftp.ebi.ac.uk/pub/databases/spot/eQTL/sumstats/QTS000026/QTD000499/QTD000499.all.tsv.gz	ENSG00000089053	12	122349903	G	GT	chr12_122349903_G_GT	63	0.477778	0.66373	0.0614938	0.14088	INDEL	87	180	0.74075	ENSG00000089053	ENSG00000089053	82.467	rs66666037
QTS000026	ftp://ftp.ebi.ac.uk/pub/databases/spot/eQTL/sumstats/QTS000026/QTD000499/QTD000499.all.tsv.gz	ENSG00000089094	12	122349903	G	GT	chr12_122349903_G_GT	63	0.477778	0.218952	0.172368	0.13904	INDEL	87	180	0.74075	ENSG00000089094	ENSG00000089094	22.943	rs66666037
QTS000026	ftp://ftp.ebi.ac.uk/pub/databases/spot/eQTL/sumstats/QTS000026/QTD000499/QTD000499.all.tsv.gz	ENSG00000090975	12	122349903	G	GT	chr12_122349903_G_GT	63	0.477778	0.655836	-0.067136	0.150039	INDEL	87	180	0.74075	ENSG00000090975	ENSG00000090975	3.905	rs66666037
QTS000026	ftp://ftp.ebi.ac.uk/pub/databases/spot/eQTL/sumstats/QTS000026/QTD000499/QTD000499.all.tsv.gz	ENSG00000110801	12	122349903	G	GT	chr12_122349903_G_GT	63	0.477778	0.0478899	-0.25991	0.129227	INDEL	87	180	0.74075	ENSG00000110801	ENSG00000110801	5.373	rs66666037
QTS000026	ftp://ftp.ebi.ac.uk/pub/databases/spot/eQTL/sumstats/QTS000026/QTD000499/QTD000499.all.tsv.gz	ENSG00000110987	12	122349903	G	GT	chr12_122349903_G_GT	63	0.477778	0.499643	0.10775	0.158844	INDEL	87	180	0.74075	ENSG00000110987	ENSG00000110987	1.818	rs66666037
QTS000026	ftp://ftp.ebi.ac.uk/pub/databases/spot/eQTL/sumstats/QTS000026/QTD000499/QTD000499.all.tsv.gz	ENSG00000111011	12	122349903	G	GT	chr12_122349903_G_GT	63	0.477778	0.481057	-0.0597206	0.0843351	INDEL	87	180	0.74075	ENSG00000111011	ENSG00000111011	129.584	rs66666037
QTS000026	ftp://ftp.ebi.ac.uk/pub/databases/spot/eQTL/sumstats/QTS000026/QTD000499/QTD000499.all.tsv.gz	ENSG00000111325	12	122349903	G	GT	chr12_122349903_G_GT	63	0.477778	0.298882	-0.156466	0.149573	INDEL	87	180	0.74075	ENSG00000111325	ENSG00000111325	2.421	rs66666037
QTS000026	ftp://ftp.ebi.ac.uk/pub/databases/spot/eQTL/sumstats/QTS000026/QTD000499/QTD000499.all.tsv.gz	ENSG00000111328	12	122349903	G	GT	chr12_122349903_G_GT	63	0.477778	0.626299	-0.0473534	0.0968456	INDEL	87	180	0.74075	ENSG00000111328	ENSG00000111328	74.5	rs66666037
QTS000026	ftp://ftp.ebi.ac.uk/pub/databases/spot/eQTL/sumstats/QTS000026/QTD000499/QTD000499.all.tsv.gz	ENSG00000130779	12	122349903	G	GT	chr12_122349903_G_GT	63	0.477778	0.761633	-0.0463806	0.152345	INDEL	87	180	0.74075	ENSG00000130779	ENSG00000130779	56.127	rs66666037
QTS000026	ftp://ftp.ebi.ac.uk/pub/databases/spot/eQTL/sumstats/QTS000026/QTD000499/QTD000499.all.tsv.gz	ENSG00000130783	12	122349903	G	GT	chr12_122349903_G_GT	63	0.477778	0.853103	-0.0321372	0.172966	INDEL	87	180	0.74075	ENSG00000130783	ENSG00000130783	1.042	rs66666037
QTS000026	ftp://ftp.ebi.ac.uk/pub/databases/spot/eQTL/sumstats/QTS000026/QTD000499/QTD000499.all.tsv.gz	ENSG00000130921	12	122349903	G	GT	chr12_122349903_G_GT	63	0.477778	0.732436	-0.053672	0.156404	INDEL	87	180	0.74075	ENSG00000130921	ENSG00000130921	2.081	rs66666037
QTS000026	ftp://ftp.ebi.ac.uk/pub/databases/spot/eQTL/sumstats/QTS000026/QTD000499/QTD000499.all.tsv.gz	ENSG00000139718	12	122349903	G	GT	chr12_122349903_G_GT	63	0.477778	0.875462	-0.015889	0.101036	INDEL	87	180	0.74075	ENSG00000139718	ENSG00000139718	46.08	rs66666037
QTS000026	ftp://ftp.ebi.ac.uk/pub/databases/spot/eQTL/sumstats/QTS000026/QTD000499/QTD000499.all.tsv.gz	ENSG00000139719	12	122349903	G	GT	chr12_122349903_G_GT	63	0.477778	0.319751	0.131151	0.130939	INDEL	87	180	0.74075	ENSG00000139719	ENSG00000139719	10.707	rs66666037
QTS000026	ftp://ftp.ebi.ac.uk/pub/databases/spot/eQTL/sumstats/QTS000026/QTD000499/QTD000499.all.tsv.gz	ENSG00000139722	12	122349903	G	GT	chr12_122349903_G_GT	63	0.477778	0.308115	-0.0857347	0.0835492	INDEL	87	180	0.74075	ENSG00000139722	ENSG00000139722	28.099	rs66666037
QTS000026	ftp://ftp.ebi.ac.uk/pub/databases/spot/eQTL/sumstats/QTS000026/QTD000499/QTD000499.all.tsv.gz	ENSG00000139725	12	122349903	G	GT	chr12_122349903_G_GT	63	0.477778	0.255461	-0.171778	0.149901	INDEL	87	180	0.74075	ENSG00000139725	ENSG00000139725	67.99	rs66666037
QTS000026	ftp://ftp.ebi.ac.uk/pub/databases/spot/eQTL/sumstats/QTS000026/QTD000499/QTD000499.all.tsv.gz	ENSG00000139726	12	122349903	G	GT	chr12_122349903_G_GT	63	0.477778	0.510883	0.0814047	0.123226	INDEL	87	180	0.74075	ENSG00000139726	ENSG00000139726	90.381	rs66666037
QTS000026	ftp://ftp.ebi.ac.uk/pub/databases/spot/eQTL/sumstats/QTS000026/QTD000499/QTD000499.all.tsv.gz	ENSG00000170633	12	122349903	G	GT	chr12_122349903_G_GT	63	0.477778	0.102252	-0.229727	0.138869	INDEL	87	180	0.74075	ENSG00000170633	ENSG00000170633	29.517	rs66666037
QTS000026	ftp://ftp.ebi.ac.uk/pub/databases/spot/eQTL/sumstats/QTS000026/QTD000499/QTD000499.all.tsv.gz	ENSG00000175727	12	122349903	G	GT	chr12_122349903_G_GT	63	0.477778	0.941606	0.010514	0.143052	INDEL	87	180	0.74075	ENSG00000175727	ENSG00000175727	27.535	rs66666037
QTS000026	ftp://ftp.ebi.ac.uk/pub/databases/spot/eQTL/sumstats/QTS000026/QTD000499/QTD000499.all.tsv.gz	ENSG00000182196	12	122349903	G	GT	chr12_122349903_G_GT	63	0.477778	0.196345	-0.200934	0.154134	INDEL	87	180	0.74075	ENSG00000182196	ENSG00000182196	2.53	rs66666037
QTS000026	ftp://ftp.ebi.ac.uk/pub/databases/spot/eQTL/sumstats/QTS000026/QTD000499/QTD000499.all.tsv.gz	ENSG00000182782	12	122349903	G	GT	chr12_122349903_G_GT	63	0.477778	0.766413	0.046479	0.155892	INDEL	87	180	0.74075	ENSG00000182782	ENSG00000182782	25.794	rs66666037
QTS000026	ftp://ftp.ebi.ac.uk/pub/databases/spot/eQTL/sumstats/QTS000026/QTD000499/QTD000499.all.tsv.gz	ENSG00000184047	12	122349903	G	GT	chr12_122349903_G_GT	63	0.477778	0.65816	-0.0491555	0.110655	INDEL	87	180	0.74075	ENSG00000184047	ENSG00000184047	5.595	rs66666037
QTS000026	ftp://ftp.ebi.ac.uk/pub/databases/spot/eQTL/sumstats/QTS000026/QTD000499/QTD000499.all.tsv.gz	ENSG00000184445	12	122349903	G	GT	chr12_122349903_G_GT	63	0.477778	0.57921	-0.0690084	0.123901	INDEL	87	180	0.74075	ENSG00000184445	ENSG00000184445	16.006	rs66666037
QTS000026	ftp://ftp.ebi.ac.uk/pub/databases/spot/eQTL/sumstats/QTS000026/QTD000499/QTD000499.all.tsv.gz	ENSG00000188735	12	122349903	G	GT	chr12_122349903_G_GT	63	0.477778	0.641894	0.0774234	0.165809	INDEL	87	180	0.74075	ENSG00000188735	ENSG00000188735	3.768	rs66666037
QTS000026	ftp://ftp.ebi.ac.uk/pub/databases/spot/eQTL/sumstats/QTS000026/QTD000499/QTD000499.all.tsv.gz	ENSG00000212694	12	122349903	G	GT	chr12_122349903_G_GT	63	0.477778	0.719466	0.045254	0.125522	INDEL	87	180	0.74075	ENSG00000212694	ENSG00000212694	20.66	rs66666037
QTS000026	ftp://ftp.ebi.ac.uk/pub/databases/spot/eQTL/sumstats/QTS000026/QTD000499/QTD000499.all.tsv.gz	ENSG00000255398	12	122349903	G	GT	chr12_122349903_G_GT	63	0.477778	0.353448	0.124931	0.1338	INDEL	87	180	0.74075	ENSG00000255398	ENSG00000255398	125.755	rs66666037
QTS000026	ftp://ftp.ebi.ac.uk/pub/databases/spot/eQTL/sumstats/QTS000026/QTD000499/QTD000499.all.tsv.gz	ENSG00000256152	12	122349903	G	GT	chr12_122349903_G_GT	63	0.477778	0.385098	0.110532	0.126518	INDEL	87	180	0.74075	ENSG00000256152	ENSG00000256152	0	rs66666037
QTS000026	ftp://ftp.ebi.ac.uk/pub/databases/spot/eQTL/sumstats/QTS000026/QTD000499/QTD000499.all.tsv.gz	ENSG00000256811	12	122349903	G	GT	chr12_122349903_G_GT	63	0.477778	0.252102	-0.167482	0.145113	INDEL	87	180	0.74075	ENSG00000256811	ENSG00000256811	0	rs66666037
QTS000026	ftp://ftp.ebi.ac.uk/pub/databases/spot/eQTL/sumstats/QTS000026/QTD000499/QTD000499.all.tsv.gz	ENSG00000256950	12	122349903	G	GT	chr12_122349903_G_GT	63	0.477778	0.270525	-0.156399	0.140894	INDEL	87	180	0.74075	ENSG00000256950	ENSG00000256950	0.651	rs66666037
QTS000026	ftp://ftp.ebi.ac.uk/pub/databases/spot/eQTL/sumstats/QTS000026/QTD000499/QTD000499.all.tsv.gz	ENSG00000258435	12	122349903	G	GT	chr12_122349903_G_GT	63	0.477778	0.284656	0.170313	0.158045	INDEL	87	180	0.74075	ENSG00000258435	ENSG00000258435	0.449	rs66666037
QTS000026	ftp://ftp.ebi.ac.uk/pub/databases/spot/eQTL/sumstats/QTS000026/QTD000499/QTD000499.all.tsv.gz	ENSG00000269980	12	122349903	G	GT	chr12_122349903_G_GT	63	0.477778	0.342775	0.103987	0.108916	INDEL	87	180	0.74075	ENSG00000269980	ENSG00000269980	0	rs66666037
QTS000026	ftp://ftp.ebi.ac.uk/pub/databases/spot/eQTL/sumstats/QTS000026/QTD000499/QTD000499.all.tsv.gz	ENSG00000274191	12	122349903	G	GT	chr12_122349903_G_GT	63	0.477778	0.161767	0.233688	0.165374	INDEL	87	180	0.74075	ENSG00000274191	ENSG00000274191	1.651	rs66666037
QTS000026	ftp://ftp.ebi.ac.uk/pub/databases/spot/eQTL/sumstats/QTS000026/QTD000499/QTD000499.all.tsv.gz	ENSG00000274292	12	122349903	G	GT	chr12_122349903_G_GT	63	0.477778	0.160935	0.213672	0.150906	INDEL	87	180	0.74075	ENSG00000274292	ENSG00000274292	0.453	rs66666037
QTS000026	ftp://ftp.ebi.ac.uk/pub/databases/spot/eQTL/sumstats/QTS000026/QTD000499/QTD000499.all.tsv.gz	ENSG00000275265	12	122349903	G	GT	chr12_122349903_G_GT	63	0.477778	0.794613	0.0371162	0.14207	INDEL	87	180	0.74075	ENSG00000275265	ENSG00000275265	0	rs66666037
QTS000026	ftp://ftp.ebi.ac.uk/pub/databases/spot/eQTL/sumstats/QTS000026/QTD000499/QTD000499.all.tsv.gz	ENSG00000276045	12	122349903	G	GT	chr12_122349903_G_GT	63	0.477778	0.222215	-0.132399	0.107565	INDEL	87	180	0.74075	ENSG00000276045	ENSG00000276045	28.06	rs66666037
QTS000026	ftp://ftp.ebi.ac.uk/pub/databases/spot/eQTL/sumstats/QTS000026/QTD000499/QTD000499.all.tsv.gz	ENSG00000278084	12	122349903	G	GT	chr12_122349903_G_GT	63	0.477778	0.718086	0.0548153	0.151264	INDEL	87	180	0.74075	ENSG00000278084	ENSG00000278084	0	rs66666037
QTS000026	ftp://ftp.ebi.ac.uk/pub/databases/spot/eQTL/sumstats/QTS000026/QTD000499/QTD000499.all.tsv.gz	ENSG00000286586	12	122349903	G	GT	chr12_122349903_G_GT	63	0.477778	0.536338	0.110386	0.177693	INDEL	87	180	0.74075	ENSG00000286586	ENSG00000286586	0.798	rs66666037
QTS000026	ftp://ftp.ebi.ac.uk/pub/databases/spot/eQTL/sumstats/QTS000026/QTD000499/QTD000499.all.tsv.gz	ENSG00000033030	12	122349912	G	GT	chr12_122349912_G_GT	32	0.2	0.183395	0.235134	0.175111	INDEL	36	180	0.80143	ENSG00000033030	ENSG00000033030	35.812	rs200089520
QTS000026	ftp://ftp.ebi.ac.uk/pub/databases/spot/eQTL/sumstats/QTS000026/QTD000499/QTD000499.all.tsv.gz	ENSG00000051825	12	122349912	G	GT	chr12_122349912_G_GT	32	0.2	0.96144	0.0102589	0.211488	INDEL	36	180	0.80143	ENSG00000051825	ENSG00000051825	20.055	rs200089520
QTS000026	ftp://ftp.ebi.ac.uk/pub/databases/spot/eQTL/sumstats/QTS000026/QTD000499/QTD000499.all.tsv.gz	ENSG00000089053	12	122349912	G	GT	chr12_122349912_G_GT	32	0.2	0.44215	-0.151905	0.196599	INDEL	36	180	0.80143	ENSG00000089053	ENSG00000089053	82.467	rs200089520
QTS000026	ftp://ftp.ebi.ac.uk/pub/databases/spot/eQTL/sumstats/QTS000026/QTD000499/QTD000499.all.tsv.gz	ENSG00000089094	12	122349912	G	GT	chr12_122349912_G_GT	32	0.2	0.876586	-0.0306216	0.196507	INDEL	36	180	0.80143	ENSG00000089094	ENSG00000089094	22.943	rs200089520
QTS000026	ftp://ftp.ebi.ac.uk/pub/databases/spot/eQTL/sumstats/QTS000026/QTD000499/QTD000499.all.tsv.gz	ENSG00000090975	12	122349912	G	GT	chr12_122349912_G_GT	32	0.2	0.243675	-0.244792	0.208317	INDEL	36	180	0.80143	ENSG00000090975	ENSG00000090975	3.905	rs200089520
QTS000026	ftp://ftp.ebi.ac.uk/pub/databases/spot/eQTL/sumstats/QTS000026/QTD000499/QTD000499.all.tsv.gz	ENSG00000110801	12	122349912	G	GT	chr12_122349912_G_GT	32	0.2	0.161711	0.25893	0.183212	INDEL	36	180	0.80143	ENSG00000110801	ENSG00000110801	5.373	rs200089520
QTS000026	ftp://ftp.ebi.ac.uk/pub/databases/spot/eQTL/sumstats/QTS000026/QTD000499/QTD000499.all.tsv.gz	ENSG00000110987	12	122349912	G	GT	chr12_122349912_G_GT	32	0.2	0.2623	-0.249697	0.221074	INDEL	36	180	0.80143	ENSG00000110987	ENSG00000110987	1.818	rs200089520
QTS000026	ftp://ftp.ebi.ac.uk/pub/databases/spot/eQTL/sumstats/QTS000026/QTD000499/QTD000499.all.tsv.gz	ENSG00000111011	12	122349912	G	GT	chr12_122349912_G_GT	32	0.2	0.136663	0.175502	0.116655	INDEL	36	180	0.80143	ENSG00000111011	ENSG00000111011	129.584	rs200089520
QTS000026	ftp://ftp.ebi.ac.uk/pub/databases/spot/eQTL/sumstats/QTS000026/QTD000499/QTD000499.all.tsv.gz	ENSG00000111325	12	122349912	G	GT	chr12_122349912_G_GT	32	0.2	0.367511	0.190091	0.20967	INDEL	36	180	0.80143	ENSG00000111325	ENSG00000111325	2.421	rs200089520
QTS000026	ftp://ftp.ebi.ac.uk/pub/databases/spot/eQTL/sumstats/QTS000026/QTD000499/QTD000499.all.tsv.gz	ENSG00000111328	12	122349912	G	GT	chr12_122349912_G_GT	32	0.2	0.381985	-0.118752	0.135035	INDEL	36	180	0.80143	ENSG00000111328	ENSG00000111328	74.5	rs200089520
QTS000026	ftp://ftp.ebi.ac.uk/pub/databases/spot/eQTL/sumstats/QTS000026/QTD000499/QTD000499.all.tsv.gz	ENSG00000130779	12	122349912	G	GT	chr12_122349912_G_GT	32	0.2	0.00987071	0.540109	0.203984	INDEL	36	180	0.80143	ENSG00000130779	ENSG00000130779	56.127	rs200089520
QTS000026	ftp://ftp.ebi.ac.uk/pub/databases/spot/eQTL/sumstats/QTS000026/QTD000499/QTD000499.all.tsv.gz	ENSG00000130783	12	122349912	G	GT	chr12_122349912_G_GT	32	0.2	0.180915	0.32303	0.239192	INDEL	36	180	0.80143	ENSG00000130783	ENSG00000130783	1.042	rs200089520
QTS000026	ftp://ftp.ebi.ac.uk/pub/databases/spot/eQTL/sumstats/QTS000026/QTD000499/QTD000499.all.tsv.gz	ENSG00000130921	12	122349912	G	GT	chr12_122349912_G_GT	32	0.2	0.797852	-0.056273	0.218927	INDEL	36	180	0.80143	ENSG00000130921	ENSG00000130921	2.081	rs200089520
QTS000026	ftp://ftp.ebi.ac.uk/pub/databases/spot/eQTL/sumstats/QTS000026/QTD000499/QTD000499.all.tsv.gz	ENSG00000139718	12	122349912	G	GT	chr12_122349912_G_GT	32	0.2	0.691718	0.0562262	0.141251	INDEL	36	180	0.80143	ENSG00000139718	ENSG00000139718	46.08	rs200089520
QTS000026	ftp://ftp.ebi.ac.uk/pub/databases/spot/eQTL/sumstats/QTS000026/QTD000499/QTD000499.all.tsv.gz	ENSG00000139719	12	122349912	G	GT	chr12_122349912_G_GT	32	0.2	0.468161	-0.134018	0.183791	INDEL	36	180	0.80143	ENSG00000139719	ENSG00000139719	10.707	rs200089520
QTS000026	ftp://ftp.ebi.ac.uk/pub/databases/spot/eQTL/sumstats/QTS000026/QTD000499/QTD000499.all.tsv.gz	ENSG00000139722	12	122349912	G	GT	chr12_122349912_G_GT	32	0.2	0.0925175	0.196834	0.115511	INDEL	36	180	0.80143	ENSG00000139722	ENSG00000139722	28.099	rs200089520
QTS000026	ftp://ftp.ebi.ac.uk/pub/databases/spot/eQTL/sumstats/QTS000026/QTD000499/QTD000499.all.tsv.gz	ENSG00000139725	12	122349912	G	GT	chr12_122349912_G_GT	32	0.2	0.712633	-0.0781547	0.211389	INDEL	36	180	0.80143	ENSG00000139725	ENSG00000139725	67.99	rs200089520
QTS000026	ftp://ftp.ebi.ac.uk/pub/databases/spot/eQTL/sumstats/QTS000026/QTD000499/QTD000499.all.tsv.gz	ENSG00000139726	12	122349912	G	GT	chr12_122349912_G_GT	32	0.2	0.511984	0.113612	0.172429	INDEL	36	180	0.80143	ENSG00000139726	ENSG00000139726	90.381	rs200089520
QTS000026	ftp://ftp.ebi.ac.uk/pub/databases/spot/eQTL/sumstats/QTS000026/QTD000499/QTD000499.all.tsv.gz	ENSG00000170633	12	122349912	G	GT	chr12_122349912_G_GT	32	0.2	0.765809	-0.0591051	0.197712	INDEL	36	180	0.80143	ENSG00000170633	ENSG00000170633	29.517	rs200089520
QTS000026	ftp://ftp.ebi.ac.uk/pub/databases/spot/eQTL/sumstats/QTS000026/QTD000499/QTD000499.all.tsv.gz	ENSG00000175727	12	122349912	G	GT	chr12_122349912_G_GT	32	0.2	0.107095	-0.320835	0.196718	INDEL	36	180	0.80143	ENSG00000175727	ENSG00000175727	27.535	rs200089520
QTS000026	ftp://ftp.ebi.ac.uk/pub/databases/spot/eQTL/sumstats/QTS000026/QTD000499/QTD000499.all.tsv.gz	ENSG00000182196	12	122349912	G	GT	chr12_122349912_G_GT	32	0.2	0.163492	-0.302949	0.215282	INDEL	36	180	0.80143	ENSG00000182196	ENSG00000182196	2.53	rs200089520
QTS000026	ftp://ftp.ebi.ac.uk/pub/databases/spot/eQTL/sumstats/QTS000026/QTD000499/QTD000499.all.tsv.gz	ENSG00000182782	12	122349912	G	GT	chr12_122349912_G_GT	32	0.2	0.386484	-0.189174	0.217169	INDEL	36	180	0.80143	ENSG00000182782	ENSG00000182782	25.794	rs200089520
QTS000026	ftp://ftp.ebi.ac.uk/pub/databases/spot/eQTL/sumstats/QTS000026/QTD000499/QTD000499.all.tsv.gz	ENSG00000184047	12	122349912	G	GT	chr12_122349912_G_GT	32	0.2	0.603257	-0.0807735	0.154759	INDEL	36	180	0.80143	ENSG00000184047	ENSG00000184047	5.595	rs200089520
QTS000026	ftp://ftp.ebi.ac.uk/pub/databases/spot/eQTL/sumstats/QTS000026/QTD000499/QTD000499.all.tsv.gz	ENSG00000184445	12	122349912	G	GT	chr12_122349912_G_GT	32	0.2	0.796007	0.0450521	0.173652	INDEL	36	180	0.80143	ENSG00000184445	ENSG00000184445	16.006	rs200089520
QTS000026	ftp://ftp.ebi.ac.uk/pub/databases/spot/eQTL/sumstats/QTS000026/QTD000499/QTD000499.all.tsv.gz	ENSG00000188735	12	122349912	G	GT	chr12_122349912_G_GT	32	0.2	0.264029	-0.259295	0.230412	INDEL	36	180	0.80143	ENSG00000188735	ENSG00000188735	3.768	rs200089520
QTS000026	ftp://ftp.ebi.ac.uk/pub/databases/spot/eQTL/sumstats/QTS000026/QTD000499/QTD000499.all.tsv.gz	ENSG00000212694	12	122349912	G	GT	chr12_122349912_G_GT	32	0.2	0.164832	-0.243411	0.17353	INDEL	36	180	0.80143	ENSG00000212694	ENSG00000212694	20.66	rs200089520
QTS000026	ftp://ftp.ebi.ac.uk/pub/databases/spot/eQTL/sumstats/QTS000026/QTD000499/QTD000499.all.tsv.gz	ENSG00000255398	12	122349912	G	GT	chr12_122349912_G_GT	32	0.2	0.0654242	0.344155	0.184066	INDEL	36	180	0.80143	ENSG00000255398	ENSG00000255398	125.755	rs200089520
QTS000026	ftp://ftp.ebi.ac.uk/pub/databases/spot/eQTL/sumstats/QTS000026/QTD000499/QTD000499.all.tsv.gz	ENSG00000256152	12	122349912	G	GT	chr12_122349912_G_GT	32	0.2	0.823188	-0.0398843	0.177873	INDEL	36	180	0.80143	ENSG00000256152	ENSG00000256152	0	rs200089520
QTS000026	ftp://ftp.ebi.ac.uk/pub/databases/spot/eQTL/sumstats/QTS000026/QTD000499/QTD000499.all.tsv.gz	ENSG00000256811	12	122349912	G	GT	chr12_122349912_G_GT	32	0.2	0.643413	0.095079	0.204554	INDEL	36	180	0.80143	ENSG00000256811	ENSG00000256811	0	rs200089520
QTS000026	ftp://ftp.ebi.ac.uk/pub/databases/spot/eQTL/sumstats/QTS000026/QTD000499/QTD000499.all.tsv.gz	ENSG00000256950	12	122349912	G	GT	chr12_122349912_G_GT	32	0.2	0.601914	-0.103936	0.1984	INDEL	36	180	0.80143	ENSG00000256950	ENSG00000256950	0.651	rs200089520
QTS000026	ftp://ftp.ebi.ac.uk/pub/databases/spot/eQTL/sumstats/QTS000026/QTD000499/QTD000499.all.tsv.gz	ENSG00000258435	12	122349912	G	GT	chr12_122349912_G_GT	32	0.2	0.0219328	-0.503475	0.215138	INDEL	36	180	0.80143	ENSG00000258435	ENSG00000258435	0.449	rs200089520
QTS000026	ftp://ftp.ebi.ac.uk/pub/databases/spot/eQTL/sumstats/QTS000026/QTD000499/QTD000499.all.tsv.gz	ENSG00000269980	12	122349912	G	GT	chr12_122349912_G_GT	32	0.2	0.33237	-0.148655	0.152363	INDEL	36	180	0.80143	ENSG00000269980	ENSG00000269980	0	rs200089520
QTS000026	ftp://ftp.ebi.ac.uk/pub/databases/spot/eQTL/sumstats/QTS000026/QTD000499/QTD000499.all.tsv.gz	ENSG00000274191	12	122349912	G	GT	chr12_122349912_G_GT	32	0.2	0.965374	-0.0102122	0.234461	INDEL	36	180	0.80143	ENSG00000274191	ENSG00000274191	1.651	rs200089520
QTS000026	ftp://ftp.ebi.ac.uk/pub/databases/spot/eQTL/sumstats/QTS000026/QTD000499/QTD000499.all.tsv.gz	ENSG00000274292	12	122349912	G	GT	chr12_122349912_G_GT	32	0.2	0.144081	-0.311357	0.21092	INDEL	36	180	0.80143	ENSG00000274292	ENSG00000274292	0.453	rs200089520
QTS000026	ftp://ftp.ebi.ac.uk/pub/databases/spot/eQTL/sumstats/QTS000026/QTD000499/QTD000499.all.tsv.gz	ENSG00000275265	12	122349912	G	GT	chr12_122349912_G_GT	32	0.2	0.798955	0.0508141	0.198799	INDEL	36	180	0.80143	ENSG00000275265	ENSG00000275265	0	rs200089520
QTS000026	ftp://ftp.ebi.ac.uk/pub/databases/spot/eQTL/sumstats/QTS000026/QTD000499/QTD000499.all.tsv.gz	ENSG00000276045	12	122349912	G	GT	chr12_122349912_G_GT	32	0.2	0.115473	0.238112	0.149518	INDEL	36	180	0.80143	ENSG00000276045	ENSG00000276045	28.06	rs200089520
QTS000026	ftp://ftp.ebi.ac.uk/pub/databases/spot/eQTL/sumstats/QTS000026/QTD000499/QTD000499.all.tsv.gz	ENSG00000278084	12	122349912	G	GT	chr12_122349912_G_GT	32	0.2	0.955617	0.0118295	0.211841	INDEL	36	180	0.80143	ENSG00000278084	ENSG00000278084	0	rs200089520
QTS000026	ftp://ftp.ebi.ac.uk/pub/databases/spot/eQTL/sumstats/QTS000026/QTD000499/QTD000499.all.tsv.gz	ENSG00000286586	12	122349912	G	GT	chr12_122349912_G_GT	32	0.2	0.679547	-0.103257	0.248995	INDEL	36	180	0.80143	ENSG00000286586	ENSG00000286586	0.798	rs200089520
QTS000026	ftp://ftp.ebi.ac.uk/pub/databases/spot/eQTL/sumstats/QTS000026/QTD000499/QTD000499.all.tsv.gz	ENSG00000033030	12	122350033	T	C	chr12_122350033_T_C	62	0.461111	0.173269	-0.166948	0.121429	SNP	97	180	0.79685	ENSG00000033030	ENSG00000033030	35.812	rs7978636
QTS000026	ftp://ftp.ebi.ac.uk/pub/databases/spot/eQTL/sumstats/QTS000026/QTD000499/QTD000499.all.tsv.gz	ENSG00000051825	12	122350033	T	C	chr12_122350033_T_C	62	0.461111	0.900028	0.0184951	0.146725	SNP	97	180	0.79685	ENSG00000051825	ENSG00000051825	20.055	rs7978636
QTS000026	ftp://ftp.ebi.ac.uk/pub/databases/spot/eQTL/sumstats/QTS000026/QTD000499/QTD000499.all.tsv.gz	ENSG00000089053	12	122350033	T	C	chr12_122350033_T_C	62	0.461111	0.509052	0.0905991	0.13655	SNP	97	180	0.79685	ENSG00000089053	ENSG00000089053	82.467	rs7978636
QTS000026	ftp://ftp.ebi.ac.uk/pub/databases/spot/eQTL/sumstats/QTS000026/QTD000499/QTD000499.all.tsv.gz	ENSG00000089094	12	122350033	T	C	chr12_122350033_T_C	62	0.461111	0.482405	0.0959496	0.135915	SNP	97	180	0.79685	ENSG00000089094	ENSG00000089094	22.943	rs7978636
QTS000026	ftp://ftp.ebi.ac.uk/pub/databases/spot/eQTL/sumstats/QTS000026/QTD000499/QTD000499.all.tsv.gz	ENSG00000090975	12	122350033	T	C	chr12_122350033_T_C	62	0.461111	0.958323	-0.00764784	0.14586	SNP	97	180	0.79685	ENSG00000090975	ENSG00000090975	3.905	rs7978636
QTS000026	ftp://ftp.ebi.ac.uk/pub/databases/spot/eQTL/sumstats/QTS000026/QTD000499/QTD000499.all.tsv.gz	ENSG00000110801	12	122350033	T	C	chr12_122350033_T_C	62	0.461111	0.0477405	-0.252504	0.125458	SNP	97	180	0.79685	ENSG00000110801	ENSG00000110801	5.373	rs7978636
QTS000026	ftp://ftp.ebi.ac.uk/pub/databases/spot/eQTL/sumstats/QTS000026/QTD000499/QTD000499.all.tsv.gz	ENSG00000110987	12	122350033	T	C	chr12_122350033_T_C	62	0.461111	0.726026	0.0543641	0.154561	SNP	97	180	0.79685	ENSG00000110987	ENSG00000110987	1.818	rs7978636
QTS000026	ftp://ftp.ebi.ac.uk/pub/databases/spot/eQTL/sumstats/QTS000026/QTD000499/QTD000499.all.tsv.gz	ENSG00000111011	12	122350033	T	C	chr12_122350033_T_C	62	0.461111	0.35356	-0.0762465	0.0816785	SNP	97	180	0.79685	ENSG00000111011	ENSG00000111011	129.584	rs7978636
QTS000026	ftp://ftp.ebi.ac.uk/pub/databases/spot/eQTL/sumstats/QTS000026/QTD000499/QTD000499.all.tsv.gz	ENSG00000111325	12	122350033	T	C	chr12_122350033_T_C	62	0.461111	0.7846	-0.0401037	0.146198	SNP	97	180	0.79685	ENSG00000111325	ENSG00000111325	2.421	rs7978636
QTS000026	ftp://ftp.ebi.ac.uk/pub/databases/spot/eQTL/sumstats/QTS000026/QTD000499/QTD000499.all.tsv.gz	ENSG00000111328	12	122350033	T	C	chr12_122350033_T_C	62	0.461111	0.54941	-0.0564971	0.093948	SNP	97	180	0.79685	ENSG00000111328	ENSG00000111328	74.5	rs7978636
QTS000026	ftp://ftp.ebi.ac.uk/pub/databases/spot/eQTL/sumstats/QTS000026/QTD000499/QTD000499.all.tsv.gz	ENSG00000130779	12	122350033	T	C	chr12_122350033_T_C	62	0.461111	0.694459	-0.0582994	0.147846	SNP	97	180	0.79685	ENSG00000130779	ENSG00000130779	56.127	rs7978636
QTS000026	ftp://ftp.ebi.ac.uk/pub/databases/spot/eQTL/sumstats/QTS000026/QTD000499/QTD000499.all.tsv.gz	ENSG00000130783	12	122350033	T	C	chr12_122350033_T_C	62	0.461111	0.955707	-0.00936023	0.167963	SNP	97	180	0.79685	ENSG00000130783	ENSG00000130783	1.042	rs7978636
QTS000026	ftp://ftp.ebi.ac.uk/pub/databases/spot/eQTL/sumstats/QTS000026/QTD000499/QTD000499.all.tsv.gz	ENSG00000130921	12	122350033	T	C	chr12_122350033_T_C	62	0.461111	0.931978	0.0130143	0.151959	SNP	97	180	0.79685	ENSG00000130921	ENSG00000130921	2.081	rs7978636
QTS000026	ftp://ftp.ebi.ac.uk/pub/databases/spot/eQTL/sumstats/QTS000026/QTD000499/QTD000499.all.tsv.gz	ENSG00000139718	12	122350033	T	C	chr12_122350033_T_C	62	0.461111	0.411651	-0.0806329	0.0976661	SNP	97	180	0.79685	ENSG00000139718	ENSG00000139718	46.08	rs7978636
QTS000026	ftp://ftp.ebi.ac.uk/pub/databases/spot/eQTL/sumstats/QTS000026/QTD000499/QTD000499.all.tsv.gz	ENSG00000139719	12	122350033	T	C	chr12_122350033_T_C	62	0.461111	0.74257	0.0421579	0.12788	SNP	97	180	0.79685	ENSG00000139719	ENSG00000139719	10.707	rs7978636
QTS000026	ftp://ftp.ebi.ac.uk/pub/databases/spot/eQTL/sumstats/QTS000026/QTD000499/QTD000499.all.tsv.gz	ENSG00000139722	12	122350033	T	C	chr12_122350033_T_C	62	0.461111	0.24385	-0.0950783	0.0809417	SNP	97	180	0.79685	ENSG00000139722	ENSG00000139722	28.099	rs7978636
QTS000026	ftp://ftp.ebi.ac.uk/pub/databases/spot/eQTL/sumstats/QTS000026/QTD000499/QTD000499.all.tsv.gz	ENSG00000139725	12	122350033	T	C	chr12_122350033_T_C	62	0.461111	0.242158	-0.171487	0.145461	SNP	97	180	0.79685	ENSG00000139725	ENSG00000139725	67.99	rs7978636
QTS000026	ftp://ftp.ebi.ac.uk/pub/databases/spot/eQTL/sumstats/QTS000026/QTD000499/QTD000499.all.tsv.gz	ENSG00000139726	12	122350033	T	C	chr12_122350033_T_C	62	0.461111	0.765024	0.0359708	0.119912	SNP	97	180	0.79685	ENSG00000139726	ENSG00000139726	90.381	rs7978636
QTS000026	ftp://ftp.ebi.ac.uk/pub/databases/spot/eQTL/sumstats/QTS000026/QTD000499/QTD000499.all.tsv.gz	ENSG00000170633	12	122350033	T	C	chr12_122350033_T_C	62	0.461111	0.220843	-0.167764	0.135888	SNP	97	180	0.79685	ENSG00000170633	ENSG00000170633	29.517	rs7978636
QTS000026	ftp://ftp.ebi.ac.uk/pub/databases/spot/eQTL/sumstats/QTS000026/QTD000499/QTD000499.all.tsv.gz	ENSG00000175727	12	122350033	T	C	chr12_122350033_T_C	62	0.461111	0.421065	0.111877	0.138288	SNP	97	180	0.79685	ENSG00000175727	ENSG00000175727	27.535	rs7978636
QTS000026	ftp://ftp.ebi.ac.uk/pub/databases/spot/eQTL/sumstats/QTS000026/QTD000499/QTD000499.all.tsv.gz	ENSG00000182196	12	122350033	T	C	chr12_122350033_T_C	62	0.461111	0.184348	-0.200371	0.14955	SNP	97	180	0.79685	ENSG00000182196	ENSG00000182196	2.53	rs7978636
QTS000026	ftp://ftp.ebi.ac.uk/pub/databases/spot/eQTL/sumstats/QTS000026/QTD000499/QTD000499.all.tsv.gz	ENSG00000182782	12	122350033	T	C	chr12_122350033_T_C	62	0.461111	0.594399	0.0808299	0.151152	SNP	97	180	0.79685	ENSG00000182782	ENSG00000182782	25.794	rs7978636
QTS000026	ftp://ftp.ebi.ac.uk/pub/databases/spot/eQTL/sumstats/QTS000026/QTD000499/QTD000499.all.tsv.gz	ENSG00000184047	12	122350033	T	C	chr12_122350033_T_C	62	0.461111	0.910007	-0.012199	0.107564	SNP	97	180	0.79685	ENSG00000184047	ENSG00000184047	5.595	rs7978636
QTS000026	ftp://ftp.ebi.ac.uk/pub/databases/spot/eQTL/sumstats/QTS000026/QTD000499/QTD000499.all.tsv.gz	ENSG00000184445	12	122350033	T	C	chr12_122350033_T_C	62	0.461111	0.350773	-0.112521	0.119838	SNP	97	180	0.79685	ENSG00000184445	ENSG00000184445	16.006	rs7978636
QTS000026	ftp://ftp.ebi.ac.uk/pub/databases/spot/eQTL/sumstats/QTS000026/QTD000499/QTD000499.all.tsv.gz	ENSG00000188735	12	122350033	T	C	chr12_122350033_T_C	62	0.461111	0.992028	0.00161613	0.161213	SNP	97	180	0.79685	ENSG00000188735	ENSG00000188735	3.768	rs7978636
QTS000026	ftp://ftp.ebi.ac.uk/pub/databases/spot/eQTL/sumstats/QTS000026/QTD000499/QTD000499.all.tsv.gz	ENSG00000212694	12	122350033	T	C	chr12_122350033_T_C	62	0.461111	0.666206	0.0527561	0.121818	SNP	97	180	0.79685	ENSG00000212694	ENSG00000212694	20.66	rs7978636
QTS000026	ftp://ftp.ebi.ac.uk/pub/databases/spot/eQTL/sumstats/QTS000026/QTD000499/QTD000499.all.tsv.gz	ENSG00000255398	12	122350033	T	C	chr12_122350033_T_C	62	0.461111	0.591965	0.0701958	0.130403	SNP	97	180	0.79685	ENSG00000255398	ENSG00000255398	125.755	rs7978636
QTS000026	ftp://ftp.ebi.ac.uk/pub/databases/spot/eQTL/sumstats/QTS000026/QTD000499/QTD000499.all.tsv.gz	ENSG00000256152	12	122350033	T	C	chr12_122350033_T_C	62	0.461111	0.379545	0.108566	0.122818	SNP	97	180	0.79685	ENSG00000256152	ENSG00000256152	0	rs7978636
QTS000026	ftp://ftp.ebi.ac.uk/pub/databases/spot/eQTL/sumstats/QTS000026/QTD000499/QTD000499.all.tsv.gz	ENSG00000256811	12	122350033	T	C	chr12_122350033_T_C	62	0.461111	0.0874784	-0.241321	0.139373	SNP	97	180	0.79685	ENSG00000256811	ENSG00000256811	0	rs7978636
QTS000026	ftp://ftp.ebi.ac.uk/pub/databases/spot/eQTL/sumstats/QTS000026/QTD000499/QTD000499.all.tsv.gz	ENSG00000256950	12	122350033	T	C	chr12_122350033_T_C	62	0.461111	0.457769	-0.102553	0.1374	SNP	97	180	0.79685	ENSG00000256950	ENSG00000256950	0.651	rs7978636
QTS000026	ftp://ftp.ebi.ac.uk/pub/databases/spot/eQTL/sumstats/QTS000026/QTD000499/QTD000499.all.tsv.gz	ENSG00000258435	12	122350033	T	C	chr12_122350033_T_C	62	0.461111	0.260087	0.173976	0.153314	SNP	97	180	0.79685	ENSG00000258435	ENSG00000258435	0.449	rs7978636
QTS000026	ftp://ftp.ebi.ac.uk/pub/databases/spot/eQTL/sumstats/QTS000026/QTD000499/QTD000499.all.tsv.gz	ENSG00000269980	12	122350033	T	C	chr12_122350033_T_C	62	0.461111	0.0682277	0.192485	0.104037	SNP	97	180	0.79685	ENSG00000269980	ENSG00000269980	0	rs7978636
QTS000026	ftp://ftp.ebi.ac.uk/pub/databases/spot/eQTL/sumstats/QTS000026/QTD000499/QTD000499.all.tsv.gz	ENSG00000274191	12	122350033	T	C	chr12_122350033_T_C	62	0.461111	0.215458	0.201146	0.161013	SNP	97	180	0.79685	ENSG00000274191	ENSG00000274191	1.651	rs7978636
QTS000026	ftp://ftp.ebi.ac.uk/pub/databases/spot/eQTL/sumstats/QTS000026/QTD000499/QTD000499.all.tsv.gz	ENSG00000274292	12	122350033	T	C	chr12_122350033_T_C	62	0.461111	0.216215	0.183259	0.146939	SNP	97	180	0.79685	ENSG00000274292	ENSG00000274292	0.453	rs7978636
QTS000026	ftp://ftp.ebi.ac.uk/pub/databases/spot/eQTL/sumstats/QTS000026/QTD000499/QTD000499.all.tsv.gz	ENSG00000275265	12	122350033	T	C	chr12_122350033_T_C	62	0.461111	0.710063	0.0514498	0.137866	SNP	97	180	0.79685	ENSG00000275265	ENSG00000275265	0	rs7978636
QTS000026	ftp://ftp.ebi.ac.uk/pub/databases/spot/eQTL/sumstats/QTS000026/QTD000499/QTD000499.all.tsv.gz	ENSG00000276045	12	122350033	T	C	chr12_122350033_T_C	62	0.461111	0.0547485	-0.200797	0.102901	SNP	97	180	0.79685	ENSG00000276045	ENSG00000276045	28.06	rs7978636
QTS000026	ftp://ftp.ebi.ac.uk/pub/databases/spot/eQTL/sumstats/QTS000026/QTD000499/QTD000499.all.tsv.gz	ENSG00000278084	12	122350033	T	C	chr12_122350033_T_C	62	0.461111	0.767316	0.0436238	0.1469	SNP	97	180	0.79685	ENSG00000278084	ENSG00000278084	0	rs7978636
QTS000026	ftp://ftp.ebi.ac.uk/pub/databases/spot/eQTL/sumstats/QTS000026/QTD000499/QTD000499.all.tsv.gz	ENSG00000286586	12	122350033	T	C	chr12_122350033_T_C	62	0.461111	0.398914	0.14604	0.172136	SNP	97	180	0.79685	ENSG00000286586	ENSG00000286586	0.798	rs7978636
QTS000026	ftp://ftp.ebi.ac.uk/pub/databases/spot/eQTL/sumstats/QTS000026/QTD000499/QTD000499.all.tsv.gz	ENSG00000033030	12	122351817	AAT	A	chr12_122351817_AAT_A	61	0.444444	0.386926	-0.113608	0.130542	INDEL	80	180	0.81104	ENSG00000033030	ENSG00000033030	35.812	rs66648707
QTS000026	ftp://ftp.ebi.ac.uk/pub/databases/spot/eQTL/sumstats/QTS000026/QTD000499/QTD000499.all.tsv.gz	ENSG00000033030	12	122351817	AAT	A	chr12_122351817_AAT_A	61	0.444444	0.386926	-0.113608	0.130542	INDEL	80	180	0.81104	ENSG00000033030	ENSG00000033030	35.812	rs397736325
QTS000026	ftp://ftp.ebi.ac.uk/pub/databases/spot/eQTL/sumstats/QTS000026/QTD000499/QTD000499.all.tsv.gz	ENSG00000051825	12	122351817	AAT	A	chr12_122351817_AAT_A	61	0.444444	0.620493	-0.0777288	0.156329	INDEL	80	180	0.81104	ENSG00000051825	ENSG00000051825	20.055	rs66648707
QTS000026	ftp://ftp.ebi.ac.uk/pub/databases/spot/eQTL/sumstats/QTS000026/QTD000499/QTD000499.all.tsv.gz	ENSG00000051825	12	122351817	AAT	A	chr12_122351817_AAT_A	61	0.444444	0.620493	-0.0777288	0.156329	INDEL	80	180	0.81104	ENSG00000051825	ENSG00000051825	20.055	rs397736325
QTS000026	ftp://ftp.ebi.ac.uk/pub/databases/spot/eQTL/sumstats/QTS000026/QTD000499/QTD000499.all.tsv.gz	ENSG00000089053	12	122351817	AAT	A	chr12_122351817_AAT_A	61	0.444444	0.310587	0.148166	0.145134	INDEL	80	180	0.81104	ENSG00000089053	ENSG00000089053	82.467	rs66648707
QTS000026	ftp://ftp.ebi.ac.uk/pub/databases/spot/eQTL/sumstats/QTS000026/QTD000499/QTD000499.all.tsv.gz	ENSG00000089053	12	122351817	AAT	A	chr12_122351817_AAT_A	61	0.444444	0.310587	0.148166	0.145134	INDEL	80	180	0.81104	ENSG00000089053	ENSG00000089053	82.467	rs397736325
QTS000026	ftp://ftp.ebi.ac.uk/pub/databases/spot/eQTL/sumstats/QTS000026/QTD000499/QTD000499.all.tsv.gz	ENSG00000089094	12	122351817	AAT	A	chr12_122351817_AAT_A	61	0.444444	0.488943	0.100869	0.145049	INDEL	80	180	0.81104	ENSG00000089094	ENSG00000089094	22.943	rs66648707
QTS000026	ftp://ftp.ebi.ac.uk/pub/databases/spot/eQTL/sumstats/QTS000026/QTD000499/QTD000499.all.tsv.gz	ENSG00000089094	12	122351817	AAT	A	chr12_122351817_AAT_A	61	0.444444	0.488943	0.100869	0.145049	INDEL	80	180	0.81104	ENSG00000089094	ENSG00000089094	22.943	rs397736325
QTS000026	ftp://ftp.ebi.ac.uk/pub/databases/spot/eQTL/sumstats/QTS000026/QTD000499/QTD000499.all.tsv.gz	ENSG00000090975	12	122351817	AAT	A	chr12_122351817_AAT_A	61	0.444444	0.71073	-0.0578928	0.155506	INDEL	80	180	0.81104	ENSG00000090975	ENSG00000090975	3.905	rs66648707
QTS000026	ftp://ftp.ebi.ac.uk/pub/databases/spot/eQTL/sumstats/QTS000026/QTD000499/QTD000499.all.tsv.gz	ENSG00000090975	12	122351817	AAT	A	chr12_122351817_AAT_A	61	0.444444	0.71073	-0.0578928	0.155506	INDEL	80	180	0.81104	ENSG00000090975	ENSG00000090975	3.905	rs397736325
QTS000026	ftp://ftp.ebi.ac.uk/pub/databases/spot/eQTL/sumstats/QTS000026/QTD000499/QTD000499.all.tsv.gz	ENSG00000110801	12	122351817	AAT	A	chr12_122351817_AAT_A	61	0.444444	0.0892883	-0.232064	0.134806	INDEL	80	180	0.81104	ENSG00000110801	ENSG00000110801	5.373	rs66648707
QTS000026	ftp://ftp.ebi.ac.uk/pub/databases/spot/eQTL/sumstats/QTS000026/QTD000499/QTD000499.all.tsv.gz	ENSG00000110801	12	122351817	AAT	A	chr12_122351817_AAT_A	61	0.444444	0.0892883	-0.232064	0.134806	INDEL	80	180	0.81104	ENSG00000110801	ENSG00000110801	5.373	rs397736325
QTS000026	ftp://ftp.ebi.ac.uk/pub/databases/spot/eQTL/sumstats/QTS000026/QTD000499/QTD000499.all.tsv.gz	ENSG00000110987	12	122351817	AAT	A	chr12_122351817_AAT_A	61	0.444444	0.618464	0.0824142	0.164793	INDEL	80	180	0.81104	ENSG00000110987	ENSG00000110987	1.818	rs66648707
QTS000026	ftp://ftp.ebi.ac.uk/pub/databases/spot/eQTL/sumstats/QTS000026/QTD000499/QTD000499.all.tsv.gz	ENSG00000110987	12	122351817	AAT	A	chr12_122351817_AAT_A	61	0.444444	0.618464	0.0824142	0.164793	INDEL	80	180	0.81104	ENSG00000110987	ENSG00000110987	1.818	rs397736325
QTS000026	ftp://ftp.ebi.ac.uk/pub/databases/spot/eQTL/sumstats/QTS000026/QTD000499/QTD000499.all.tsv.gz	ENSG00000111011	12	122351817	AAT	A	chr12_122351817_AAT_A	61	0.444444	0.719575	-0.031565	0.0875878	INDEL	80	180	0.81104	ENSG00000111011	ENSG00000111011	129.584	rs66648707
QTS000026	ftp://ftp.ebi.ac.uk/pub/databases/spot/eQTL/sumstats/QTS000026/QTD000499/QTD000499.all.tsv.gz	ENSG00000111011	12	122351817	AAT	A	chr12_122351817_AAT_A	61	0.444444	0.719575	-0.031565	0.0875878	INDEL	80	180	0.81104	ENSG00000111011	ENSG00000111011	129.584	rs397736325
QTS000026	ftp://ftp.ebi.ac.uk/pub/databases/spot/eQTL/sumstats/QTS000026/QTD000499/QTD000499.all.tsv.gz	ENSG00000111325	12	122351817	AAT	A	chr12_122351817_AAT_A	61	0.444444	0.806628	0.0383263	0.156023	INDEL	80	180	0.81104	ENSG00000111325	ENSG00000111325	2.421	rs66648707
QTS000026	ftp://ftp.ebi.ac.uk/pub/databases/spot/eQTL/sumstats/QTS000026/QTD000499/QTD000499.all.tsv.gz	ENSG00000111325	12	122351817	AAT	A	chr12_122351817_AAT_A	61	0.444444	0.806628	0.0383263	0.156023	INDEL	80	180	0.81104	ENSG00000111325	ENSG00000111325	2.421	rs397736325
QTS000026	ftp://ftp.ebi.ac.uk/pub/databases/spot/eQTL/sumstats/QTS000026/QTD000499/QTD000499.all.tsv.gz	ENSG00000111328	12	122351817	AAT	A	chr12_122351817_AAT_A	61	0.444444	0.949048	0.0064431	0.10049	INDEL	80	180	0.81104	ENSG00000111328	ENSG00000111328	74.5	rs66648707
QTS000026	ftp://ftp.ebi.ac.uk/pub/databases/spot/eQTL/sumstats/QTS000026/QTD000499/QTD000499.all.tsv.gz	ENSG00000111328	12	122351817	AAT	A	chr12_122351817_AAT_A	61	0.444444	0.949048	0.0064431	0.10049	INDEL	80	180	0.81104	ENSG00000111328	ENSG00000111328	74.5	rs397736325
QTS000026	ftp://ftp.ebi.ac.uk/pub/databases/spot/eQTL/sumstats/QTS000026/QTD000499/QTD000499.all.tsv.gz	ENSG00000130779	12	122351817	AAT	A	chr12_122351817_AAT_A	61	0.444444	0.420842	-0.127274	0.157244	INDEL	80	180	0.81104	ENSG00000130779	ENSG00000130779	56.127	rs66648707
QTS000026	ftp://ftp.ebi.ac.uk/pub/databases/spot/eQTL/sumstats/QTS000026/QTD000499/QTD000499.all.tsv.gz	ENSG00000130779	12	122351817	AAT	A	chr12_122351817_AAT_A	61	0.444444	0.420842	-0.127274	0.157244	INDEL	80	180	0.81104	ENSG00000130779	ENSG00000130779	56.127	rs397736325
QTS000026	ftp://ftp.ebi.ac.uk/pub/databases/spot/eQTL/sumstats/QTS000026/QTD000499/QTD000499.all.tsv.gz	ENSG00000130783	12	122351817	AAT	A	chr12_122351817_AAT_A	61	0.444444	0.837202	-0.0369461	0.179185	INDEL	80	180	0.81104	ENSG00000130783	ENSG00000130783	1.042	rs66648707
QTS000026	ftp://ftp.ebi.ac.uk/pub/databases/spot/eQTL/sumstats/QTS000026/QTD000499/QTD000499.all.tsv.gz	ENSG00000130783	12	122351817	AAT	A	chr12_122351817_AAT_A	61	0.444444	0.837202	-0.0369461	0.179185	INDEL	80	180	0.81104	ENSG00000130783	ENSG00000130783	1.042	rs397736325
QTS000026	ftp://ftp.ebi.ac.uk/pub/databases/spot/eQTL/sumstats/QTS000026/QTD000499/QTD000499.all.tsv.gz	ENSG00000130921	12	122351817	AAT	A	chr12_122351817_AAT_A	61	0.444444	0.941187	-0.0120037	0.162157	INDEL	80	180	0.81104	ENSG00000130921	ENSG00000130921	2.081	rs66648707
QTS000026	ftp://ftp.ebi.ac.uk/pub/databases/spot/eQTL/sumstats/QTS000026/QTD000499/QTD000499.all.tsv.gz	ENSG00000130921	12	122351817	AAT	A	chr12_122351817_AAT_A	61	0.444444	0.941187	-0.0120037	0.162157	INDEL	80	180	0.81104	ENSG00000130921	ENSG00000130921	2.081	rs397736325
QTS000026	ftp://ftp.ebi.ac.uk/pub/databases/spot/eQTL/sumstats/QTS000026/QTD000499/QTD000499.all.tsv.gz	ENSG00000139718	12	122351817	AAT	A	chr12_122351817_AAT_A	61	0.444444	0.596899	-0.0555004	0.104495	INDEL	80	180	0.81104	ENSG00000139718	ENSG00000139718	46.08	rs66648707
QTS000026	ftp://ftp.ebi.ac.uk/pub/databases/spot/eQTL/sumstats/QTS000026/QTD000499/QTD000499.all.tsv.gz	ENSG00000139718	12	122351817	AAT	A	chr12_122351817_AAT_A	61	0.444444	0.596899	-0.0555004	0.104495	INDEL	80	180	0.81104	ENSG00000139718	ENSG00000139718	46.08	rs397736325
QTS000026	ftp://ftp.ebi.ac.uk/pub/databases/spot/eQTL/sumstats/QTS000026/QTD000499/QTD000499.all.tsv.gz	ENSG00000139719	12	122351817	AAT	A	chr12_122351817_AAT_A	61	0.444444	0.992271	-0.00132727	0.136559	INDEL	80	180	0.81104	ENSG00000139719	ENSG00000139719	10.707	rs66648707
QTS000026	ftp://ftp.ebi.ac.uk/pub/databases/spot/eQTL/sumstats/QTS000026/QTD000499/QTD000499.all.tsv.gz	ENSG00000139719	12	122351817	AAT	A	chr12_122351817_AAT_A	61	0.444444	0.992271	-0.00132727	0.136559	INDEL	80	180	0.81104	ENSG00000139719	ENSG00000139719	10.707	rs397736325
QTS000026	ftp://ftp.ebi.ac.uk/pub/databases/spot/eQTL/sumstats/QTS000026/QTD000499/QTD000499.all.tsv.gz	ENSG00000139722	12	122351817	AAT	A	chr12_122351817_AAT_A	61	0.444444	0.417184	-0.0707966	0.0867792	INDEL	80	180	0.81104	ENSG00000139722	ENSG00000139722	28.099	rs66648707
QTS000026	ftp://ftp.ebi.ac.uk/pub/databases/spot/eQTL/sumstats/QTS000026/QTD000499/QTD000499.all.tsv.gz	ENSG00000139722	12	122351817	AAT	A	chr12_122351817_AAT_A	61	0.444444	0.417184	-0.0707966	0.0867792	INDEL	80	180	0.81104	ENSG00000139722	ENSG00000139722	28.099	rs397736325
QTS000026	ftp://ftp.ebi.ac.uk/pub/databases/spot/eQTL/sumstats/QTS000026/QTD000499/QTD000499.all.tsv.gz	ENSG00000139725	12	122351817	AAT	A	chr12_122351817_AAT_A	61	0.444444	0.211006	-0.195567	0.155017	INDEL	80	180	0.81104	ENSG00000139725	ENSG00000139725	67.99	rs66648707
QTS000026	ftp://ftp.ebi.ac.uk/pub/databases/spot/eQTL/sumstats/QTS000026/QTD000499/QTD000499.all.tsv.gz	ENSG00000139725	12	122351817	AAT	A	chr12_122351817_AAT_A	61	0.444444	0.211006	-0.195567	0.155017	INDEL	80	180	0.81104	ENSG00000139725	ENSG00000139725	67.99	rs397736325
QTS000026	ftp://ftp.ebi.ac.uk/pub/databases/spot/eQTL/sumstats/QTS000026/QTD000499/QTD000499.all.tsv.gz	ENSG00000139726	12	122351817	AAT	A	chr12_122351817_AAT_A	61	0.444444	0.950474	-0.0079788	0.128031	INDEL	80	180	0.81104	ENSG00000139726	ENSG00000139726	90.381	rs66648707
QTS000026	ftp://ftp.ebi.ac.uk/pub/databases/spot/eQTL/sumstats/QTS000026/QTD000499/QTD000499.all.tsv.gz	ENSG00000139726	12	122351817	AAT	A	chr12_122351817_AAT_A	61	0.444444	0.950474	-0.0079788	0.128031	INDEL	80	180	0.81104	ENSG00000139726	ENSG00000139726	90.381	rs397736325
QTS000026	ftp://ftp.ebi.ac.uk/pub/databases/spot/eQTL/sumstats/QTS000026/QTD000499/QTD000499.all.tsv.gz	ENSG00000170633	12	122351817	AAT	A	chr12_122351817_AAT_A	61	0.444444	0.212403	-0.182304	0.144951	INDEL	80	180	0.81104	ENSG00000170633	ENSG00000170633	29.517	rs66648707
QTS000026	ftp://ftp.ebi.ac.uk/pub/databases/spot/eQTL/sumstats/QTS000026/QTD000499/QTD000499.all.tsv.gz	ENSG00000170633	12	122351817	AAT	A	chr12_122351817_AAT_A	61	0.444444	0.212403	-0.182304	0.144951	INDEL	80	180	0.81104	ENSG00000170633	ENSG00000170633	29.517	rs397736325
QTS000026	ftp://ftp.ebi.ac.uk/pub/databases/spot/eQTL/sumstats/QTS000026/QTD000499/QTD000499.all.tsv.gz	ENSG00000175727	12	122351817	AAT	A	chr12_122351817_AAT_A	61	0.444444	0.948043	0.00968997	0.148204	INDEL	80	180	0.81104	ENSG00000175727	ENSG00000175727	27.535	rs66648707
QTS000026	ftp://ftp.ebi.ac.uk/pub/databases/spot/eQTL/sumstats/QTS000026/QTD000499/QTD000499.all.tsv.gz	ENSG00000175727	12	122351817	AAT	A	chr12_122351817_AAT_A	61	0.444444	0.948043	0.00968997	0.148204	INDEL	80	180	0.81104	ENSG00000175727	ENSG00000175727	27.535	rs397736325
QTS000026	ftp://ftp.ebi.ac.uk/pub/databases/spot/eQTL/sumstats/QTS000026/QTD000499/QTD000499.all.tsv.gz	ENSG00000182196	12	122351817	AAT	A	chr12_122351817_AAT_A	61	0.444444	0.234247	-0.191811	0.159957	INDEL	80	180	0.81104	ENSG00000182196	ENSG00000182196	2.53	rs66648707
QTS000026	ftp://ftp.ebi.ac.uk/pub/databases/spot/eQTL/sumstats/QTS000026/QTD000499/QTD000499.all.tsv.gz	ENSG00000182196	12	122351817	AAT	A	chr12_122351817_AAT_A	61	0.444444	0.234247	-0.191811	0.159957	INDEL	80	180	0.81104	ENSG00000182196	ENSG00000182196	2.53	rs397736325
QTS000026	ftp://ftp.ebi.ac.uk/pub/databases/spot/eQTL/sumstats/QTS000026/QTD000499/QTD000499.all.tsv.gz	ENSG00000182782	12	122351817	AAT	A	chr12_122351817_AAT_A	61	0.444444	0.529755	0.101751	0.161173	INDEL	80	180	0.81104	ENSG00000182782	ENSG00000182782	25.794	rs66648707
QTS000026	ftp://ftp.ebi.ac.uk/pub/databases/spot/eQTL/sumstats/QTS000026/QTD000499/QTD000499.all.tsv.gz	ENSG00000182782	12	122351817	AAT	A	chr12_122351817_AAT_A	61	0.444444	0.529755	0.101751	0.161173	INDEL	80	180	0.81104	ENSG00000182782	ENSG00000182782	25.794	rs397736325
QTS000026	ftp://ftp.ebi.ac.uk/pub/databases/spot/eQTL/sumstats/QTS000026/QTD000499/QTD000499.all.tsv.gz	ENSG00000184047	12	122351817	AAT	A	chr12_122351817_AAT_A	61	0.444444	0.822742	0.0257969	0.114752	INDEL	80	180	0.81104	ENSG00000184047	ENSG00000184047	5.595	rs66648707
QTS000026	ftp://ftp.ebi.ac.uk/pub/databases/spot/eQTL/sumstats/QTS000026/QTD000499/QTD000499.all.tsv.gz	ENSG00000184047	12	122351817	AAT	A	chr12_122351817_AAT_A	61	0.444444	0.822742	0.0257969	0.114752	INDEL	80	180	0.81104	ENSG00000184047	ENSG00000184047	5.595	rs397736325
QTS000026	ftp://ftp.ebi.ac.uk/pub/databases/spot/eQTL/sumstats/QTS000026/QTD000499/QTD000499.all.tsv.gz	ENSG00000184445	12	122351817	AAT	A	chr12_122351817_AAT_A	61	0.444444	0.134342	-0.191779	0.126707	INDEL	80	180	0.81104	ENSG00000184445	ENSG00000184445	16.006	rs66648707
QTS000026	ftp://ftp.ebi.ac.uk/pub/databases/spot/eQTL/sumstats/QTS000026/QTD000499/QTD000499.all.tsv.gz	ENSG00000184445	12	122351817	AAT	A	chr12_122351817_AAT_A	61	0.444444	0.134342	-0.191779	0.126707	INDEL	80	180	0.81104	ENSG00000184445	ENSG00000184445	16.006	rs397736325
QTS000026	ftp://ftp.ebi.ac.uk/pub/databases/spot/eQTL/sumstats/QTS000026/QTD000499/QTD000499.all.tsv.gz	ENSG00000188735	12	122351817	AAT	A	chr12_122351817_AAT_A	61	0.444444	0.547938	-0.103584	0.171613	INDEL	80	180	0.81104	ENSG00000188735	ENSG00000188735	3.768	rs66648707
QTS000026	ftp://ftp.ebi.ac.uk/pub/databases/spot/eQTL/sumstats/QTS000026/QTD000499/QTD000499.all.tsv.gz	ENSG00000188735	12	122351817	AAT	A	chr12_122351817_AAT_A	61	0.444444	0.547938	-0.103584	0.171613	INDEL	80	180	0.81104	ENSG00000188735	ENSG00000188735	3.768	rs397736325
QTS000026	ftp://ftp.ebi.ac.uk/pub/databases/spot/eQTL/sumstats/QTS000026/QTD000499/QTD000499.all.tsv.gz	ENSG00000212694	12	122351817	AAT	A	chr12_122351817_AAT_A	61	0.444444	0.642378	0.0605985	0.129966	INDEL	80	180	0.81104	ENSG00000212694	ENSG00000212694	20.66	rs66648707
QTS000026	ftp://ftp.ebi.ac.uk/pub/databases/spot/eQTL/sumstats/QTS000026/QTD000499/QTD000499.all.tsv.gz	ENSG00000212694	12	122351817	AAT	A	chr12_122351817_AAT_A	61	0.444444	0.642378	0.0605985	0.129966	INDEL	80	180	0.81104	ENSG00000212694	ENSG00000212694	20.66	rs397736325
QTS000026	ftp://ftp.ebi.ac.uk/pub/databases/spot/eQTL/sumstats/QTS000026/QTD000499/QTD000499.all.tsv.gz	ENSG00000255398	12	122351817	AAT	A	chr12_122351817_AAT_A	61	0.444444	0.422755	0.111899	0.138821	INDEL	80	180	0.81104	ENSG00000255398	ENSG00000255398	125.755	rs66648707
QTS000026	ftp://ftp.ebi.ac.uk/pub/databases/spot/eQTL/sumstats/QTS000026/QTD000499/QTD000499.all.tsv.gz	ENSG00000255398	12	122351817	AAT	A	chr12_122351817_AAT_A	61	0.444444	0.422755	0.111899	0.138821	INDEL	80	180	0.81104	ENSG00000255398	ENSG00000255398	125.755	rs397736325
QTS000026	ftp://ftp.ebi.ac.uk/pub/databases/spot/eQTL/sumstats/QTS000026/QTD000499/QTD000499.all.tsv.gz	ENSG00000256152	12	122351817	AAT	A	chr12_122351817_AAT_A	61	0.444444	0.208879	0.165226	0.130351	INDEL	80	180	0.81104	ENSG00000256152	ENSG00000256152	0	rs66648707
QTS000026	ftp://ftp.ebi.ac.uk/pub/databases/spot/eQTL/sumstats/QTS000026/QTD000499/QTD000499.all.tsv.gz	ENSG00000256152	12	122351817	AAT	A	chr12_122351817_AAT_A	61	0.444444	0.208879	0.165226	0.130351	INDEL	80	180	0.81104	ENSG00000256152	ENSG00000256152	0	rs397736325
QTS000026	ftp://ftp.ebi.ac.uk/pub/databases/spot/eQTL/sumstats/QTS000026/QTD000499/QTD000499.all.tsv.gz	ENSG00000256811	12	122351817	AAT	A	chr12_122351817_AAT_A	61	0.444444	0.0657418	-0.276872	0.14826	INDEL	80	180	0.81104	ENSG00000256811	ENSG00000256811	0	rs66648707
QTS000026	ftp://ftp.ebi.ac.uk/pub/databases/spot/eQTL/sumstats/QTS000026/QTD000499/QTD000499.all.tsv.gz	ENSG00000256811	12	122351817	AAT	A	chr12_122351817_AAT_A	61	0.444444	0.0657418	-0.276872	0.14826	INDEL	80	180	0.81104	ENSG00000256811	ENSG00000256811	0	rs397736325
QTS000026	ftp://ftp.ebi.ac.uk/pub/databases/spot/eQTL/sumstats/QTS000026/QTD000499/QTD000499.all.tsv.gz	ENSG00000256950	12	122351817	AAT	A	chr12_122351817_AAT_A	61	0.444444	0.635387	-0.0699584	0.14694	INDEL	80	180	0.81104	ENSG00000256950	ENSG00000256950	0.651	rs66648707
QTS000026	ftp://ftp.ebi.ac.uk/pub/databases/spot/eQTL/sumstats/QTS000026/QTD000499/QTD000499.all.tsv.gz	ENSG00000256950	12	122351817	AAT	A	chr12_122351817_AAT_A	61	0.444444	0.635387	-0.0699584	0.14694	INDEL	80	180	0.81104	ENSG00000256950	ENSG00000256950	0.651	rs397736325
QTS000026	ftp://ftp.ebi.ac.uk/pub/databases/spot/eQTL/sumstats/QTS000026/QTD000499/QTD000499.all.tsv.gz	ENSG00000258435	12	122351817	AAT	A	chr12_122351817_AAT_A	61	0.444444	0.572253	0.0933922	0.164646	INDEL	80	180	0.81104	ENSG00000258435	ENSG00000258435	0.449	rs66648707
QTS000026	ftp://ftp.ebi.ac.uk/pub/databases/spot/eQTL/sumstats/QTS000026/QTD000499/QTD000499.all.tsv.gz	ENSG00000258435	12	122351817	AAT	A	chr12_122351817_AAT_A	61	0.444444	0.572253	0.0933922	0.164646	INDEL	80	180	0.81104	ENSG00000258435	ENSG00000258435	0.449	rs397736325
QTS000026	ftp://ftp.ebi.ac.uk/pub/databases/spot/eQTL/sumstats/QTS000026/QTD000499/QTD000499.all.tsv.gz	ENSG00000269980	12	122351817	AAT	A	chr12_122351817_AAT_A	61	0.444444	0.123156	0.174204	0.111726	INDEL	80	180	0.81104	ENSG00000269980	ENSG00000269980	0	rs66648707
QTS000026	ftp://ftp.ebi.ac.uk/pub/databases/spot/eQTL/sumstats/QTS000026/QTD000499/QTD000499.all.tsv.gz	ENSG00000269980	12	122351817	AAT	A	chr12_122351817_AAT_A	61	0.444444	0.123156	0.174204	0.111726	INDEL	80	180	0.81104	ENSG00000269980	ENSG00000269980	0	rs397736325
QTS000026	ftp://ftp.ebi.ac.uk/pub/databases/spot/eQTL/sumstats/QTS000026/QTD000499/QTD000499.all.tsv.gz	ENSG00000274191	12	122351817	AAT	A	chr12_122351817_AAT_A	61	0.444444	0.227848	0.209019	0.171909	INDEL	80	180	0.81104	ENSG00000274191	ENSG00000274191	1.651	rs66648707
QTS000026	ftp://ftp.ebi.ac.uk/pub/databases/spot/eQTL/sumstats/QTS000026/QTD000499/QTD000499.all.tsv.gz	ENSG00000274191	12	122351817	AAT	A	chr12_122351817_AAT_A	61	0.444444	0.227848	0.209019	0.171909	INDEL	80	180	0.81104	ENSG00000274191	ENSG00000274191	1.651	rs397736325
QTS000026	ftp://ftp.ebi.ac.uk/pub/databases/spot/eQTL/sumstats/QTS000026/QTD000499/QTD000499.all.tsv.gz	ENSG00000274292	12	122351817	AAT	A	chr12_122351817_AAT_A	61	0.444444	0.104343	0.25588	0.155636	INDEL	80	180	0.81104	ENSG00000274292	ENSG00000274292	0.453	rs66648707
QTS000026	ftp://ftp.ebi.ac.uk/pub/databases/spot/eQTL/sumstats/QTS000026/QTD000499/QTD000499.all.tsv.gz	ENSG00000274292	12	122351817	AAT	A	chr12_122351817_AAT_A	61	0.444444	0.104343	0.25588	0.155636	INDEL	80	180	0.81104	ENSG00000274292	ENSG00000274292	0.453	rs397736325
QTS000026	ftp://ftp.ebi.ac.uk/pub/databases/spot/eQTL/sumstats/QTS000026/QTD000499/QTD000499.all.tsv.gz	ENSG00000275265	12	122351817	AAT	A	chr12_122351817_AAT_A	61	0.444444	0.979264	0.00384016	0.147252	INDEL	80	180	0.81104	ENSG00000275265	ENSG00000275265	0	rs66648707
QTS000026	ftp://ftp.ebi.ac.uk/pub/databases/spot/eQTL/sumstats/QTS000026/QTD000499/QTD000499.all.tsv.gz	ENSG00000275265	12	122351817	AAT	A	chr12_122351817_AAT_A	61	0.444444	0.979264	0.00384016	0.147252	INDEL	80	180	0.81104	ENSG00000275265	ENSG00000275265	0	rs397736325
QTS000026	ftp://ftp.ebi.ac.uk/pub/databases/spot/eQTL/sumstats/QTS000026/QTD000499/QTD000499.all.tsv.gz	ENSG00000276045	12	122351817	AAT	A	chr12_122351817_AAT_A	61	0.444444	0.0199887	-0.258041	0.108543	INDEL	80	180	0.81104	ENSG00000276045	ENSG00000276045	28.06	rs66648707
QTS000026	ftp://ftp.ebi.ac.uk/pub/databases/spot/eQTL/sumstats/QTS000026/QTD000499/QTD000499.all.tsv.gz	ENSG00000276045	12	122351817	AAT	A	chr12_122351817_AAT_A	61	0.444444	0.0199887	-0.258041	0.108543	INDEL	80	180	0.81104	ENSG00000276045	ENSG00000276045	28.06	rs397736325
QTS000026	ftp://ftp.ebi.ac.uk/pub/databases/spot/eQTL/sumstats/QTS000026/QTD000499/QTD000499.all.tsv.gz	ENSG00000278084	12	122351817	AAT	A	chr12_122351817_AAT_A	61	0.444444	0.674735	0.0660033	0.156663	INDEL	80	180	0.81104	ENSG00000278084	ENSG00000278084	0	rs66648707
QTS000026	ftp://ftp.ebi.ac.uk/pub/databases/spot/eQTL/sumstats/QTS000026/QTD000499/QTD000499.all.tsv.gz	ENSG00000278084	12	122351817	AAT	A	chr12_122351817_AAT_A	61	0.444444	0.674735	0.0660033	0.156663	INDEL	80	180	0.81104	ENSG00000278084	ENSG00000278084	0	rs397736325
QTS000026	ftp://ftp.ebi.ac.uk/pub/databases/spot/eQTL/sumstats/QTS000026/QTD000499/QTD000499.all.tsv.gz	ENSG00000286586	12	122351817	AAT	A	chr12_122351817_AAT_A	61	0.444444	0.769445	0.0542611	0.184458	INDEL	80	180	0.81104	ENSG00000286586	ENSG00000286586	0.798	rs66648707
QTS000026	ftp://ftp.ebi.ac.uk/pub/databases/spot/eQTL/sumstats/QTS000026/QTD000499/QTD000499.all.tsv.gz	ENSG00000286586	12	122351817	AAT	A	chr12_122351817_AAT_A	61	0.444444	0.769445	0.0542611	0.184458	INDEL	80	180	0.81104	ENSG00000286586	ENSG00000286586	0.798	rs397736325
QTS000026	ftp://ftp.ebi.ac.uk/pub/databases/spot/eQTL/sumstats/QTS000026/QTD000499/QTD000499.all.tsv.gz	ENSG00000033030	12	122352029	T	C	chr12_122352029_T_C	62	0.466667	0.194555	-0.167477	0.12795	SNP	85	180	0.79999	ENSG00000033030	ENSG00000033030	35.812	rs10773090
QTS000026	ftp://ftp.ebi.ac.uk/pub/databases/spot/eQTL/sumstats/QTS000026/QTD000499/QTD000499.all.tsv.gz	ENSG00000051825	12	122352029	T	C	chr12_122352029_T_C	62	0.466667	0.580034	-0.0856554	0.154125	SNP	85	180	0.79999	ENSG00000051825	ENSG00000051825	20.055	rs10773090
QTS000026	ftp://ftp.ebi.ac.uk/pub/databases/spot/eQTL/sumstats/QTS000026/QTD000499/QTD000499.all.tsv.gz	ENSG00000089053	12	122352029	T	C	chr12_122352029_T_C	62	0.466667	0.315047	0.144805	0.143164	SNP	85	180	0.79999	ENSG00000089053	ENSG00000089053	82.467	rs10773090
QTS000026	ftp://ftp.ebi.ac.uk/pub/databases/spot/eQTL/sumstats/QTS000026/QTD000499/QTD000499.all.tsv.gz	ENSG00000089094	12	122352029	T	C	chr12_122352029_T_C	62	0.466667	0.493076	0.0985471	0.143071	SNP	85	180	0.79999	ENSG00000089094	ENSG00000089094	22.943	rs10773090
QTS000026	ftp://ftp.ebi.ac.uk/pub/databases/spot/eQTL/sumstats/QTS000026/QTD000499/QTD000499.all.tsv.gz	ENSG00000090975	12	122352029	T	C	chr12_122352029_T_C	62	0.466667	0.622176	-0.0758397	0.153268	SNP	85	180	0.79999	ENSG00000090975	ENSG00000090975	3.905	rs10773090
QTS000026	ftp://ftp.ebi.ac.uk/pub/databases/spot/eQTL/sumstats/QTS000026/QTD000499/QTD000499.all.tsv.gz	ENSG00000110801	12	122352029	T	C	chr12_122352029_T_C	62	0.466667	0.0619828	-0.250917	0.132429	SNP	85	180	0.79999	ENSG00000110801	ENSG00000110801	5.373	rs10773090
QTS000026	ftp://ftp.ebi.ac.uk/pub/databases/spot/eQTL/sumstats/QTS000026/QTD000499/QTD000499.all.tsv.gz	ENSG00000110987	12	122352029	T	C	chr12_122352029_T_C	62	0.466667	0.524837	0.103735	0.162366	SNP	85	180	0.79999	ENSG00000110987	ENSG00000110987	1.818	rs10773090
QTS000026	ftp://ftp.ebi.ac.uk/pub/databases/spot/eQTL/sumstats/QTS000026/QTD000499/QTD000499.all.tsv.gz	ENSG00000111011	12	122352029	T	C	chr12_122352029_T_C	62	0.466667	0.375445	-0.0766875	0.0860085	SNP	85	180	0.79999	ENSG00000111011	ENSG00000111011	129.584	rs10773090
QTS000026	ftp://ftp.ebi.ac.uk/pub/databases/spot/eQTL/sumstats/QTS000026/QTD000499/QTD000499.all.tsv.gz	ENSG00000111325	12	122352029	T	C	chr12_122352029_T_C	62	0.466667	0.845715	-0.0300527	0.153909	SNP	85	180	0.79999	ENSG00000111325	ENSG00000111325	2.421	rs10773090
QTS000026	ftp://ftp.ebi.ac.uk/pub/databases/spot/eQTL/sumstats/QTS000026/QTD000499/QTD000499.all.tsv.gz	ENSG00000111328	12	122352029	T	C	chr12_122352029_T_C	62	0.466667	0.813393	-0.0234703	0.0990797	SNP	85	180	0.79999	ENSG00000111328	ENSG00000111328	74.5	rs10773090
QTS000026	ftp://ftp.ebi.ac.uk/pub/databases/spot/eQTL/sumstats/QTS000026/QTD000499/QTD000499.all.tsv.gz	ENSG00000130779	12	122352029	T	C	chr12_122352029_T_C	62	0.466667	0.532894	-0.097332	0.15536	SNP	85	180	0.79999	ENSG00000130779	ENSG00000130779	56.127	rs10773090
QTS000026	ftp://ftp.ebi.ac.uk/pub/databases/spot/eQTL/sumstats/QTS000026/QTD000499/QTD000499.all.tsv.gz	ENSG00000130783	12	122352029	T	C	chr12_122352029_T_C	62	0.466667	0.68993	-0.0707248	0.176593	SNP	85	180	0.79999	ENSG00000130783	ENSG00000130783	1.042	rs10773090
QTS000026	ftp://ftp.ebi.ac.uk/pub/databases/spot/eQTL/sumstats/QTS000026/QTD000499/QTD000499.all.tsv.gz	ENSG00000130921	12	122352029	T	C	chr12_122352029_T_C	62	0.466667	0.993486	0.00131008	0.159942	SNP	85	180	0.79999	ENSG00000130921	ENSG00000130921	2.081	rs10773090
QTS000026	ftp://ftp.ebi.ac.uk/pub/databases/spot/eQTL/sumstats/QTS000026/QTD000499/QTD000499.all.tsv.gz	ENSG00000139718	12	122352029	T	C	chr12_122352029_T_C	62	0.466667	0.504005	-0.0691238	0.102949	SNP	85	180	0.79999	ENSG00000139718	ENSG00000139718	46.08	rs10773090
QTS000026	ftp://ftp.ebi.ac.uk/pub/databases/spot/eQTL/sumstats/QTS000026/QTD000499/QTD000499.all.tsv.gz	ENSG00000139719	12	122352029	T	C	chr12_122352029_T_C	62	0.466667	0.894265	0.0179602	0.134673	SNP	85	180	0.79999	ENSG00000139719	ENSG00000139719	10.707	rs10773090
QTS000026	ftp://ftp.ebi.ac.uk/pub/databases/spot/eQTL/sumstats/QTS000026/QTD000499/QTD000499.all.tsv.gz	ENSG00000139722	12	122352029	T	C	chr12_122352029_T_C	62	0.466667	0.258075	-0.0971348	0.085235	SNP	85	180	0.79999	ENSG00000139722	ENSG00000139722	28.099	rs10773090
QTS000026	ftp://ftp.ebi.ac.uk/pub/databases/spot/eQTL/sumstats/QTS000026/QTD000499/QTD000499.all.tsv.gz	ENSG00000139725	12	122352029	T	C	chr12_122352029_T_C	62	0.466667	0.273691	-0.169008	0.15327	SNP	85	180	0.79999	ENSG00000139725	ENSG00000139725	67.99	rs10773090
QTS000026	ftp://ftp.ebi.ac.uk/pub/databases/spot/eQTL/sumstats/QTS000026/QTD000499/QTD000499.all.tsv.gz	ENSG00000139726	12	122352029	T	C	chr12_122352029_T_C	62	0.466667	0.847919	-0.0242952	0.12625	SNP	85	180	0.79999	ENSG00000139726	ENSG00000139726	90.381	rs10773090
QTS000026	ftp://ftp.ebi.ac.uk/pub/databases/spot/eQTL/sumstats/QTS000026/QTD000499/QTD000499.all.tsv.gz	ENSG00000170633	12	122352029	T	C	chr12_122352029_T_C	62	0.466667	0.21298	-0.179584	0.14297	SNP	85	180	0.79999	ENSG00000170633	ENSG00000170633	29.517	rs10773090
QTS000026	ftp://ftp.ebi.ac.uk/pub/databases/spot/eQTL/sumstats/QTS000026/QTD000499/QTD000499.all.tsv.gz	ENSG00000175727	12	122352029	T	C	chr12_122352029_T_C	62	0.466667	0.903182	0.01784	0.146164	SNP	85	180	0.79999	ENSG00000175727	ENSG00000175727	27.535	rs10773090
QTS000026	ftp://ftp.ebi.ac.uk/pub/databases/spot/eQTL/sumstats/QTS000026/QTD000499/QTD000499.all.tsv.gz	ENSG00000182196	12	122352029	T	C	chr12_122352029_T_C	62	0.466667	0.338849	-0.152374	0.158297	SNP	85	180	0.79999	ENSG00000182196	ENSG00000182196	2.53	rs10773090
QTS000026	ftp://ftp.ebi.ac.uk/pub/databases/spot/eQTL/sumstats/QTS000026/QTD000499/QTD000499.all.tsv.gz	ENSG00000182782	12	122352029	T	C	chr12_122352029_T_C	62	0.466667	0.358427	0.14645	0.158489	SNP	85	180	0.79999	ENSG00000182782	ENSG00000182782	25.794	rs10773090
QTS000026	ftp://ftp.ebi.ac.uk/pub/databases/spot/eQTL/sumstats/QTS000026/QTD000499/QTD000499.all.tsv.gz	ENSG00000184047	12	122352029	T	C	chr12_122352029_T_C	62	0.466667	0.960112	-0.00568131	0.113217	SNP	85	180	0.79999	ENSG00000184047	ENSG00000184047	5.595	rs10773090
QTS000026	ftp://ftp.ebi.ac.uk/pub/databases/spot/eQTL/sumstats/QTS000026/QTD000499/QTD000499.all.tsv.gz	ENSG00000184445	12	122352029	T	C	chr12_122352029_T_C	62	0.466667	0.409519	-0.104742	0.126289	SNP	85	180	0.79999	ENSG00000184445	ENSG00000184445	16.006	rs10773090
QTS000026	ftp://ftp.ebi.ac.uk/pub/databases/spot/eQTL/sumstats/QTS000026/QTD000499/QTD000499.all.tsv.gz	ENSG00000188735	12	122352029	T	C	chr12_122352029_T_C	62	0.466667	0.948942	-0.0109012	0.169669	SNP	85	180	0.79999	ENSG00000188735	ENSG00000188735	3.768	rs10773090
QTS000026	ftp://ftp.ebi.ac.uk/pub/databases/spot/eQTL/sumstats/QTS000026/QTD000499/QTD000499.all.tsv.gz	ENSG00000212694	12	122352029	T	C	chr12_122352029_T_C	62	0.466667	0.405788	0.106828	0.127778	SNP	85	180	0.79999	ENSG00000212694	ENSG00000212694	20.66	rs10773090
QTS000026	ftp://ftp.ebi.ac.uk/pub/databases/spot/eQTL/sumstats/QTS000026/QTD000499/QTD000499.all.tsv.gz	ENSG00000255398	12	122352029	T	C	chr12_122352029_T_C	62	0.466667	0.614171	0.0694959	0.137278	SNP	85	180	0.79999	ENSG00000255398	ENSG00000255398	125.755	rs10773090
QTS000026	ftp://ftp.ebi.ac.uk/pub/databases/spot/eQTL/sumstats/QTS000026/QTD000499/QTD000499.all.tsv.gz	ENSG00000256152	12	122352029	T	C	chr12_122352029_T_C	62	0.466667	0.289674	0.137522	0.128961	SNP	85	180	0.79999	ENSG00000256152	ENSG00000256152	0	rs10773090
QTS000026	ftp://ftp.ebi.ac.uk/pub/databases/spot/eQTL/sumstats/QTS000026/QTD000499/QTD000499.all.tsv.gz	ENSG00000256811	12	122352029	T	C	chr12_122352029_T_C	62	0.466667	0.113945	-0.235271	0.147103	SNP	85	180	0.79999	ENSG00000256811	ENSG00000256811	0	rs10773090
QTS000026	ftp://ftp.ebi.ac.uk/pub/databases/spot/eQTL/sumstats/QTS000026/QTD000499/QTD000499.all.tsv.gz	ENSG00000256950	12	122352029	T	C	chr12_122352029_T_C	62	0.466667	0.337269	-0.139313	0.144253	SNP	85	180	0.79999	ENSG00000256950	ENSG00000256950	0.651	rs10773090
QTS000026	ftp://ftp.ebi.ac.uk/pub/databases/spot/eQTL/sumstats/QTS000026/QTD000499/QTD000499.all.tsv.gz	ENSG00000258435	12	122352029	T	C	chr12_122352029_T_C	62	0.466667	0.47661	0.116022	0.162187	SNP	85	180	0.79999	ENSG00000258435	ENSG00000258435	0.449	rs10773090
QTS000026	ftp://ftp.ebi.ac.uk/pub/databases/spot/eQTL/sumstats/QTS000026/QTD000499/QTD000499.all.tsv.gz	ENSG00000269980	12	122352029	T	C	chr12_122352029_T_C	62	0.466667	0.236679	0.132314	0.11092	SNP	85	180	0.79999	ENSG00000269980	ENSG00000269980	0	rs10773090
QTS000026	ftp://ftp.ebi.ac.uk/pub/databases/spot/eQTL/sumstats/QTS000026/QTD000499/QTD000499.all.tsv.gz	ENSG00000274191	12	122352029	T	C	chr12_122352029_T_C	62	0.466667	0.197045	0.220378	0.169316	SNP	85	180	0.79999	ENSG00000274191	ENSG00000274191	1.651	rs10773090
QTS000026	ftp://ftp.ebi.ac.uk/pub/databases/spot/eQTL/sumstats/QTS000026/QTD000499/QTD000499.all.tsv.gz	ENSG00000274292	12	122352029	T	C	chr12_122352029_T_C	62	0.466667	0.127322	0.237178	0.153828	SNP	85	180	0.79999	ENSG00000274292	ENSG00000274292	0.453	rs10773090
QTS000026	ftp://ftp.ebi.ac.uk/pub/databases/spot/eQTL/sumstats/QTS000026/QTD000499/QTD000499.all.tsv.gz	ENSG00000275265	12	122352029	T	C	chr12_122352029_T_C	62	0.466667	0.897189	-0.018828	0.14522	SNP	85	180	0.79999	ENSG00000275265	ENSG00000275265	0	rs10773090
QTS000026	ftp://ftp.ebi.ac.uk/pub/databases/spot/eQTL/sumstats/QTS000026/QTD000499/QTD000499.all.tsv.gz	ENSG00000276045	12	122352029	T	C	chr12_122352029_T_C	62	0.466667	0.0138372	-0.268689	0.106593	SNP	85	180	0.79999	ENSG00000276045	ENSG00000276045	28.06	rs10773090
QTS000026	ftp://ftp.ebi.ac.uk/pub/databases/spot/eQTL/sumstats/QTS000026/QTD000499/QTD000499.all.tsv.gz	ENSG00000278084	12	122352029	T	C	chr12_122352029_T_C	62	0.466667	0.843066	0.0307247	0.15466	SNP	85	180	0.79999	ENSG00000278084	ENSG00000278084	0	rs10773090
QTS000026	ftp://ftp.ebi.ac.uk/pub/databases/spot/eQTL/sumstats/QTS000026/QTD000499/QTD000499.all.tsv.gz	ENSG00000286586	12	122352029	T	C	chr12_122352029_T_C	62	0.466667	0.516826	0.118232	0.181525	SNP	85	180	0.79999	ENSG00000286586	ENSG00000286586	0.798	rs10773090
QTS000026	ftp://ftp.ebi.ac.uk/pub/databases/spot/eQTL/sumstats/QTS000026/QTD000499/QTD000499.all.tsv.gz	ENSG00000033030	12	122352058	C	CT	chr12_122352058_C_CT	44	0.311111	0.238181	-0.152626	0.128363	INDEL	125	180	0.79691	ENSG00000033030	ENSG00000033030	35.812	rs11448068
QTS000026	ftp://ftp.ebi.ac.uk/pub/databases/spot/eQTL/sumstats/QTS000026/QTD000499/QTD000499.all.tsv.gz	ENSG00000033030	12	122352058	C	CT	chr12_122352058_C_CT	44	0.311111	0.238181	-0.152626	0.128363	INDEL	125	180	0.79691	ENSG00000033030	ENSG00000033030	35.812	rs551635795
QTS000026	ftp://ftp.ebi.ac.uk/pub/databases/spot/eQTL/sumstats/QTS000026/QTD000499/QTD000499.all.tsv.gz	ENSG00000051825	12	122352058	C	CT	chr12_122352058_C_CT	44	0.311111	0.861	-0.0271649	0.154606	INDEL	125	180	0.79691	ENSG00000051825	ENSG00000051825	20.055	rs11448068
QTS000026	ftp://ftp.ebi.ac.uk/pub/databases/spot/eQTL/sumstats/QTS000026/QTD000499/QTD000499.all.tsv.gz	ENSG00000051825	12	122352058	C	CT	chr12_122352058_C_CT	44	0.311111	0.861	-0.0271649	0.154606	INDEL	125	180	0.79691	ENSG00000051825	ENSG00000051825	20.055	rs551635795
QTS000026	ftp://ftp.ebi.ac.uk/pub/databases/spot/eQTL/sumstats/QTS000026/QTD000499/QTD000499.all.tsv.gz	ENSG00000089053	12	122352058	C	CT	chr12_122352058_C_CT	44	0.311111	0.7526	0.0456282	0.144224	INDEL	125	180	0.79691	ENSG00000089053	ENSG00000089053	82.467	rs11448068
QTS000026	ftp://ftp.ebi.ac.uk/pub/databases/spot/eQTL/sumstats/QTS000026/QTD000499/QTD000499.all.tsv.gz	ENSG00000089053	12	122352058	C	CT	chr12_122352058_C_CT	44	0.311111	0.7526	0.0456282	0.144224	INDEL	125	180	0.79691	ENSG00000089053	ENSG00000089053	82.467	rs551635795
QTS000026	ftp://ftp.ebi.ac.uk/pub/databases/spot/eQTL/sumstats/QTS000026/QTD000499/QTD000499.all.tsv.gz	ENSG00000089094	12	122352058	C	CT	chr12_122352058_C_CT	44	0.311111	0.317249	0.14372	0.142743	INDEL	125	180	0.79691	ENSG00000089094	ENSG00000089094	22.943	rs11448068
QTS000026	ftp://ftp.ebi.ac.uk/pub/databases/spot/eQTL/sumstats/QTS000026/QTD000499/QTD000499.all.tsv.gz	ENSG00000089094	12	122352058	C	CT	chr12_122352058_C_CT	44	0.311111	0.317249	0.14372	0.142743	INDEL	125	180	0.79691	ENSG00000089094	ENSG00000089094	22.943	rs551635795
QTS000026	ftp://ftp.ebi.ac.uk/pub/databases/spot/eQTL/sumstats/QTS000026/QTD000499/QTD000499.all.tsv.gz	ENSG00000090975	12	122352058	C	CT	chr12_122352058_C_CT	44	0.311111	0.396434	-0.130469	0.152973	INDEL	125	180	0.79691	ENSG00000090975	ENSG00000090975	3.905	rs11448068
QTS000026	ftp://ftp.ebi.ac.uk/pub/databases/spot/eQTL/sumstats/QTS000026/QTD000499/QTD000499.all.tsv.gz	ENSG00000090975	12	122352058	C	CT	chr12_122352058_C_CT	44	0.311111	0.396434	-0.130469	0.152973	INDEL	125	180	0.79691	ENSG00000090975	ENSG00000090975	3.905	rs551635795
QTS000026	ftp://ftp.ebi.ac.uk/pub/databases/spot/eQTL/sumstats/QTS000026/QTD000499/QTD000499.all.tsv.gz	ENSG00000110801	12	122352058	C	CT	chr12_122352058_C_CT	44	0.311111	0.287145	-0.144407	0.134705	INDEL	125	180	0.79691	ENSG00000110801	ENSG00000110801	5.373	rs11448068
QTS000026	ftp://ftp.ebi.ac.uk/pub/databases/spot/eQTL/sumstats/QTS000026/QTD000499/QTD000499.all.tsv.gz	ENSG00000110801	12	122352058	C	CT	chr12_122352058_C_CT	44	0.311111	0.287145	-0.144407	0.134705	INDEL	125	180	0.79691	ENSG00000110801	ENSG00000110801	5.373	rs551635795
QTS000026	ftp://ftp.ebi.ac.uk/pub/databases/spot/eQTL/sumstats/QTS000026/QTD000499/QTD000499.all.tsv.gz	ENSG00000110987	12	122352058	C	CT	chr12_122352058_C_CT	44	0.311111	0.902557	-0.0200237	0.162997	INDEL	125	180	0.79691	ENSG00000110987	ENSG00000110987	1.818	rs11448068
QTS000026	ftp://ftp.ebi.ac.uk/pub/databases/spot/eQTL/sumstats/QTS000026/QTD000499/QTD000499.all.tsv.gz	ENSG00000110987	12	122352058	C	CT	chr12_122352058_C_CT	44	0.311111	0.902557	-0.0200237	0.162997	INDEL	125	180	0.79691	ENSG00000110987	ENSG00000110987	1.818	rs551635795
QTS000026	ftp://ftp.ebi.ac.uk/pub/databases/spot/eQTL/sumstats/QTS000026/QTD000499/QTD000499.all.tsv.gz	ENSG00000111011	12	122352058	C	CT	chr12_122352058_C_CT	44	0.311111	0.693811	0.0341787	0.0864827	INDEL	125	180	0.79691	ENSG00000111011	ENSG00000111011	129.584	rs11448068
QTS000026	ftp://ftp.ebi.ac.uk/pub/databases/spot/eQTL/sumstats/QTS000026/QTD000499/QTD000499.all.tsv.gz	ENSG00000111011	12	122352058	C	CT	chr12_122352058_C_CT	44	0.311111	0.693811	0.0341787	0.0864827	INDEL	125	180	0.79691	ENSG00000111011	ENSG00000111011	129.584	rs551635795
QTS000026	ftp://ftp.ebi.ac.uk/pub/databases/spot/eQTL/sumstats/QTS000026/QTD000499/QTD000499.all.tsv.gz	ENSG00000111325	12	122352058	C	CT	chr12_122352058_C_CT	44	0.311111	0.974258	0.00499056	0.154142	INDEL	125	180	0.79691	ENSG00000111325	ENSG00000111325	2.421	rs11448068
QTS000026	ftp://ftp.ebi.ac.uk/pub/databases/spot/eQTL/sumstats/QTS000026/QTD000499/QTD000499.all.tsv.gz	ENSG00000111325	12	122352058	C	CT	chr12_122352058_C_CT	44	0.311111	0.974258	0.00499056	0.154142	INDEL	125	180	0.79691	ENSG00000111325	ENSG00000111325	2.421	rs551635795
QTS000026	ftp://ftp.ebi.ac.uk/pub/databases/spot/eQTL/sumstats/QTS000026/QTD000499/QTD000499.all.tsv.gz	ENSG00000111328	12	122352058	C	CT	chr12_122352058_C_CT	44	0.311111	0.312611	-0.100202	0.0985655	INDEL	125	180	0.79691	ENSG00000111328	ENSG00000111328	74.5	rs11448068
QTS000026	ftp://ftp.ebi.ac.uk/pub/databases/spot/eQTL/sumstats/QTS000026/QTD000499/QTD000499.all.tsv.gz	ENSG00000111328	12	122352058	C	CT	chr12_122352058_C_CT	44	0.311111	0.312611	-0.100202	0.0985655	INDEL	125	180	0.79691	ENSG00000111328	ENSG00000111328	74.5	rs551635795
QTS000026	ftp://ftp.ebi.ac.uk/pub/databases/spot/eQTL/sumstats/QTS000026/QTD000499/QTD000499.all.tsv.gz	ENSG00000130779	12	122352058	C	CT	chr12_122352058_C_CT	44	0.311111	0.273174	0.170784	0.154712	INDEL	125	180	0.79691	ENSG00000130779	ENSG00000130779	56.127	rs11448068
QTS000026	ftp://ftp.ebi.ac.uk/pub/databases/spot/eQTL/sumstats/QTS000026/QTD000499/QTD000499.all.tsv.gz	ENSG00000130779	12	122352058	C	CT	chr12_122352058_C_CT	44	0.311111	0.273174	0.170784	0.154712	INDEL	125	180	0.79691	ENSG00000130779	ENSG00000130779	56.127	rs551635795
QTS000026	ftp://ftp.ebi.ac.uk/pub/databases/spot/eQTL/sumstats/QTS000026/QTD000499/QTD000499.all.tsv.gz	ENSG00000130783	12	122352058	C	CT	chr12_122352058_C_CT	44	0.311111	0.63394	0.0845052	0.176736	INDEL	125	180	0.79691	ENSG00000130783	ENSG00000130783	1.042	rs11448068
QTS000026	ftp://ftp.ebi.ac.uk/pub/databases/spot/eQTL/sumstats/QTS000026/QTD000499/QTD000499.all.tsv.gz	ENSG00000130783	12	122352058	C	CT	chr12_122352058_C_CT	44	0.311111	0.63394	0.0845052	0.176736	INDEL	125	180	0.79691	ENSG00000130783	ENSG00000130783	1.042	rs551635795
QTS000026	ftp://ftp.ebi.ac.uk/pub/databases/spot/eQTL/sumstats/QTS000026/QTD000499/QTD000499.all.tsv.gz	ENSG00000130921	12	122352058	C	CT	chr12_122352058_C_CT	44	0.311111	0.68399	-0.0653642	0.159967	INDEL	125	180	0.79691	ENSG00000130921	ENSG00000130921	2.081	rs11448068
QTS000026	ftp://ftp.ebi.ac.uk/pub/databases/spot/eQTL/sumstats/QTS000026/QTD000499/QTD000499.all.tsv.gz	ENSG00000130921	12	122352058	C	CT	chr12_122352058_C_CT	44	0.311111	0.68399	-0.0653642	0.159967	INDEL	125	180	0.79691	ENSG00000130921	ENSG00000130921	2.081	rs551635795
QTS000026	ftp://ftp.ebi.ac.uk/pub/databases/spot/eQTL/sumstats/QTS000026/QTD000499/QTD000499.all.tsv.gz	ENSG00000139718	12	122352058	C	CT	chr12_122352058_C_CT	44	0.311111	0.667972	-0.0444675	0.103261	INDEL	125	180	0.79691	ENSG00000139718	ENSG00000139718	46.08	rs11448068
QTS000026	ftp://ftp.ebi.ac.uk/pub/databases/spot/eQTL/sumstats/QTS000026/QTD000499/QTD000499.all.tsv.gz	ENSG00000139718	12	122352058	C	CT	chr12_122352058_C_CT	44	0.311111	0.667972	-0.0444675	0.103261	INDEL	125	180	0.79691	ENSG00000139718	ENSG00000139718	46.08	rs551635795
QTS000026	ftp://ftp.ebi.ac.uk/pub/databases/spot/eQTL/sumstats/QTS000026/QTD000499/QTD000499.all.tsv.gz	ENSG00000139719	12	122352058	C	CT	chr12_122352058_C_CT	44	0.311111	0.923495	-0.0129936	0.134851	INDEL	125	180	0.79691	ENSG00000139719	ENSG00000139719	10.707	rs11448068
QTS000026	ftp://ftp.ebi.ac.uk/pub/databases/spot/eQTL/sumstats/QTS000026/QTD000499/QTD000499.all.tsv.gz	ENSG00000139719	12	122352058	C	CT	chr12_122352058_C_CT	44	0.311111	0.923495	-0.0129936	0.134851	INDEL	125	180	0.79691	ENSG00000139719	ENSG00000139719	10.707	rs551635795
QTS000026	ftp://ftp.ebi.ac.uk/pub/databases/spot/eQTL/sumstats/QTS000026/QTD000499/QTD000499.all.tsv.gz	ENSG00000139722	12	122352058	C	CT	chr12_122352058_C_CT	44	0.311111	0.469177	-0.0624035	0.0857765	INDEL	125	180	0.79691	ENSG00000139722	ENSG00000139722	28.099	rs11448068
QTS000026	ftp://ftp.ebi.ac.uk/pub/databases/spot/eQTL/sumstats/QTS000026/QTD000499/QTD000499.all.tsv.gz	ENSG00000139722	12	122352058	C	CT	chr12_122352058_C_CT	44	0.311111	0.469177	-0.0624035	0.0857765	INDEL	125	180	0.79691	ENSG00000139722	ENSG00000139722	28.099	rs551635795
QTS000026	ftp://ftp.ebi.ac.uk/pub/databases/spot/eQTL/sumstats/QTS000026/QTD000499/QTD000499.all.tsv.gz	ENSG00000139725	12	122352058	C	CT	chr12_122352058_C_CT	44	0.311111	0.0496382	-0.300805	0.150754	INDEL	125	180	0.79691	ENSG00000139725	ENSG00000139725	67.99	rs11448068
QTS000026	ftp://ftp.ebi.ac.uk/pub/databases/spot/eQTL/sumstats/QTS000026/QTD000499/QTD000499.all.tsv.gz	ENSG00000139725	12	122352058	C	CT	chr12_122352058_C_CT	44	0.311111	0.0496382	-0.300805	0.150754	INDEL	125	180	0.79691	ENSG00000139725	ENSG00000139725	67.99	rs551635795
QTS000026	ftp://ftp.ebi.ac.uk/pub/databases/spot/eQTL/sumstats/QTS000026/QTD000499/QTD000499.all.tsv.gz	ENSG00000139726	12	122352058	C	CT	chr12_122352058_C_CT	44	0.311111	0.418854	0.102333	0.125887	INDEL	125	180	0.79691	ENSG00000139726	ENSG00000139726	90.381	rs11448068
QTS000026	ftp://ftp.ebi.ac.uk/pub/databases/spot/eQTL/sumstats/QTS000026/QTD000499/QTD000499.all.tsv.gz	ENSG00000139726	12	122352058	C	CT	chr12_122352058_C_CT	44	0.311111	0.418854	0.102333	0.125887	INDEL	125	180	0.79691	ENSG00000139726	ENSG00000139726	90.381	rs551635795
QTS000026	ftp://ftp.ebi.ac.uk/pub/databases/spot/eQTL/sumstats/QTS000026/QTD000499/QTD000499.all.tsv.gz	ENSG00000170633	12	122352058	C	CT	chr12_122352058_C_CT	44	0.311111	0.109996	-0.229975	0.14219	INDEL	125	180	0.79691	ENSG00000170633	ENSG00000170633	29.517	rs11448068
QTS000026	ftp://ftp.ebi.ac.uk/pub/databases/spot/eQTL/sumstats/QTS000026/QTD000499/QTD000499.all.tsv.gz	ENSG00000170633	12	122352058	C	CT	chr12_122352058_C_CT	44	0.311111	0.109996	-0.229975	0.14219	INDEL	125	180	0.79691	ENSG00000170633	ENSG00000170633	29.517	rs551635795
QTS000026	ftp://ftp.ebi.ac.uk/pub/databases/spot/eQTL/sumstats/QTS000026/QTD000499/QTD000499.all.tsv.gz	ENSG00000175727	12	122352058	C	CT	chr12_122352058_C_CT	44	0.311111	0.481019	-0.103309	0.145877	INDEL	125	180	0.79691	ENSG00000175727	ENSG00000175727	27.535	rs11448068
QTS000026	ftp://ftp.ebi.ac.uk/pub/databases/spot/eQTL/sumstats/QTS000026/QTD000499/QTD000499.all.tsv.gz	ENSG00000175727	12	122352058	C	CT	chr12_122352058_C_CT	44	0.311111	0.481019	-0.103309	0.145877	INDEL	125	180	0.79691	ENSG00000175727	ENSG00000175727	27.535	rs551635795
QTS000026	ftp://ftp.ebi.ac.uk/pub/databases/spot/eQTL/sumstats/QTS000026/QTD000499/QTD000499.all.tsv.gz	ENSG00000182196	12	122352058	C	CT	chr12_122352058_C_CT	44	0.311111	0.0195598	-0.366827	0.153745	INDEL	125	180	0.79691	ENSG00000182196	ENSG00000182196	2.53	rs11448068
QTS000026	ftp://ftp.ebi.ac.uk/pub/databases/spot/eQTL/sumstats/QTS000026/QTD000499/QTD000499.all.tsv.gz	ENSG00000182196	12	122352058	C	CT	chr12_122352058_C_CT	44	0.311111	0.0195598	-0.366827	0.153745	INDEL	125	180	0.79691	ENSG00000182196	ENSG00000182196	2.53	rs551635795
QTS000026	ftp://ftp.ebi.ac.uk/pub/databases/spot/eQTL/sumstats/QTS000026/QTD000499/QTD000499.all.tsv.gz	ENSG00000182782	12	122352058	C	CT	chr12_122352058_C_CT	44	0.311111	0.992554	-0.00149433	0.15959	INDEL	125	180	0.79691	ENSG00000182782	ENSG00000182782	25.794	rs11448068
QTS000026	ftp://ftp.ebi.ac.uk/pub/databases/spot/eQTL/sumstats/QTS000026/QTD000499/QTD000499.all.tsv.gz	ENSG00000182782	12	122352058	C	CT	chr12_122352058_C_CT	44	0.311111	0.992554	-0.00149433	0.15959	INDEL	125	180	0.79691	ENSG00000182782	ENSG00000182782	25.794	rs551635795
QTS000026	ftp://ftp.ebi.ac.uk/pub/databases/spot/eQTL/sumstats/QTS000026/QTD000499/QTD000499.all.tsv.gz	ENSG00000184047	12	122352058	C	CT	chr12_122352058_C_CT	44	0.311111	0.54694	-0.0684283	0.113086	INDEL	125	180	0.79691	ENSG00000184047	ENSG00000184047	5.595	rs11448068
QTS000026	ftp://ftp.ebi.ac.uk/pub/databases/spot/eQTL/sumstats/QTS000026/QTD000499/QTD000499.all.tsv.gz	ENSG00000184047	12	122352058	C	CT	chr12_122352058_C_CT	44	0.311111	0.54694	-0.0684283	0.113086	INDEL	125	180	0.79691	ENSG00000184047	ENSG00000184047	5.595	rs551635795
QTS000026	ftp://ftp.ebi.ac.uk/pub/databases/spot/eQTL/sumstats/QTS000026/QTD000499/QTD000499.all.tsv.gz	ENSG00000184445	12	122352058	C	CT	chr12_122352058_C_CT	44	0.311111	0.577317	-0.0709556	0.126763	INDEL	125	180	0.79691	ENSG00000184445	ENSG00000184445	16.006	rs11448068
QTS000026	ftp://ftp.ebi.ac.uk/pub/databases/spot/eQTL/sumstats/QTS000026/QTD000499/QTD000499.all.tsv.gz	ENSG00000184445	12	122352058	C	CT	chr12_122352058_C_CT	44	0.311111	0.577317	-0.0709556	0.126763	INDEL	125	180	0.79691	ENSG00000184445	ENSG00000184445	16.006	rs551635795
QTS000026	ftp://ftp.ebi.ac.uk/pub/databases/spot/eQTL/sumstats/QTS000026/QTD000499/QTD000499.all.tsv.gz	ENSG00000188735	12	122352058	C	CT	chr12_122352058_C_CT	44	0.311111	0.60455	-0.0881942	0.169583	INDEL	125	180	0.79691	ENSG00000188735	ENSG00000188735	3.768	rs11448068
QTS000026	ftp://ftp.ebi.ac.uk/pub/databases/spot/eQTL/sumstats/QTS000026/QTD000499/QTD000499.all.tsv.gz	ENSG00000188735	12	122352058	C	CT	chr12_122352058_C_CT	44	0.311111	0.60455	-0.0881942	0.169583	INDEL	125	180	0.79691	ENSG00000188735	ENSG00000188735	3.768	rs551635795
QTS000026	ftp://ftp.ebi.ac.uk/pub/databases/spot/eQTL/sumstats/QTS000026/QTD000499/QTD000499.all.tsv.gz	ENSG00000212694	12	122352058	C	CT	chr12_122352058_C_CT	44	0.311111	0.656573	-0.0573056	0.128364	INDEL	125	180	0.79691	ENSG00000212694	ENSG00000212694	20.66	rs11448068
QTS000026	ftp://ftp.ebi.ac.uk/pub/databases/spot/eQTL/sumstats/QTS000026/QTD000499/QTD000499.all.tsv.gz	ENSG00000212694	12	122352058	C	CT	chr12_122352058_C_CT	44	0.311111	0.656573	-0.0573056	0.128364	INDEL	125	180	0.79691	ENSG00000212694	ENSG00000212694	20.66	rs551635795
QTS000026	ftp://ftp.ebi.ac.uk/pub/databases/spot/eQTL/sumstats/QTS000026/QTD000499/QTD000499.all.tsv.gz	ENSG00000255398	12	122352058	C	CT	chr12_122352058_C_CT	44	0.311111	0.12761	0.208847	0.135558	INDEL	125	180	0.79691	ENSG00000255398	ENSG00000255398	125.755	rs11448068
QTS000026	ftp://ftp.ebi.ac.uk/pub/databases/spot/eQTL/sumstats/QTS000026/QTD000499/QTD000499.all.tsv.gz	ENSG00000255398	12	122352058	C	CT	chr12_122352058_C_CT	44	0.311111	0.12761	0.208847	0.135558	INDEL	125	180	0.79691	ENSG00000255398	ENSG00000255398	125.755	rs551635795
QTS000026	ftp://ftp.ebi.ac.uk/pub/databases/spot/eQTL/sumstats/QTS000026/QTD000499/QTD000499.all.tsv.gz	ENSG00000256152	12	122352058	C	CT	chr12_122352058_C_CT	44	0.311111	0.655709	0.0581593	0.129926	INDEL	125	180	0.79691	ENSG00000256152	ENSG00000256152	0	rs11448068
QTS000026	ftp://ftp.ebi.ac.uk/pub/databases/spot/eQTL/sumstats/QTS000026/QTD000499/QTD000499.all.tsv.gz	ENSG00000256152	12	122352058	C	CT	chr12_122352058_C_CT	44	0.311111	0.655709	0.0581593	0.129926	INDEL	125	180	0.79691	ENSG00000256152	ENSG00000256152	0	rs551635795
QTS000026	ftp://ftp.ebi.ac.uk/pub/databases/spot/eQTL/sumstats/QTS000026/QTD000499/QTD000499.all.tsv.gz	ENSG00000256811	12	122352058	C	CT	chr12_122352058_C_CT	44	0.311111	0.252434	-0.171235	0.148469	INDEL	125	180	0.79691	ENSG00000256811	ENSG00000256811	0	rs11448068
QTS000026	ftp://ftp.ebi.ac.uk/pub/databases/spot/eQTL/sumstats/QTS000026/QTD000499/QTD000499.all.tsv.gz	ENSG00000256811	12	122352058	C	CT	chr12_122352058_C_CT	44	0.311111	0.252434	-0.171235	0.148469	INDEL	125	180	0.79691	ENSG00000256811	ENSG00000256811	0	rs551635795
QTS000026	ftp://ftp.ebi.ac.uk/pub/databases/spot/eQTL/sumstats/QTS000026/QTD000499/QTD000499.all.tsv.gz	ENSG00000256950	12	122352058	C	CT	chr12_122352058_C_CT	44	0.311111	0.150497	-0.208203	0.143328	INDEL	125	180	0.79691	ENSG00000256950	ENSG00000256950	0.651	rs11448068
QTS000026	ftp://ftp.ebi.ac.uk/pub/databases/spot/eQTL/sumstats/QTS000026/QTD000499/QTD000499.all.tsv.gz	ENSG00000256950	12	122352058	C	CT	chr12_122352058_C_CT	44	0.311111	0.150497	-0.208203	0.143328	INDEL	125	180	0.79691	ENSG00000256950	ENSG00000256950	0.651	rs551635795
QTS000026	ftp://ftp.ebi.ac.uk/pub/databases/spot/eQTL/sumstats/QTS000026/QTD000499/QTD000499.all.tsv.gz	ENSG00000258435	12	122352058	C	CT	chr12_122352058_C_CT	44	0.311111	0.728748	-0.056674	0.162814	INDEL	125	180	0.79691	ENSG00000258435	ENSG00000258435	0.449	rs11448068
QTS000026	ftp://ftp.ebi.ac.uk/pub/databases/spot/eQTL/sumstats/QTS000026/QTD000499/QTD000499.all.tsv.gz	ENSG00000258435	12	122352058	C	CT	chr12_122352058_C_CT	44	0.311111	0.728748	-0.056674	0.162814	INDEL	125	180	0.79691	ENSG00000258435	ENSG00000258435	0.449	rs551635795
QTS000026	ftp://ftp.ebi.ac.uk/pub/databases/spot/eQTL/sumstats/QTS000026/QTD000499/QTD000499.all.tsv.gz	ENSG00000269980	12	122352058	C	CT	chr12_122352058_C_CT	44	0.311111	0.686083	0.0454383	0.111987	INDEL	125	180	0.79691	ENSG00000269980	ENSG00000269980	0	rs11448068
QTS000026	ftp://ftp.ebi.ac.uk/pub/databases/spot/eQTL/sumstats/QTS000026/QTD000499/QTD000499.all.tsv.gz	ENSG00000269980	12	122352058	C	CT	chr12_122352058_C_CT	44	0.311111	0.686083	0.0454383	0.111987	INDEL	125	180	0.79691	ENSG00000269980	ENSG00000269980	0	rs551635795
QTS000026	ftp://ftp.ebi.ac.uk/pub/databases/spot/eQTL/sumstats/QTS000026/QTD000499/QTD000499.all.tsv.gz	ENSG00000274191	12	122352058	C	CT	chr12_122352058_C_CT	44	0.311111	0.394067	0.146239	0.170601	INDEL	125	180	0.79691	ENSG00000274191	ENSG00000274191	1.651	rs11448068
QTS000026	ftp://ftp.ebi.ac.uk/pub/databases/spot/eQTL/sumstats/QTS000026/QTD000499/QTD000499.all.tsv.gz	ENSG00000274191	12	122352058	C	CT	chr12_122352058_C_CT	44	0.311111	0.394067	0.146239	0.170601	INDEL	125	180	0.79691	ENSG00000274191	ENSG00000274191	1.651	rs551635795
QTS000026	ftp://ftp.ebi.ac.uk/pub/databases/spot/eQTL/sumstats/QTS000026/QTD000499/QTD000499.all.tsv.gz	ENSG00000274292	12	122352058	C	CT	chr12_122352058_C_CT	44	0.311111	0.584864	0.085664	0.156132	INDEL	125	180	0.79691	ENSG00000274292	ENSG00000274292	0.453	rs11448068
QTS000026	ftp://ftp.ebi.ac.uk/pub/databases/spot/eQTL/sumstats/QTS000026/QTD000499/QTD000499.all.tsv.gz	ENSG00000274292	12	122352058	C	CT	chr12_122352058_C_CT	44	0.311111	0.584864	0.085664	0.156132	INDEL	125	180	0.79691	ENSG00000274292	ENSG00000274292	0.453	rs551635795
QTS000026	ftp://ftp.ebi.ac.uk/pub/databases/spot/eQTL/sumstats/QTS000026/QTD000499/QTD000499.all.tsv.gz	ENSG00000275265	12	122352058	C	CT	chr12_122352058_C_CT	44	0.311111	0.767043	0.0432113	0.145335	INDEL	125	180	0.79691	ENSG00000275265	ENSG00000275265	0	rs11448068
QTS000026	ftp://ftp.ebi.ac.uk/pub/databases/spot/eQTL/sumstats/QTS000026/QTD000499/QTD000499.all.tsv.gz	ENSG00000275265	12	122352058	C	CT	chr12_122352058_C_CT	44	0.311111	0.767043	0.0432113	0.145335	INDEL	125	180	0.79691	ENSG00000275265	ENSG00000275265	0	rs551635795
QTS000026	ftp://ftp.ebi.ac.uk/pub/databases/spot/eQTL/sumstats/QTS000026/QTD000499/QTD000499.all.tsv.gz	ENSG00000276045	12	122352058	C	CT	chr12_122352058_C_CT	44	0.311111	0.310665	-0.112681	0.110393	INDEL	125	180	0.79691	ENSG00000276045	ENSG00000276045	28.06	rs11448068
QTS000026	ftp://ftp.ebi.ac.uk/pub/databases/spot/eQTL/sumstats/QTS000026/QTD000499/QTD000499.all.tsv.gz	ENSG00000276045	12	122352058	C	CT	chr12_122352058_C_CT	44	0.311111	0.310665	-0.112681	0.110393	INDEL	125	180	0.79691	ENSG00000276045	ENSG00000276045	28.06	rs551635795
QTS000026	ftp://ftp.ebi.ac.uk/pub/databases/spot/eQTL/sumstats/QTS000026/QTD000499/QTD000499.all.tsv.gz	ENSG00000278084	12	122352058	C	CT	chr12_122352058_C_CT	44	0.311111	0.850869	0.0292157	0.15486	INDEL	125	180	0.79691	ENSG00000278084	ENSG00000278084	0	rs11448068
QTS000026	ftp://ftp.ebi.ac.uk/pub/databases/spot/eQTL/sumstats/QTS000026/QTD000499/QTD000499.all.tsv.gz	ENSG00000278084	12	122352058	C	CT	chr12_122352058_C_CT	44	0.311111	0.850869	0.0292157	0.15486	INDEL	125	180	0.79691	ENSG00000278084	ENSG00000278084	0	rs551635795
QTS000026	ftp://ftp.ebi.ac.uk/pub/databases/spot/eQTL/sumstats/QTS000026/QTD000499/QTD000499.all.tsv.gz	ENSG00000286586	12	122352058	C	CT	chr12_122352058_C_CT	44	0.311111	0.845847	0.0355502	0.182221	INDEL	125	180	0.79691	ENSG00000286586	ENSG00000286586	0.798	rs11448068
QTS000026	ftp://ftp.ebi.ac.uk/pub/databases/spot/eQTL/sumstats/QTS000026/QTD000499/QTD000499.all.tsv.gz	ENSG00000286586	12	122352058	C	CT	chr12_122352058_C_CT	44	0.311111	0.845847	0.0355502	0.182221	INDEL	125	180	0.79691	ENSG00000286586	ENSG00000286586	0.798	rs551635795
QTS000026	ftp://ftp.ebi.ac.uk/pub/databases/spot/eQTL/sumstats/QTS000026/QTD000499/QTD000499.all.tsv.gz	ENSG00000033030	12	122353017	C	A	chr12_122353017_C_A	40	0.25	0.572725	-0.0807081	0.14246	SNP	135	180	0.79195	ENSG00000033030	ENSG00000033030	35.812	rs7294559
QTS000026	ftp://ftp.ebi.ac.uk/pub/databases/spot/eQTL/sumstats/QTS000026/QTD000499/QTD000499.all.tsv.gz	ENSG00000051825	12	122353017	C	A	chr12_122353017_C_A	40	0.25	0.891695	0.0232762	0.170368	SNP	135	180	0.79195	ENSG00000051825	ENSG00000051825	20.055	rs7294559
QTS000026	ftp://ftp.ebi.ac.uk/pub/databases/spot/eQTL/sumstats/QTS000026/QTD000499/QTD000499.all.tsv.gz	ENSG00000089053	12	122353017	C	A	chr12_122353017_C_A	40	0.25	0.909804	0.0180741	0.159007	SNP	135	180	0.79195	ENSG00000089053	ENSG00000089053	82.467	rs7294559
QTS000026	ftp://ftp.ebi.ac.uk/pub/databases/spot/eQTL/sumstats/QTS000026/QTD000499/QTD000499.all.tsv.gz	ENSG00000089094	12	122353017	C	A	chr12_122353017_C_A	40	0.25	0.449013	0.120044	0.157735	SNP	135	180	0.79195	ENSG00000089094	ENSG00000089094	22.943	rs7294559
QTS000026	ftp://ftp.ebi.ac.uk/pub/databases/spot/eQTL/sumstats/QTS000026/QTD000499/QTD000499.all.tsv.gz	ENSG00000090975	12	122353017	C	A	chr12_122353017_C_A	40	0.25	0.326548	-0.166185	0.16828	SNP	135	180	0.79195	ENSG00000090975	ENSG00000090975	3.905	rs7294559
QTS000026	ftp://ftp.ebi.ac.uk/pub/databases/spot/eQTL/sumstats/QTS000026/QTD000499/QTD000499.all.tsv.gz	ENSG00000110801	12	122353017	C	A	chr12_122353017_C_A	40	0.25	0.312639	-0.150997	0.148539	SNP	135	180	0.79195	ENSG00000110801	ENSG00000110801	5.373	rs7294559
QTS000026	ftp://ftp.ebi.ac.uk/pub/databases/spot/eQTL/sumstats/QTS000026/QTD000499/QTD000499.all.tsv.gz	ENSG00000110987	12	122353017	C	A	chr12_122353017_C_A	40	0.25	0.590053	-0.0969997	0.179269	SNP	135	180	0.79195	ENSG00000110987	ENSG00000110987	1.818	rs7294559
QTS000026	ftp://ftp.ebi.ac.uk/pub/databases/spot/eQTL/sumstats/QTS000026/QTD000499/QTD000499.all.tsv.gz	ENSG00000111011	12	122353017	C	A	chr12_122353017_C_A	40	0.25	0.995511	0.000538446	0.0953913	SNP	135	180	0.79195	ENSG00000111011	ENSG00000111011	129.584	rs7294559
QTS000026	ftp://ftp.ebi.ac.uk/pub/databases/spot/eQTL/sumstats/QTS000026/QTD000499/QTD000499.all.tsv.gz	ENSG00000111325	12	122353017	C	A	chr12_122353017_C_A	40	0.25	0.83393	0.035724	0.169795	SNP	135	180	0.79195	ENSG00000111325	ENSG00000111325	2.421	rs7294559
QTS000026	ftp://ftp.ebi.ac.uk/pub/databases/spot/eQTL/sumstats/QTS000026/QTD000499/QTD000499.all.tsv.gz	ENSG00000111328	12	122353017	C	A	chr12_122353017_C_A	40	0.25	0.218663	-0.134278	0.108247	SNP	135	180	0.79195	ENSG00000111328	ENSG00000111328	74.5	rs7294559
QTS000026	ftp://ftp.ebi.ac.uk/pub/databases/spot/eQTL/sumstats/QTS000026/QTD000499/QTD000499.all.tsv.gz	ENSG00000130779	12	122353017	C	A	chr12_122353017_C_A	40	0.25	0.0978428	0.282824	0.168719	SNP	135	180	0.79195	ENSG00000130779	ENSG00000130779	56.127	rs7294559
QTS000026	ftp://ftp.ebi.ac.uk/pub/databases/spot/eQTL/sumstats/QTS000026/QTD000499/QTD000499.all.tsv.gz	ENSG00000130783	12	122353017	C	A	chr12_122353017_C_A	40	0.25	0.278509	0.211227	0.193505	SNP	135	180	0.79195	ENSG00000130783	ENSG00000130783	1.042	rs7294559
QTS000026	ftp://ftp.ebi.ac.uk/pub/databases/spot/eQTL/sumstats/QTS000026/QTD000499/QTD000499.all.tsv.gz	ENSG00000130921	12	122353017	C	A	chr12_122353017_C_A	40	0.25	0.967445	-0.00722584	0.176456	SNP	135	180	0.79195	ENSG00000130921	ENSG00000130921	2.081	rs7294559
QTS000026	ftp://ftp.ebi.ac.uk/pub/databases/spot/eQTL/sumstats/QTS000026/QTD000499/QTD000499.all.tsv.gz	ENSG00000139718	12	122353017	C	A	chr12_122353017_C_A	40	0.25	0.629618	-0.0550801	0.113743	SNP	135	180	0.79195	ENSG00000139718	ENSG00000139718	46.08	rs7294559
QTS000026	ftp://ftp.ebi.ac.uk/pub/databases/spot/eQTL/sumstats/QTS000026/QTD000499/QTD000499.all.tsv.gz	ENSG00000139719	12	122353017	C	A	chr12_122353017_C_A	40	0.25	0.907577	-0.0173082	0.148583	SNP	135	180	0.79195	ENSG00000139719	ENSG00000139719	10.707	rs7294559
QTS000026	ftp://ftp.ebi.ac.uk/pub/databases/spot/eQTL/sumstats/QTS000026/QTD000499/QTD000499.all.tsv.gz	ENSG00000139722	12	122353017	C	A	chr12_122353017_C_A	40	0.25	0.861242	0.0166323	0.0948275	SNP	135	180	0.79195	ENSG00000139722	ENSG00000139722	28.099	rs7294559
QTS000026	ftp://ftp.ebi.ac.uk/pub/databases/spot/eQTL/sumstats/QTS000026/QTD000499/QTD000499.all.tsv.gz	ENSG00000139725	12	122353017	C	A	chr12_122353017_C_A	40	0.25	0.134395	-0.254117	0.167917	SNP	135	180	0.79195	ENSG00000139725	ENSG00000139725	67.99	rs7294559
QTS000026	ftp://ftp.ebi.ac.uk/pub/databases/spot/eQTL/sumstats/QTS000026/QTD000499/QTD000499.all.tsv.gz	ENSG00000139726	12	122353017	C	A	chr12_122353017_C_A	40	0.25	0.385224	0.12107	0.138617	SNP	135	180	0.79195	ENSG00000139726	ENSG00000139726	90.381	rs7294559
QTS000026	ftp://ftp.ebi.ac.uk/pub/databases/spot/eQTL/sumstats/QTS000026/QTD000499/QTD000499.all.tsv.gz	ENSG00000170633	12	122353017	C	A	chr12_122353017_C_A	40	0.25	0.0921874	-0.266747	0.156378	SNP	135	180	0.79195	ENSG00000170633	ENSG00000170633	29.517	rs7294559
QTS000026	ftp://ftp.ebi.ac.uk/pub/databases/spot/eQTL/sumstats/QTS000026/QTD000499/QTD000499.all.tsv.gz	ENSG00000175727	12	122353017	C	A	chr12_122353017_C_A	40	0.25	0.666297	-0.0697355	0.161072	SNP	135	180	0.79195	ENSG00000175727	ENSG00000175727	27.535	rs7294559
QTS000026	ftp://ftp.ebi.ac.uk/pub/databases/spot/eQTL/sumstats/QTS000026/QTD000499/QTD000499.all.tsv.gz	ENSG00000182196	12	122353017	C	A	chr12_122353017_C_A	40	0.25	0.00965355	-0.4462	0.167995	SNP	135	180	0.79195	ENSG00000182196	ENSG00000182196	2.53	rs7294559
QTS000026	ftp://ftp.ebi.ac.uk/pub/databases/spot/eQTL/sumstats/QTS000026/QTD000499/QTD000499.all.tsv.gz	ENSG00000182782	12	122353017	C	A	chr12_122353017_C_A	40	0.25	0.985859	-0.00312709	0.175846	SNP	135	180	0.79195	ENSG00000182782	ENSG00000182782	25.794	rs7294559
QTS000026	ftp://ftp.ebi.ac.uk/pub/databases/spot/eQTL/sumstats/QTS000026/QTD000499/QTD000499.all.tsv.gz	ENSG00000184047	12	122353017	C	A	chr12_122353017_C_A	40	0.25	0.643676	-0.0579299	0.12473	SNP	135	180	0.79195	ENSG00000184047	ENSG00000184047	5.595	rs7294559
QTS000026	ftp://ftp.ebi.ac.uk/pub/databases/spot/eQTL/sumstats/QTS000026/QTD000499/QTD000499.all.tsv.gz	ENSG00000184445	12	122353017	C	A	chr12_122353017_C_A	40	0.25	0.380213	-0.122913	0.139245	SNP	135	180	0.79195	ENSG00000184445	ENSG00000184445	16.006	rs7294559
QTS000026	ftp://ftp.ebi.ac.uk/pub/databases/spot/eQTL/sumstats/QTS000026/QTD000499/QTD000499.all.tsv.gz	ENSG00000188735	12	122353017	C	A	chr12_122353017_C_A	40	0.25	0.420619	-0.150931	0.186381	SNP	135	180	0.79195	ENSG00000188735	ENSG00000188735	3.768	rs7294559
QTS000026	ftp://ftp.ebi.ac.uk/pub/databases/spot/eQTL/sumstats/QTS000026/QTD000499/QTD000499.all.tsv.gz	ENSG00000212694	12	122353017	C	A	chr12_122353017_C_A	40	0.25	0.515617	-0.0922509	0.141226	SNP	135	180	0.79195	ENSG00000212694	ENSG00000212694	20.66	rs7294559
QTS000026	ftp://ftp.ebi.ac.uk/pub/databases/spot/eQTL/sumstats/QTS000026/QTD000499/QTD000499.all.tsv.gz	ENSG00000255398	12	122353017	C	A	chr12_122353017_C_A	40	0.25	0.0388543	0.309986	0.147428	SNP	135	180	0.79195	ENSG00000255398	ENSG00000255398	125.755	rs7294559
QTS000026	ftp://ftp.ebi.ac.uk/pub/databases/spot/eQTL/sumstats/QTS000026/QTD000499/QTD000499.all.tsv.gz	ENSG00000256152	12	122353017	C	A	chr12_122353017_C_A	40	0.25	0.484994	0.100272	0.142884	SNP	135	180	0.79195	ENSG00000256152	ENSG00000256152	0	rs7294559
QTS000026	ftp://ftp.ebi.ac.uk/pub/databases/spot/eQTL/sumstats/QTS000026/QTD000499/QTD000499.all.tsv.gz	ENSG00000256811	12	122353017	C	A	chr12_122353017_C_A	40	0.25	0.168807	-0.226416	0.162953	SNP	135	180	0.79195	ENSG00000256811	ENSG00000256811	0	rs7294559
QTS000026	ftp://ftp.ebi.ac.uk/pub/databases/spot/eQTL/sumstats/QTS000026/QTD000499/QTD000499.all.tsv.gz	ENSG00000256950	12	122353017	C	A	chr12_122353017_C_A	40	0.25	0.168342	-0.219927	0.158108	SNP	135	180	0.79195	ENSG00000256950	ENSG00000256950	0.651	rs7294559
QTS000026	ftp://ftp.ebi.ac.uk/pub/databases/spot/eQTL/sumstats/QTS000026/QTD000499/QTD000499.all.tsv.gz	ENSG00000258435	12	122353017	C	A	chr12_122353017_C_A	40	0.25	0.605965	-0.0928426	0.179224	SNP	135	180	0.79195	ENSG00000258435	ENSG00000258435	0.449	rs7294559
QTS000026	ftp://ftp.ebi.ac.uk/pub/databases/spot/eQTL/sumstats/QTS000026/QTD000499/QTD000499.all.tsv.gz	ENSG00000269980	12	122353017	C	A	chr12_122353017_C_A	40	0.25	0.184596	0.16347	0.122079	SNP	135	180	0.79195	ENSG00000269980	ENSG00000269980	0	rs7294559
QTS000026	ftp://ftp.ebi.ac.uk/pub/databases/spot/eQTL/sumstats/QTS000026/QTD000499/QTD000499.all.tsv.gz	ENSG00000274191	12	122353017	C	A	chr12_122353017_C_A	40	0.25	0.162025	0.263285	0.186435	SNP	135	180	0.79195	ENSG00000274191	ENSG00000274191	1.651	rs7294559
QTS000026	ftp://ftp.ebi.ac.uk/pub/databases/spot/eQTL/sumstats/QTS000026/QTD000499/QTD000499.all.tsv.gz	ENSG00000274292	12	122353017	C	A	chr12_122353017_C_A	40	0.25	0.754543	0.0540578	0.172268	SNP	135	180	0.79195	ENSG00000274292	ENSG00000274292	0.453	rs7294559
QTS000026	ftp://ftp.ebi.ac.uk/pub/databases/spot/eQTL/sumstats/QTS000026/QTD000499/QTD000499.all.tsv.gz	ENSG00000275265	12	122353017	C	A	chr12_122353017_C_A	40	0.25	0.616212	0.0805133	0.159964	SNP	135	180	0.79195	ENSG00000275265	ENSG00000275265	0	rs7294559
QTS000026	ftp://ftp.ebi.ac.uk/pub/databases/spot/eQTL/sumstats/QTS000026/QTD000499/QTD000499.all.tsv.gz	ENSG00000276045	12	122353017	C	A	chr12_122353017_C_A	40	0.25	0.436788	-0.0953682	0.121984	SNP	135	180	0.79195	ENSG00000276045	ENSG00000276045	28.06	rs7294559
QTS000026	ftp://ftp.ebi.ac.uk/pub/databases/spot/eQTL/sumstats/QTS000026/QTD000499/QTD000499.all.tsv.gz	ENSG00000278084	12	122353017	C	A	chr12_122353017_C_A	40	0.25	0.714288	0.062665	0.170521	SNP	135	180	0.79195	ENSG00000278084	ENSG00000278084	0	rs7294559
QTS000026	ftp://ftp.ebi.ac.uk/pub/databases/spot/eQTL/sumstats/QTS000026/QTD000499/QTD000499.all.tsv.gz	ENSG00000286586	12	122353017	C	A	chr12_122353017_C_A	40	0.25	0.469461	0.145504	0.20013	SNP	135	180	0.79195	ENSG00000286586	ENSG00000286586	0.798	rs7294559
QTS000026	ftp://ftp.ebi.ac.uk/pub/databases/spot/eQTL/sumstats/QTS000026/QTD000499/QTD000499.all.tsv.gz	ENSG00000033030	12	122353214	G	A	chr12_122353214_G_A	65	0.5	0.20135	-0.148711	0.115367	SNP	89	180	0.91299	ENSG00000033030	ENSG00000033030	35.812	rs7313284
QTS000026	ftp://ftp.ebi.ac.uk/pub/databases/spot/eQTL/sumstats/QTS000026/QTD000499/QTD000499.all.tsv.gz	ENSG00000051825	12	122353214	G	A	chr12_122353214_G_A	65	0.5	0.499943	-0.0940755	0.138782	SNP	89	180	0.91299	ENSG00000051825	ENSG00000051825	20.055	rs7313284
QTS000026	ftp://ftp.ebi.ac.uk/pub/databases/spot/eQTL/sumstats/QTS000026/QTD000499/QTD000499.all.tsv.gz	ENSG00000089053	12	122353214	G	A	chr12_122353214_G_A	65	0.5	0.311282	0.131533	0.129028	SNP	89	180	0.91299	ENSG00000089053	ENSG00000089053	82.467	rs7313284
QTS000026	ftp://ftp.ebi.ac.uk/pub/databases/spot/eQTL/sumstats/QTS000026/QTD000499/QTD000499.all.tsv.gz	ENSG00000089094	12	122353214	G	A	chr12_122353214_G_A	65	0.5	0.640084	0.0606458	0.129175	SNP	89	180	0.91299	ENSG00000089094	ENSG00000089094	22.943	rs7313284
QTS000026	ftp://ftp.ebi.ac.uk/pub/databases/spot/eQTL/sumstats/QTS000026/QTD000499/QTD000499.all.tsv.gz	ENSG00000090975	12	122353214	G	A	chr12_122353214_G_A	65	0.5	0.621214	-0.0685469	0.138147	SNP	89	180	0.91299	ENSG00000090975	ENSG00000090975	3.905	rs7313284
QTS000026	ftp://ftp.ebi.ac.uk/pub/databases/spot/eQTL/sumstats/QTS000026/QTD000499/QTD000499.all.tsv.gz	ENSG00000110801	12	122353214	G	A	chr12_122353214_G_A	65	0.5	0.042476	-0.245327	0.118859	SNP	89	180	0.91299	ENSG00000110801	ENSG00000110801	5.373	rs7313284
QTS000026	ftp://ftp.ebi.ac.uk/pub/databases/spot/eQTL/sumstats/QTS000026/QTD000499/QTD000499.all.tsv.gz	ENSG00000110987	12	122353214	G	A	chr12_122353214_G_A	65	0.5	0.663574	0.064005	0.146561	SNP	89	180	0.91299	ENSG00000110987	ENSG00000110987	1.818	rs7313284
QTS000026	ftp://ftp.ebi.ac.uk/pub/databases/spot/eQTL/sumstats/QTS000026/QTD000499/QTD000499.all.tsv.gz	ENSG00000111011	12	122353214	G	A	chr12_122353214_G_A	65	0.5	0.346536	-0.0733878	0.0774717	SNP	89	180	0.91299	ENSG00000111011	ENSG00000111011	129.584	rs7313284
QTS000026	ftp://ftp.ebi.ac.uk/pub/databases/spot/eQTL/sumstats/QTS000026/QTD000499/QTD000499.all.tsv.gz	ENSG00000111325	12	122353214	G	A	chr12_122353214_G_A	65	0.5	0.731726	-0.0477117	0.138652	SNP	89	180	0.91299	ENSG00000111325	ENSG00000111325	2.421	rs7313284
QTS000026	ftp://ftp.ebi.ac.uk/pub/databases/spot/eQTL/sumstats/QTS000026/QTD000499/QTD000499.all.tsv.gz	ENSG00000111328	12	122353214	G	A	chr12_122353214_G_A	65	0.5	0.770603	-0.0261296	0.0892882	SNP	89	180	0.91299	ENSG00000111328	ENSG00000111328	74.5	rs7313284
QTS000026	ftp://ftp.ebi.ac.uk/pub/databases/spot/eQTL/sumstats/QTS000026/QTD000499/QTD000499.all.tsv.gz	ENSG00000130779	12	122353214	G	A	chr12_122353214_G_A	65	0.5	0.303317	-0.144489	0.139406	SNP	89	180	0.91299	ENSG00000130779	ENSG00000130779	56.127	rs7313284
QTS000026	ftp://ftp.ebi.ac.uk/pub/databases/spot/eQTL/sumstats/QTS000026/QTD000499/QTD000499.all.tsv.gz	ENSG00000130783	12	122353214	G	A	chr12_122353214_G_A	65	0.5	0.849692	-0.0302944	0.159304	SNP	89	180	0.91299	ENSG00000130783	ENSG00000130783	1.042	rs7313284
QTS000026	ftp://ftp.ebi.ac.uk/pub/databases/spot/eQTL/sumstats/QTS000026/QTD000499/QTD000499.all.tsv.gz	ENSG00000130921	12	122353214	G	A	chr12_122353214_G_A	65	0.5	0.755509	0.0450257	0.144071	SNP	89	180	0.91299	ENSG00000130921	ENSG00000130921	2.081	rs7313284
QTS000026	ftp://ftp.ebi.ac.uk/pub/databases/spot/eQTL/sumstats/QTS000026/QTD000499/QTD000499.all.tsv.gz	ENSG00000139718	12	122353214	G	A	chr12_122353214_G_A	65	0.5	0.525879	-0.0591535	0.0928208	SNP	89	180	0.91299	ENSG00000139718	ENSG00000139718	46.08	rs7313284
QTS000026	ftp://ftp.ebi.ac.uk/pub/databases/spot/eQTL/sumstats/QTS000026/QTD000499/QTD000499.all.tsv.gz	ENSG00000139719	12	122353214	G	A	chr12_122353214_G_A	65	0.5	0.588203	0.0658868	0.121164	SNP	89	180	0.91299	ENSG00000139719	ENSG00000139719	10.707	rs7313284
QTS000026	ftp://ftp.ebi.ac.uk/pub/databases/spot/eQTL/sumstats/QTS000026/QTD000499/QTD000499.all.tsv.gz	ENSG00000139722	12	122353214	G	A	chr12_122353214_G_A	65	0.5	0.260283	-0.0871511	0.0768329	SNP	89	180	0.91299	ENSG00000139722	ENSG00000139722	28.099	rs7313284
QTS000026	ftp://ftp.ebi.ac.uk/pub/databases/spot/eQTL/sumstats/QTS000026/QTD000499/QTD000499.all.tsv.gz	ENSG00000139725	12	122353214	G	A	chr12_122353214_G_A	65	0.5	0.378189	-0.122816	0.138542	SNP	89	180	0.91299	ENSG00000139725	ENSG00000139725	67.99	rs7313284
QTS000026	ftp://ftp.ebi.ac.uk/pub/databases/spot/eQTL/sumstats/QTS000026/QTD000499/QTD000499.all.tsv.gz	ENSG00000139726	12	122353214	G	A	chr12_122353214_G_A	65	0.5	0.850261	-0.0215573	0.113796	SNP	89	180	0.91299	ENSG00000139726	ENSG00000139726	90.381	rs7313284
QTS000026	ftp://ftp.ebi.ac.uk/pub/databases/spot/eQTL/sumstats/QTS000026/QTD000499/QTD000499.all.tsv.gz	ENSG00000170633	12	122353214	G	A	chr12_122353214_G_A	65	0.5	0.190511	-0.170049	0.128725	SNP	89	180	0.91299	ENSG00000170633	ENSG00000170633	29.517	rs7313284
QTS000026	ftp://ftp.ebi.ac.uk/pub/databases/spot/eQTL/sumstats/QTS000026/QTD000499/QTD000499.all.tsv.gz	ENSG00000175727	12	122353214	G	A	chr12_122353214_G_A	65	0.5	0.613923	0.0666348	0.131534	SNP	89	180	0.91299	ENSG00000175727	ENSG00000175727	27.535	rs7313284
QTS000026	ftp://ftp.ebi.ac.uk/pub/databases/spot/eQTL/sumstats/QTS000026/QTD000499/QTD000499.all.tsv.gz	ENSG00000182196	12	122353214	G	A	chr12_122353214_G_A	65	0.5	0.432231	-0.112892	0.142967	SNP	89	180	0.91299	ENSG00000182196	ENSG00000182196	2.53	rs7313284
QTS000026	ftp://ftp.ebi.ac.uk/pub/databases/spot/eQTL/sumstats/QTS000026/QTD000499/QTD000499.all.tsv.gz	ENSG00000182782	12	122353214	G	A	chr12_122353214_G_A	65	0.5	0.653317	0.0647001	0.143471	SNP	89	180	0.91299	ENSG00000182782	ENSG00000182782	25.794	rs7313284
QTS000026	ftp://ftp.ebi.ac.uk/pub/databases/spot/eQTL/sumstats/QTS000026/QTD000499/QTD000499.all.tsv.gz	ENSG00000184047	12	122353214	G	A	chr12_122353214_G_A	65	0.5	0.77781	-0.0288842	0.101995	SNP	89	180	0.91299	ENSG00000184047	ENSG00000184047	5.595	rs7313284
QTS000026	ftp://ftp.ebi.ac.uk/pub/databases/spot/eQTL/sumstats/QTS000026/QTD000499/QTD000499.all.tsv.gz	ENSG00000184445	12	122353214	G	A	chr12_122353214_G_A	65	0.5	0.317136	-0.11439	0.113586	SNP	89	180	0.91299	ENSG00000184445	ENSG00000184445	16.006	rs7313284
QTS000026	ftp://ftp.ebi.ac.uk/pub/databases/spot/eQTL/sumstats/QTS000026/QTD000499/QTD000499.all.tsv.gz	ENSG00000188735	12	122353214	G	A	chr12_122353214_G_A	65	0.5	0.939464	0.011653	0.15293	SNP	89	180	0.91299	ENSG00000188735	ENSG00000188735	3.768	rs7313284
QTS000026	ftp://ftp.ebi.ac.uk/pub/databases/spot/eQTL/sumstats/QTS000026/QTD000499/QTD000499.all.tsv.gz	ENSG00000212694	12	122353214	G	A	chr12_122353214_G_A	65	0.5	0.375144	0.102691	0.115099	SNP	89	180	0.91299	ENSG00000212694	ENSG00000212694	20.66	rs7313284
QTS000026	ftp://ftp.ebi.ac.uk/pub/databases/spot/eQTL/sumstats/QTS000026/QTD000499/QTD000499.all.tsv.gz	ENSG00000255398	12	122353214	G	A	chr12_122353214_G_A	65	0.5	0.719271	0.0446799	0.123839	SNP	89	180	0.91299	ENSG00000255398	ENSG00000255398	125.755	rs7313284
QTS000026	ftp://ftp.ebi.ac.uk/pub/databases/spot/eQTL/sumstats/QTS000026/QTD000499/QTD000499.all.tsv.gz	ENSG00000256152	12	122353214	G	A	chr12_122353214_G_A	65	0.5	0.220918	0.14312	0.115946	SNP	89	180	0.91299	ENSG00000256152	ENSG00000256152	0	rs7313284
QTS000026	ftp://ftp.ebi.ac.uk/pub/databases/spot/eQTL/sumstats/QTS000026/QTD000499/QTD000499.all.tsv.gz	ENSG00000256811	12	122353214	G	A	chr12_122353214_G_A	65	0.5	0.153863	-0.191607	0.133006	SNP	89	180	0.91299	ENSG00000256811	ENSG00000256811	0	rs7313284
QTS000026	ftp://ftp.ebi.ac.uk/pub/databases/spot/eQTL/sumstats/QTS000026/QTD000499/QTD000499.all.tsv.gz	ENSG00000256950	12	122353214	G	A	chr12_122353214_G_A	65	0.5	0.508297	-0.0867036	0.130445	SNP	89	180	0.91299	ENSG00000256950	ENSG00000256950	0.651	rs7313284
QTS000026	ftp://ftp.ebi.ac.uk/pub/databases/spot/eQTL/sumstats/QTS000026/QTD000499/QTD000499.all.tsv.gz	ENSG00000258435	12	122353214	G	A	chr12_122353214_G_A	65	0.5	0.274685	0.160123	0.145516	SNP	89	180	0.91299	ENSG00000258435	ENSG00000258435	0.449	rs7313284
QTS000026	ftp://ftp.ebi.ac.uk/pub/databases/spot/eQTL/sumstats/QTS000026/QTD000499/QTD000499.all.tsv.gz	ENSG00000269980	12	122353214	G	A	chr12_122353214_G_A	65	0.5	0.102158	0.164032	0.099129	SNP	89	180	0.91299	ENSG00000269980	ENSG00000269980	0	rs7313284
QTS000026	ftp://ftp.ebi.ac.uk/pub/databases/spot/eQTL/sumstats/QTS000026/QTD000499/QTD000499.all.tsv.gz	ENSG00000274191	12	122353214	G	A	chr12_122353214_G_A	65	0.5	0.142149	0.225649	0.152112	SNP	89	180	0.91299	ENSG00000274191	ENSG00000274191	1.651	rs7313284
QTS000026	ftp://ftp.ebi.ac.uk/pub/databases/spot/eQTL/sumstats/QTS000026/QTD000499/QTD000499.all.tsv.gz	ENSG00000274292	12	122353214	G	A	chr12_122353214_G_A	65	0.5	0.1341	0.210105	0.138728	SNP	89	180	0.91299	ENSG00000274292	ENSG00000274292	0.453	rs7313284
QTS000026	ftp://ftp.ebi.ac.uk/pub/databases/spot/eQTL/sumstats/QTS000026/QTD000499/QTD000499.all.tsv.gz	ENSG00000275265	12	122353214	G	A	chr12_122353214_G_A	65	0.5	0.845766	0.0255468	0.130876	SNP	89	180	0.91299	ENSG00000275265	ENSG00000275265	0	rs7313284
QTS000026	ftp://ftp.ebi.ac.uk/pub/databases/spot/eQTL/sumstats/QTS000026/QTD000499/QTD000499.all.tsv.gz	ENSG00000276045	12	122353214	G	A	chr12_122353214_G_A	65	0.5	0.0282107	-0.216794	0.0968833	SNP	89	180	0.91299	ENSG00000276045	ENSG00000276045	28.06	rs7313284
QTS000026	ftp://ftp.ebi.ac.uk/pub/databases/spot/eQTL/sumstats/QTS000026/QTD000499/QTD000499.all.tsv.gz	ENSG00000278084	12	122353214	G	A	chr12_122353214_G_A	65	0.5	0.565981	0.0802141	0.139132	SNP	89	180	0.91299	ENSG00000278084	ENSG00000278084	0	rs7313284
QTS000026	ftp://ftp.ebi.ac.uk/pub/databases/spot/eQTL/sumstats/QTS000026/QTD000499/QTD000499.all.tsv.gz	ENSG00000286586	12	122353214	G	A	chr12_122353214_G_A	65	0.5	0.56083	0.0956401	0.163708	SNP	89	180	0.91299	ENSG00000286586	ENSG00000286586	0.798	rs7313284
QTS000026	ftp://ftp.ebi.ac.uk/pub/databases/spot/eQTL/sumstats/QTS000026/QTD000499/QTD000499.all.tsv.gz	ENSG00000033030	12	122353636	C	CT	chr12_122353636_C_CT	32	0.2	0.211748	0.206831	0.164214	INDEL	36	180	0.89935	ENSG00000033030	ENSG00000033030	35.812	rs540217421
QTS000026	ftp://ftp.ebi.ac.uk/pub/databases/spot/eQTL/sumstats/QTS000026/QTD000499/QTD000499.all.tsv.gz	ENSG00000033030	12	122353636	C	CT	chr12_122353636_C_CT	32	0.2	0.211748	0.206831	0.164214	INDEL	36	180	0.89935	ENSG00000033030	ENSG00000033030	35.812	rs200265709
QTS000026	ftp://ftp.ebi.ac.uk/pub/databases/spot/eQTL/sumstats/QTS000026/QTD000499/QTD000499.all.tsv.gz	ENSG00000051825	12	122353636	C	CT	chr12_122353636_C_CT	32	0.2	0.770804	0.0578731	0.197938	INDEL	36	180	0.89935	ENSG00000051825	ENSG00000051825	20.055	rs540217421
QTS000026	ftp://ftp.ebi.ac.uk/pub/databases/spot/eQTL/sumstats/QTS000026/QTD000499/QTD000499.all.tsv.gz	ENSG00000051825	12	122353636	C	CT	chr12_122353636_C_CT	32	0.2	0.770804	0.0578731	0.197938	INDEL	36	180	0.89935	ENSG00000051825	ENSG00000051825	20.055	rs200265709
QTS000026	ftp://ftp.ebi.ac.uk/pub/databases/spot/eQTL/sumstats/QTS000026/QTD000499/QTD000499.all.tsv.gz	ENSG00000089053	12	122353636	C	CT	chr12_122353636_C_CT	32	0.2	0.406889	-0.153457	0.183985	INDEL	36	180	0.89935	ENSG00000089053	ENSG00000089053	82.467	rs540217421
QTS000026	ftp://ftp.ebi.ac.uk/pub/databases/spot/eQTL/sumstats/QTS000026/QTD000499/QTD000499.all.tsv.gz	ENSG00000089053	12	122353636	C	CT	chr12_122353636_C_CT	32	0.2	0.406889	-0.153457	0.183985	INDEL	36	180	0.89935	ENSG00000089053	ENSG00000089053	82.467	rs200265709
QTS000026	ftp://ftp.ebi.ac.uk/pub/databases/spot/eQTL/sumstats/QTS000026/QTD000499/QTD000499.all.tsv.gz	ENSG00000089094	12	122353636	C	CT	chr12_122353636_C_CT	32	0.2	0.973177	-0.00620911	0.184047	INDEL	36	180	0.89935	ENSG00000089094	ENSG00000089094	22.943	rs540217421
QTS000026	ftp://ftp.ebi.ac.uk/pub/databases/spot/eQTL/sumstats/QTS000026/QTD000499/QTD000499.all.tsv.gz	ENSG00000089094	12	122353636	C	CT	chr12_122353636_C_CT	32	0.2	0.973177	-0.00620911	0.184047	INDEL	36	180	0.89935	ENSG00000089094	ENSG00000089094	22.943	rs200265709
QTS000026	ftp://ftp.ebi.ac.uk/pub/databases/spot/eQTL/sumstats/QTS000026/QTD000499/QTD000499.all.tsv.gz	ENSG00000090975	12	122353636	C	CT	chr12_122353636_C_CT	32	0.2	0.183064	-0.261421	0.194538	INDEL	36	180	0.89935	ENSG00000090975	ENSG00000090975	3.905	rs540217421
QTS000026	ftp://ftp.ebi.ac.uk/pub/databases/spot/eQTL/sumstats/QTS000026/QTD000499/QTD000499.all.tsv.gz	ENSG00000090975	12	122353636	C	CT	chr12_122353636_C_CT	32	0.2	0.183064	-0.261421	0.194538	INDEL	36	180	0.89935	ENSG00000090975	ENSG00000090975	3.905	rs200265709
QTS000026	ftp://ftp.ebi.ac.uk/pub/databases/spot/eQTL/sumstats/QTS000026/QTD000499/QTD000499.all.tsv.gz	ENSG00000110801	12	122353636	C	CT	chr12_122353636_C_CT	32	0.2	0.199853	0.222372	0.171932	INDEL	36	180	0.89935	ENSG00000110801	ENSG00000110801	5.373	rs540217421
QTS000026	ftp://ftp.ebi.ac.uk/pub/databases/spot/eQTL/sumstats/QTS000026/QTD000499/QTD000499.all.tsv.gz	ENSG00000110801	12	122353636	C	CT	chr12_122353636_C_CT	32	0.2	0.199853	0.222372	0.171932	INDEL	36	180	0.89935	ENSG00000110801	ENSG00000110801	5.373	rs200265709
QTS000026	ftp://ftp.ebi.ac.uk/pub/databases/spot/eQTL/sumstats/QTS000026/QTD000499/QTD000499.all.tsv.gz	ENSG00000110987	12	122353636	C	CT	chr12_122353636_C_CT	32	0.2	0.234246	-0.24799	0.206805	INDEL	36	180	0.89935	ENSG00000110987	ENSG00000110987	1.818	rs540217421
QTS000026	ftp://ftp.ebi.ac.uk/pub/databases/spot/eQTL/sumstats/QTS000026/QTD000499/QTD000499.all.tsv.gz	ENSG00000110987	12	122353636	C	CT	chr12_122353636_C_CT	32	0.2	0.234246	-0.24799	0.206805	INDEL	36	180	0.89935	ENSG00000110987	ENSG00000110987	1.818	rs200265709
QTS000026	ftp://ftp.ebi.ac.uk/pub/databases/spot/eQTL/sumstats/QTS000026/QTD000499/QTD000499.all.tsv.gz	ENSG00000111011	12	122353636	C	CT	chr12_122353636_C_CT	32	0.2	0.14119	0.162503	0.109278	INDEL	36	180	0.89935	ENSG00000111011	ENSG00000111011	129.584	rs540217421
QTS000026	ftp://ftp.ebi.ac.uk/pub/databases/spot/eQTL/sumstats/QTS000026/QTD000499/QTD000499.all.tsv.gz	ENSG00000111011	12	122353636	C	CT	chr12_122353636_C_CT	32	0.2	0.14119	0.162503	0.109278	INDEL	36	180	0.89935	ENSG00000111011	ENSG00000111011	129.584	rs200265709
QTS000026	ftp://ftp.ebi.ac.uk/pub/databases/spot/eQTL/sumstats/QTS000026/QTD000499/QTD000499.all.tsv.gz	ENSG00000111325	12	122353636	C	CT	chr12_122353636_C_CT	32	0.2	0.246191	0.228667	0.195644	INDEL	36	180	0.89935	ENSG00000111325	ENSG00000111325	2.421	rs540217421
QTS000026	ftp://ftp.ebi.ac.uk/pub/databases/spot/eQTL/sumstats/QTS000026/QTD000499/QTD000499.all.tsv.gz	ENSG00000111325	12	122353636	C	CT	chr12_122353636_C_CT	32	0.2	0.246191	0.228667	0.195644	INDEL	36	180	0.89935	ENSG00000111325	ENSG00000111325	2.421	rs200265709
QTS000026	ftp://ftp.ebi.ac.uk/pub/databases/spot/eQTL/sumstats/QTS000026/QTD000499/QTD000499.all.tsv.gz	ENSG00000111328	12	122353636	C	CT	chr12_122353636_C_CT	32	0.2	0.337947	-0.121825	0.126323	INDEL	36	180	0.89935	ENSG00000111328	ENSG00000111328	74.5	rs540217421
QTS000026	ftp://ftp.ebi.ac.uk/pub/databases/spot/eQTL/sumstats/QTS000026/QTD000499/QTD000499.all.tsv.gz	ENSG00000111328	12	122353636	C	CT	chr12_122353636_C_CT	32	0.2	0.337947	-0.121825	0.126323	INDEL	36	180	0.89935	ENSG00000111328	ENSG00000111328	74.5	rs200265709
QTS000026	ftp://ftp.ebi.ac.uk/pub/databases/spot/eQTL/sumstats/QTS000026/QTD000499/QTD000499.all.tsv.gz	ENSG00000130779	12	122353636	C	CT	chr12_122353636_C_CT	32	0.2	0.0083455	0.516532	0.190637	INDEL	36	180	0.89935	ENSG00000130779	ENSG00000130779	56.127	rs540217421
QTS000026	ftp://ftp.ebi.ac.uk/pub/databases/spot/eQTL/sumstats/QTS000026/QTD000499/QTD000499.all.tsv.gz	ENSG00000130779	12	122353636	C	CT	chr12_122353636_C_CT	32	0.2	0.0083455	0.516532	0.190637	INDEL	36	180	0.89935	ENSG00000130779	ENSG00000130779	56.127	rs200265709
QTS000026	ftp://ftp.ebi.ac.uk/pub/databases/spot/eQTL/sumstats/QTS000026/QTD000499/QTD000499.all.tsv.gz	ENSG00000130783	12	122353636	C	CT	chr12_122353636_C_CT	32	0.2	0.264256	0.252869	0.22481	INDEL	36	180	0.89935	ENSG00000130783	ENSG00000130783	1.042	rs540217421
QTS000026	ftp://ftp.ebi.ac.uk/pub/databases/spot/eQTL/sumstats/QTS000026/QTD000499/QTD000499.all.tsv.gz	ENSG00000130783	12	122353636	C	CT	chr12_122353636_C_CT	32	0.2	0.264256	0.252869	0.22481	INDEL	36	180	0.89935	ENSG00000130783	ENSG00000130783	1.042	rs200265709
QTS000026	ftp://ftp.ebi.ac.uk/pub/databases/spot/eQTL/sumstats/QTS000026/QTD000499/QTD000499.all.tsv.gz	ENSG00000130921	12	122353636	C	CT	chr12_122353636_C_CT	32	0.2	0.850557	-0.0387677	0.205056	INDEL	36	180	0.89935	ENSG00000130921	ENSG00000130921	2.081	rs540217421
QTS000026	ftp://ftp.ebi.ac.uk/pub/databases/spot/eQTL/sumstats/QTS000026/QTD000499/QTD000499.all.tsv.gz	ENSG00000130921	12	122353636	C	CT	chr12_122353636_C_CT	32	0.2	0.850557	-0.0387677	0.205056	INDEL	36	180	0.89935	ENSG00000130921	ENSG00000130921	2.081	rs200265709
QTS000026	ftp://ftp.ebi.ac.uk/pub/databases/spot/eQTL/sumstats/QTS000026/QTD000499/QTD000499.all.tsv.gz	ENSG00000139718	12	122353636	C	CT	chr12_122353636_C_CT	32	0.2	0.761898	0.0402416	0.132333	INDEL	36	180	0.89935	ENSG00000139718	ENSG00000139718	46.08	rs540217421
QTS000026	ftp://ftp.ebi.ac.uk/pub/databases/spot/eQTL/sumstats/QTS000026/QTD000499/QTD000499.all.tsv.gz	ENSG00000139718	12	122353636	C	CT	chr12_122353636_C_CT	32	0.2	0.761898	0.0402416	0.132333	INDEL	36	180	0.89935	ENSG00000139718	ENSG00000139718	46.08	rs200265709
QTS000026	ftp://ftp.ebi.ac.uk/pub/databases/spot/eQTL/sumstats/QTS000026/QTD000499/QTD000499.all.tsv.gz	ENSG00000139719	12	122353636	C	CT	chr12_122353636_C_CT	32	0.2	0.520789	-0.111125	0.172243	INDEL	36	180	0.89935	ENSG00000139719	ENSG00000139719	10.707	rs540217421
QTS000026	ftp://ftp.ebi.ac.uk/pub/databases/spot/eQTL/sumstats/QTS000026/QTD000499/QTD000499.all.tsv.gz	ENSG00000139719	12	122353636	C	CT	chr12_122353636_C_CT	32	0.2	0.520789	-0.111125	0.172243	INDEL	36	180	0.89935	ENSG00000139719	ENSG00000139719	10.707	rs200265709
QTS000026	ftp://ftp.ebi.ac.uk/pub/databases/spot/eQTL/sumstats/QTS000026/QTD000499/QTD000499.all.tsv.gz	ENSG00000139722	12	122353636	C	CT	chr12_122353636_C_CT	32	0.2	0.0872466	0.187316	0.108102	INDEL	36	180	0.89935	ENSG00000139722	ENSG00000139722	28.099	rs540217421
QTS000026	ftp://ftp.ebi.ac.uk/pub/databases/spot/eQTL/sumstats/QTS000026/QTD000499/QTD000499.all.tsv.gz	ENSG00000139722	12	122353636	C	CT	chr12_122353636_C_CT	32	0.2	0.0872466	0.187316	0.108102	INDEL	36	180	0.89935	ENSG00000139722	ENSG00000139722	28.099	rs200265709
QTS000026	ftp://ftp.ebi.ac.uk/pub/databases/spot/eQTL/sumstats/QTS000026/QTD000499/QTD000499.all.tsv.gz	ENSG00000139725	12	122353636	C	CT	chr12_122353636_C_CT	32	0.2	0.783342	-0.0546485	0.198035	INDEL	36	180	0.89935	ENSG00000139725	ENSG00000139725	67.99	rs540217421
QTS000026	ftp://ftp.ebi.ac.uk/pub/databases/spot/eQTL/sumstats/QTS000026/QTD000499/QTD000499.all.tsv.gz	ENSG00000139725	12	122353636	C	CT	chr12_122353636_C_CT	32	0.2	0.783342	-0.0546485	0.198035	INDEL	36	180	0.89935	ENSG00000139725	ENSG00000139725	67.99	rs200265709
QTS000026	ftp://ftp.ebi.ac.uk/pub/databases/spot/eQTL/sumstats/QTS000026/QTD000499/QTD000499.all.tsv.gz	ENSG00000139726	12	122353636	C	CT	chr12_122353636_C_CT	32	0.2	0.527333	0.102562	0.161504	INDEL	36	180	0.89935	ENSG00000139726	ENSG00000139726	90.381	rs540217421
QTS000026	ftp://ftp.ebi.ac.uk/pub/databases/spot/eQTL/sumstats/QTS000026/QTD000499/QTD000499.all.tsv.gz	ENSG00000139726	12	122353636	C	CT	chr12_122353636_C_CT	32	0.2	0.527333	0.102562	0.161504	INDEL	36	180	0.89935	ENSG00000139726	ENSG00000139726	90.381	rs200265709
QTS000026	ftp://ftp.ebi.ac.uk/pub/databases/spot/eQTL/sumstats/QTS000026/QTD000499/QTD000499.all.tsv.gz	ENSG00000170633	12	122353636	C	CT	chr12_122353636_C_CT	32	0.2	0.923908	-0.0177528	0.185246	INDEL	36	180	0.89935	ENSG00000170633	ENSG00000170633	29.517	rs540217421
QTS000026	ftp://ftp.ebi.ac.uk/pub/databases/spot/eQTL/sumstats/QTS000026/QTD000499/QTD000499.all.tsv.gz	ENSG00000170633	12	122353636	C	CT	chr12_122353636_C_CT	32	0.2	0.923908	-0.0177528	0.185246	INDEL	36	180	0.89935	ENSG00000170633	ENSG00000170633	29.517	rs200265709
QTS000026	ftp://ftp.ebi.ac.uk/pub/databases/spot/eQTL/sumstats/QTS000026/QTD000499/QTD000499.all.tsv.gz	ENSG00000175727	12	122353636	C	CT	chr12_122353636_C_CT	32	0.2	0.0917288	-0.314163	0.183911	INDEL	36	180	0.89935	ENSG00000175727	ENSG00000175727	27.535	rs540217421
QTS000026	ftp://ftp.ebi.ac.uk/pub/databases/spot/eQTL/sumstats/QTS000026/QTD000499/QTD000499.all.tsv.gz	ENSG00000175727	12	122353636	C	CT	chr12_122353636_C_CT	32	0.2	0.0917288	-0.314163	0.183911	INDEL	36	180	0.89935	ENSG00000175727	ENSG00000175727	27.535	rs200265709
QTS000026	ftp://ftp.ebi.ac.uk/pub/databases/spot/eQTL/sumstats/QTS000026/QTD000499/QTD000499.all.tsv.gz	ENSG00000182196	12	122353636	C	CT	chr12_122353636_C_CT	32	0.2	0.174401	-0.276615	0.201732	INDEL	36	180	0.89935	ENSG00000182196	ENSG00000182196	2.53	rs540217421
QTS000026	ftp://ftp.ebi.ac.uk/pub/databases/spot/eQTL/sumstats/QTS000026/QTD000499/QTD000499.all.tsv.gz	ENSG00000182196	12	122353636	C	CT	chr12_122353636_C_CT	32	0.2	0.174401	-0.276615	0.201732	INDEL	36	180	0.89935	ENSG00000182196	ENSG00000182196	2.53	rs200265709
QTS000026	ftp://ftp.ebi.ac.uk/pub/databases/spot/eQTL/sumstats/QTS000026/QTD000499/QTD000499.all.tsv.gz	ENSG00000182782	12	122353636	C	CT	chr12_122353636_C_CT	32	0.2	0.53076	-0.128382	0.203856	INDEL	36	180	0.89935	ENSG00000182782	ENSG00000182782	25.794	rs540217421
QTS000026	ftp://ftp.ebi.ac.uk/pub/databases/spot/eQTL/sumstats/QTS000026/QTD000499/QTD000499.all.tsv.gz	ENSG00000182782	12	122353636	C	CT	chr12_122353636_C_CT	32	0.2	0.53076	-0.128382	0.203856	INDEL	36	180	0.89935	ENSG00000182782	ENSG00000182782	25.794	rs200265709
QTS000026	ftp://ftp.ebi.ac.uk/pub/databases/spot/eQTL/sumstats/QTS000026/QTD000499/QTD000499.all.tsv.gz	ENSG00000184047	12	122353636	C	CT	chr12_122353636_C_CT	32	0.2	0.627215	-0.0706898	0.144958	INDEL	36	180	0.89935	ENSG00000184047	ENSG00000184047	5.595	rs540217421
QTS000026	ftp://ftp.ebi.ac.uk/pub/databases/spot/eQTL/sumstats/QTS000026/QTD000499/QTD000499.all.tsv.gz	ENSG00000184047	12	122353636	C	CT	chr12_122353636_C_CT	32	0.2	0.627215	-0.0706898	0.144958	INDEL	36	180	0.89935	ENSG00000184047	ENSG00000184047	5.595	rs200265709
QTS000026	ftp://ftp.ebi.ac.uk/pub/databases/spot/eQTL/sumstats/QTS000026/QTD000499/QTD000499.all.tsv.gz	ENSG00000184445	12	122353636	C	CT	chr12_122353636_C_CT	32	0.2	0.906088	0.0192564	0.162674	INDEL	36	180	0.89935	ENSG00000184445	ENSG00000184445	16.006	rs540217421
QTS000026	ftp://ftp.ebi.ac.uk/pub/databases/spot/eQTL/sumstats/QTS000026/QTD000499/QTD000499.all.tsv.gz	ENSG00000184445	12	122353636	C	CT	chr12_122353636_C_CT	32	0.2	0.906088	0.0192564	0.162674	INDEL	36	180	0.89935	ENSG00000184445	ENSG00000184445	16.006	rs200265709
QTS000026	ftp://ftp.ebi.ac.uk/pub/databases/spot/eQTL/sumstats/QTS000026/QTD000499/QTD000499.all.tsv.gz	ENSG00000188735	12	122353636	C	CT	chr12_122353636_C_CT	32	0.2	0.272264	-0.238708	0.215831	INDEL	36	180	0.89935	ENSG00000188735	ENSG00000188735	3.768	rs540217421
QTS000026	ftp://ftp.ebi.ac.uk/pub/databases/spot/eQTL/sumstats/QTS000026/QTD000499/QTD000499.all.tsv.gz	ENSG00000188735	12	122353636	C	CT	chr12_122353636_C_CT	32	0.2	0.272264	-0.238708	0.215831	INDEL	36	180	0.89935	ENSG00000188735	ENSG00000188735	3.768	rs200265709
QTS000026	ftp://ftp.ebi.ac.uk/pub/databases/spot/eQTL/sumstats/QTS000026/QTD000499/QTD000499.all.tsv.gz	ENSG00000212694	12	122353636	C	CT	chr12_122353636_C_CT	32	0.2	0.248488	-0.189761	0.163155	INDEL	36	180	0.89935	ENSG00000212694	ENSG00000212694	20.66	rs540217421
QTS000026	ftp://ftp.ebi.ac.uk/pub/databases/spot/eQTL/sumstats/QTS000026/QTD000499/QTD000499.all.tsv.gz	ENSG00000212694	12	122353636	C	CT	chr12_122353636_C_CT	32	0.2	0.248488	-0.189761	0.163155	INDEL	36	180	0.89935	ENSG00000212694	ENSG00000212694	20.66	rs200265709
QTS000026	ftp://ftp.ebi.ac.uk/pub/databases/spot/eQTL/sumstats/QTS000026/QTD000499/QTD000499.all.tsv.gz	ENSG00000255398	12	122353636	C	CT	chr12_122353636_C_CT	32	0.2	0.0546393	0.335836	0.172024	INDEL	36	180	0.89935	ENSG00000255398	ENSG00000255398	125.755	rs540217421
QTS000026	ftp://ftp.ebi.ac.uk/pub/databases/spot/eQTL/sumstats/QTS000026/QTD000499/QTD000499.all.tsv.gz	ENSG00000255398	12	122353636	C	CT	chr12_122353636_C_CT	32	0.2	0.0546393	0.335836	0.172024	INDEL	36	180	0.89935	ENSG00000255398	ENSG00000255398	125.755	rs200265709
QTS000026	ftp://ftp.ebi.ac.uk/pub/databases/spot/eQTL/sumstats/QTS000026/QTD000499/QTD000499.all.tsv.gz	ENSG00000256152	12	122353636	C	CT	chr12_122353636_C_CT	32	0.2	0.857242	-0.0300702	0.166588	INDEL	36	180	0.89935	ENSG00000256152	ENSG00000256152	0	rs540217421
QTS000026	ftp://ftp.ebi.ac.uk/pub/databases/spot/eQTL/sumstats/QTS000026/QTD000499/QTD000499.all.tsv.gz	ENSG00000256152	12	122353636	C	CT	chr12_122353636_C_CT	32	0.2	0.857242	-0.0300702	0.166588	INDEL	36	180	0.89935	ENSG00000256152	ENSG00000256152	0	rs200265709
QTS000026	ftp://ftp.ebi.ac.uk/pub/databases/spot/eQTL/sumstats/QTS000026/QTD000499/QTD000499.all.tsv.gz	ENSG00000256811	12	122353636	C	CT	chr12_122353636_C_CT	32	0.2	0.711306	0.0712011	0.191654	INDEL	36	180	0.89935	ENSG00000256811	ENSG00000256811	0	rs540217421
QTS000026	ftp://ftp.ebi.ac.uk/pub/databases/spot/eQTL/sumstats/QTS000026/QTD000499/QTD000499.all.tsv.gz	ENSG00000256811	12	122353636	C	CT	chr12_122353636_C_CT	32	0.2	0.711306	0.0712011	0.191654	INDEL	36	180	0.89935	ENSG00000256811	ENSG00000256811	0	rs200265709
QTS000026	ftp://ftp.ebi.ac.uk/pub/databases/spot/eQTL/sumstats/QTS000026/QTD000499/QTD000499.all.tsv.gz	ENSG00000256950	12	122353636	C	CT	chr12_122353636_C_CT	32	0.2	0.51522	-0.121353	0.185603	INDEL	36	180	0.89935	ENSG00000256950	ENSG00000256950	0.651	rs540217421
QTS000026	ftp://ftp.ebi.ac.uk/pub/databases/spot/eQTL/sumstats/QTS000026/QTD000499/QTD000499.all.tsv.gz	ENSG00000256950	12	122353636	C	CT	chr12_122353636_C_CT	32	0.2	0.51522	-0.121353	0.185603	INDEL	36	180	0.89935	ENSG00000256950	ENSG00000256950	0.651	rs200265709
QTS000026	ftp://ftp.ebi.ac.uk/pub/databases/spot/eQTL/sumstats/QTS000026/QTD000499/QTD000499.all.tsv.gz	ENSG00000258435	12	122353636	C	CT	chr12_122353636_C_CT	32	0.2	0.0156243	-0.496435	0.200665	INDEL	36	180	0.89935	ENSG00000258435	ENSG00000258435	0.449	rs540217421
QTS000026	ftp://ftp.ebi.ac.uk/pub/databases/spot/eQTL/sumstats/QTS000026/QTD000499/QTD000499.all.tsv.gz	ENSG00000258435	12	122353636	C	CT	chr12_122353636_C_CT	32	0.2	0.0156243	-0.496435	0.200665	INDEL	36	180	0.89935	ENSG00000258435	ENSG00000258435	0.449	rs200265709
QTS000026	ftp://ftp.ebi.ac.uk/pub/databases/spot/eQTL/sumstats/QTS000026/QTD000499/QTD000499.all.tsv.gz	ENSG00000269980	12	122353636	C	CT	chr12_122353636_C_CT	32	0.2	0.303214	-0.147795	0.142566	INDEL	36	180	0.89935	ENSG00000269980	ENSG00000269980	0	rs540217421
QTS000026	ftp://ftp.ebi.ac.uk/pub/databases/spot/eQTL/sumstats/QTS000026/QTD000499/QTD000499.all.tsv.gz	ENSG00000269980	12	122353636	C	CT	chr12_122353636_C_CT	32	0.2	0.303214	-0.147795	0.142566	INDEL	36	180	0.89935	ENSG00000269980	ENSG00000269980	0	rs200265709
QTS000026	ftp://ftp.ebi.ac.uk/pub/databases/spot/eQTL/sumstats/QTS000026/QTD000499/QTD000499.all.tsv.gz	ENSG00000274191	12	122353636	C	CT	chr12_122353636_C_CT	32	0.2	0.839238	-0.044685	0.219503	INDEL	36	180	0.89935	ENSG00000274191	ENSG00000274191	1.651	rs540217421
QTS000026	ftp://ftp.ebi.ac.uk/pub/databases/spot/eQTL/sumstats/QTS000026/QTD000499/QTD000499.all.tsv.gz	ENSG00000274191	12	122353636	C	CT	chr12_122353636_C_CT	32	0.2	0.839238	-0.044685	0.219503	INDEL	36	180	0.89935	ENSG00000274191	ENSG00000274191	1.651	rs200265709
QTS000026	ftp://ftp.ebi.ac.uk/pub/databases/spot/eQTL/sumstats/QTS000026/QTD000499/QTD000499.all.tsv.gz	ENSG00000274292	12	122353636	C	CT	chr12_122353636_C_CT	32	0.2	0.111548	-0.317199	0.196989	INDEL	36	180	0.89935	ENSG00000274292	ENSG00000274292	0.453	rs540217421
QTS000026	ftp://ftp.ebi.ac.uk/pub/databases/spot/eQTL/sumstats/QTS000026/QTD000499/QTD000499.all.tsv.gz	ENSG00000274292	12	122353636	C	CT	chr12_122353636_C_CT	32	0.2	0.111548	-0.317199	0.196989	INDEL	36	180	0.89935	ENSG00000274292	ENSG00000274292	0.453	rs200265709
QTS000026	ftp://ftp.ebi.ac.uk/pub/databases/spot/eQTL/sumstats/QTS000026/QTD000499/QTD000499.all.tsv.gz	ENSG00000275265	12	122353636	C	CT	chr12_122353636_C_CT	32	0.2	0.909269	0.0212947	0.18623	INDEL	36	180	0.89935	ENSG00000275265	ENSG00000275265	0	rs540217421
QTS000026	ftp://ftp.ebi.ac.uk/pub/databases/spot/eQTL/sumstats/QTS000026/QTD000499/QTD000499.all.tsv.gz	ENSG00000275265	12	122353636	C	CT	chr12_122353636_C_CT	32	0.2	0.909269	0.0212947	0.18623	INDEL	36	180	0.89935	ENSG00000275265	ENSG00000275265	0	rs200265709
QTS000026	ftp://ftp.ebi.ac.uk/pub/databases/spot/eQTL/sumstats/QTS000026/QTD000499/QTD000499.all.tsv.gz	ENSG00000276045	12	122353636	C	CT	chr12_122353636_C_CT	32	0.2	0.149985	0.204206	0.140398	INDEL	36	180	0.89935	ENSG00000276045	ENSG00000276045	28.06	rs540217421
QTS000026	ftp://ftp.ebi.ac.uk/pub/databases/spot/eQTL/sumstats/QTS000026/QTD000499/QTD000499.all.tsv.gz	ENSG00000276045	12	122353636	C	CT	chr12_122353636_C_CT	32	0.2	0.149985	0.204206	0.140398	INDEL	36	180	0.89935	ENSG00000276045	ENSG00000276045	28.06	rs200265709
QTS000026	ftp://ftp.ebi.ac.uk/pub/databases/spot/eQTL/sumstats/QTS000026/QTD000499/QTD000499.all.tsv.gz	ENSG00000278084	12	122353636	C	CT	chr12_122353636_C_CT	32	0.2	0.919299	0.020166	0.198369	INDEL	36	180	0.89935	ENSG00000278084	ENSG00000278084	0	rs540217421
QTS000026	ftp://ftp.ebi.ac.uk/pub/databases/spot/eQTL/sumstats/QTS000026/QTD000499/QTD000499.all.tsv.gz	ENSG00000278084	12	122353636	C	CT	chr12_122353636_C_CT	32	0.2	0.919299	0.020166	0.198369	INDEL	36	180	0.89935	ENSG00000278084	ENSG00000278084	0	rs200265709
QTS000026	ftp://ftp.ebi.ac.uk/pub/databases/spot/eQTL/sumstats/QTS000026/QTD000499/QTD000499.all.tsv.gz	ENSG00000286586	12	122353636	C	CT	chr12_122353636_C_CT	32	0.2	0.971334	0.00841665	0.233436	INDEL	36	180	0.89935	ENSG00000286586	ENSG00000286586	0.798	rs540217421
QTS000026	ftp://ftp.ebi.ac.uk/pub/databases/spot/eQTL/sumstats/QTS000026/QTD000499/QTD000499.all.tsv.gz	ENSG00000286586	12	122353636	C	CT	chr12_122353636_C_CT	32	0.2	0.971334	0.00841665	0.233436	INDEL	36	180	0.89935	ENSG00000286586	ENSG00000286586	0.798	rs200265709
QTS000026	ftp://ftp.ebi.ac.uk/pub/databases/spot/eQTL/sumstats/QTS000026/QTD000499/QTD000499.all.tsv.gz	ENSG00000033030	12	122354409	A	G	chr12_122354409_A_G	42	0.272222	0.853642	-0.0250674	0.135418	SNP	131	180	0.8603	ENSG00000033030	ENSG00000033030	35.812	rs4997380
QTS000026	ftp://ftp.ebi.ac.uk/pub/databases/spot/eQTL/sumstats/QTS000026/QTD000499/QTD000499.all.tsv.gz	ENSG00000051825	12	122354409	A	G	chr12_122354409_A_G	42	0.272222	0.959121	0.00831356	0.161655	SNP	131	180	0.8603	ENSG00000051825	ENSG00000051825	20.055	rs4997380
QTS000026	ftp://ftp.ebi.ac.uk/pub/databases/spot/eQTL/sumstats/QTS000026/QTD000499/QTD000499.all.tsv.gz	ENSG00000089053	12	122354409	A	G	chr12_122354409_A_G	42	0.272222	0.751836	0.0478518	0.150771	SNP	131	180	0.8603	ENSG00000089053	ENSG00000089053	82.467	rs4997380
QTS000026	ftp://ftp.ebi.ac.uk/pub/databases/spot/eQTL/sumstats/QTS000026/QTD000499/QTD000499.all.tsv.gz	ENSG00000089094	12	122354409	A	G	chr12_122354409_A_G	42	0.272222	0.815619	0.0351413	0.150174	SNP	131	180	0.8603	ENSG00000089094	ENSG00000089094	22.943	rs4997380
QTS000026	ftp://ftp.ebi.ac.uk/pub/databases/spot/eQTL/sumstats/QTS000026/QTD000499/QTD000499.all.tsv.gz	ENSG00000090975	12	122354409	A	G	chr12_122354409_A_G	42	0.272222	0.258982	-0.181218	0.159323	SNP	131	180	0.8603	ENSG00000090975	ENSG00000090975	3.905	rs4997380
QTS000026	ftp://ftp.ebi.ac.uk/pub/databases/spot/eQTL/sumstats/QTS000026/QTD000499/QTD000499.all.tsv.gz	ENSG00000110801	12	122354409	A	G	chr12_122354409_A_G	42	0.272222	0.361316	-0.1296	0.141104	SNP	131	180	0.8603	ENSG00000110801	ENSG00000110801	5.373	rs4997380
QTS000026	ftp://ftp.ebi.ac.uk/pub/databases/spot/eQTL/sumstats/QTS000026/QTD000499/QTD000499.all.tsv.gz	ENSG00000110987	12	122354409	A	G	chr12_122354409_A_G	42	0.272222	0.60343	-0.0887409	0.170106	SNP	131	180	0.8603	ENSG00000110987	ENSG00000110987	1.818	rs4997380
QTS000026	ftp://ftp.ebi.ac.uk/pub/databases/spot/eQTL/sumstats/QTS000026/QTD000499/QTD000499.all.tsv.gz	ENSG00000111011	12	122354409	A	G	chr12_122354409_A_G	42	0.272222	0.82094	-0.020549	0.090472	SNP	131	180	0.8603	ENSG00000111011	ENSG00000111011	129.584	rs4997380
QTS000026	ftp://ftp.ebi.ac.uk/pub/databases/spot/eQTL/sumstats/QTS000026/QTD000499/QTD000499.all.tsv.gz	ENSG00000111325	12	122354409	A	G	chr12_122354409_A_G	42	0.272222	0.419945	0.130113	0.16044	SNP	131	180	0.8603	ENSG00000111325	ENSG00000111325	2.421	rs4997380
QTS000026	ftp://ftp.ebi.ac.uk/pub/databases/spot/eQTL/sumstats/QTS000026/QTD000499/QTD000499.all.tsv.gz	ENSG00000111328	12	122354409	A	G	chr12_122354409_A_G	42	0.272222	0.313175	-0.10463	0.103042	SNP	131	180	0.8603	ENSG00000111328	ENSG00000111328	74.5	rs4997380
QTS000026	ftp://ftp.ebi.ac.uk/pub/databases/spot/eQTL/sumstats/QTS000026/QTD000499/QTD000499.all.tsv.gz	ENSG00000130779	12	122354409	A	G	chr12_122354409_A_G	42	0.272222	0.153758	0.231754	0.160833	SNP	131	180	0.8603	ENSG00000130779	ENSG00000130779	56.127	rs4997380
QTS000026	ftp://ftp.ebi.ac.uk/pub/databases/spot/eQTL/sumstats/QTS000026/QTD000499/QTD000499.all.tsv.gz	ENSG00000130783	12	122354409	A	G	chr12_122354409_A_G	42	0.272222	0.254191	0.210773	0.183434	SNP	131	180	0.8603	ENSG00000130783	ENSG00000130783	1.042	rs4997380
QTS000026	ftp://ftp.ebi.ac.uk/pub/databases/spot/eQTL/sumstats/QTS000026/QTD000499/QTD000499.all.tsv.gz	ENSG00000130921	12	122354409	A	G	chr12_122354409_A_G	42	0.272222	0.657173	0.074501	0.167194	SNP	131	180	0.8603	ENSG00000130921	ENSG00000130921	2.081	rs4997380
QTS000026	ftp://ftp.ebi.ac.uk/pub/databases/spot/eQTL/sumstats/QTS000026/QTD000499/QTD000499.all.tsv.gz	ENSG00000139718	12	122354409	A	G	chr12_122354409_A_G	42	0.272222	0.518095	-0.0699871	0.10778	SNP	131	180	0.8603	ENSG00000139718	ENSG00000139718	46.08	rs4997380
QTS000026	ftp://ftp.ebi.ac.uk/pub/databases/spot/eQTL/sumstats/QTS000026/QTD000499/QTD000499.all.tsv.gz	ENSG00000139719	12	122354409	A	G	chr12_122354409_A_G	42	0.272222	0.919746	-0.0142514	0.140973	SNP	131	180	0.8603	ENSG00000139719	ENSG00000139719	10.707	rs4997380
QTS000026	ftp://ftp.ebi.ac.uk/pub/databases/spot/eQTL/sumstats/QTS000026/QTD000499/QTD000499.all.tsv.gz	ENSG00000139722	12	122354409	A	G	chr12_122354409_A_G	42	0.272222	0.645735	0.0414751	0.0898591	SNP	131	180	0.8603	ENSG00000139722	ENSG00000139722	28.099	rs4997380
QTS000026	ftp://ftp.ebi.ac.uk/pub/databases/spot/eQTL/sumstats/QTS000026/QTD000499/QTD000499.all.tsv.gz	ENSG00000139725	12	122354409	A	G	chr12_122354409_A_G	42	0.272222	0.279807	-0.174685	0.160464	SNP	131	180	0.8603	ENSG00000139725	ENSG00000139725	67.99	rs4997380
QTS000026	ftp://ftp.ebi.ac.uk/pub/databases/spot/eQTL/sumstats/QTS000026/QTD000499/QTD000499.all.tsv.gz	ENSG00000139726	12	122354409	A	G	chr12_122354409_A_G	42	0.272222	0.615725	0.0665093	0.131958	SNP	131	180	0.8603	ENSG00000139726	ENSG00000139726	90.381	rs4997380
QTS000026	ftp://ftp.ebi.ac.uk/pub/databases/spot/eQTL/sumstats/QTS000026/QTD000499/QTD000499.all.tsv.gz	ENSG00000170633	12	122354409	A	G	chr12_122354409_A_G	42	0.272222	0.0945788	-0.251272	0.148406	SNP	131	180	0.8603	ENSG00000170633	ENSG00000170633	29.517	rs4997380
QTS000026	ftp://ftp.ebi.ac.uk/pub/databases/spot/eQTL/sumstats/QTS000026/QTD000499/QTD000499.all.tsv.gz	ENSG00000175727	12	122354409	A	G	chr12_122354409_A_G	42	0.272222	0.465901	-0.111741	0.152464	SNP	131	180	0.8603	ENSG00000175727	ENSG00000175727	27.535	rs4997380
QTS000026	ftp://ftp.ebi.ac.uk/pub/databases/spot/eQTL/sumstats/QTS000026/QTD000499/QTD000499.all.tsv.gz	ENSG00000182196	12	122354409	A	G	chr12_122354409_A_G	42	0.272222	0.0285184	-0.360511	0.161433	SNP	131	180	0.8603	ENSG00000182196	ENSG00000182196	2.53	rs4997380
QTS000026	ftp://ftp.ebi.ac.uk/pub/databases/spot/eQTL/sumstats/QTS000026/QTD000499/QTD000499.all.tsv.gz	ENSG00000182782	12	122354409	A	G	chr12_122354409_A_G	42	0.272222	0.766377	0.0497205	0.166737	SNP	131	180	0.8603	ENSG00000182782	ENSG00000182782	25.794	rs4997380
QTS000026	ftp://ftp.ebi.ac.uk/pub/databases/spot/eQTL/sumstats/QTS000026/QTD000499/QTD000499.all.tsv.gz	ENSG00000184047	12	122354409	A	G	chr12_122354409_A_G	42	0.272222	0.575225	-0.0665605	0.118259	SNP	131	180	0.8603	ENSG00000184047	ENSG00000184047	5.595	rs4997380
QTS000026	ftp://ftp.ebi.ac.uk/pub/databases/spot/eQTL/sumstats/QTS000026/QTD000499/QTD000499.all.tsv.gz	ENSG00000184445	12	122354409	A	G	chr12_122354409_A_G	42	0.272222	0.291638	-0.13998	0.131807	SNP	131	180	0.8603	ENSG00000184445	ENSG00000184445	16.006	rs4997380
QTS000026	ftp://ftp.ebi.ac.uk/pub/databases/spot/eQTL/sumstats/QTS000026/QTD000499/QTD000499.all.tsv.gz	ENSG00000188735	12	122354409	A	G	chr12_122354409_A_G	42	0.272222	0.245233	-0.206127	0.175999	SNP	131	180	0.8603	ENSG00000188735	ENSG00000188735	3.768	rs4997380
QTS000026	ftp://ftp.ebi.ac.uk/pub/databases/spot/eQTL/sumstats/QTS000026/QTD000499/QTD000499.all.tsv.gz	ENSG00000212694	12	122354409	A	G	chr12_122354409_A_G	42	0.272222	0.779151	-0.0377966	0.134299	SNP	131	180	0.8603	ENSG00000212694	ENSG00000212694	20.66	rs4997380
QTS000026	ftp://ftp.ebi.ac.uk/pub/databases/spot/eQTL/sumstats/QTS000026/QTD000499/QTD000499.all.tsv.gz	ENSG00000255398	12	122354409	A	G	chr12_122354409_A_G	42	0.272222	0.0229818	0.322747	0.139029	SNP	131	180	0.8603	ENSG00000255398	ENSG00000255398	125.755	rs4997380
QTS000026	ftp://ftp.ebi.ac.uk/pub/databases/spot/eQTL/sumstats/QTS000026/QTD000499/QTD000499.all.tsv.gz	ENSG00000256152	12	122354409	A	G	chr12_122354409_A_G	42	0.272222	0.146433	0.196778	0.134095	SNP	131	180	0.8603	ENSG00000256152	ENSG00000256152	0	rs4997380
QTS000026	ftp://ftp.ebi.ac.uk/pub/databases/spot/eQTL/sumstats/QTS000026/QTD000499/QTD000499.all.tsv.gz	ENSG00000256811	12	122354409	A	G	chr12_122354409_A_G	42	0.272222	0.110155	-0.248835	0.153921	SNP	131	180	0.8603	ENSG00000256811	ENSG00000256811	0	rs4997380
QTS000026	ftp://ftp.ebi.ac.uk/pub/databases/spot/eQTL/sumstats/QTS000026/QTD000499/QTD000499.all.tsv.gz	ENSG00000256950	12	122354409	A	G	chr12_122354409_A_G	42	0.272222	0.210074	-0.190054	0.150335	SNP	131	180	0.8603	ENSG00000256950	ENSG00000256950	0.651	rs4997380
QTS000026	ftp://ftp.ebi.ac.uk/pub/databases/spot/eQTL/sumstats/QTS000026/QTD000499/QTD000499.all.tsv.gz	ENSG00000258435	12	122354409	A	G	chr12_122354409_A_G	42	0.272222	0.551909	-0.101555	0.16994	SNP	131	180	0.8603	ENSG00000258435	ENSG00000258435	0.449	rs4997380
QTS000026	ftp://ftp.ebi.ac.uk/pub/databases/spot/eQTL/sumstats/QTS000026/QTD000499/QTD000499.all.tsv.gz	ENSG00000269980	12	122354409	A	G	chr12_122354409_A_G	42	0.272222	0.277667	0.12715	0.116276	SNP	131	180	0.8603	ENSG00000269980	ENSG00000269980	0	rs4997380
QTS000026	ftp://ftp.ebi.ac.uk/pub/databases/spot/eQTL/sumstats/QTS000026/QTD000499/QTD000499.all.tsv.gz	ENSG00000274191	12	122354409	A	G	chr12_122354409_A_G	42	0.272222	0.0573974	0.337596	0.174927	SNP	131	180	0.8603	ENSG00000274191	ENSG00000274191	1.651	rs4997380
QTS000026	ftp://ftp.ebi.ac.uk/pub/databases/spot/eQTL/sumstats/QTS000026/QTD000499/QTD000499.all.tsv.gz	ENSG00000274292	12	122354409	A	G	chr12_122354409_A_G	42	0.272222	0.975942	0.00494849	0.163546	SNP	131	180	0.8603	ENSG00000274292	ENSG00000274292	0.453	rs4997380
QTS000026	ftp://ftp.ebi.ac.uk/pub/databases/spot/eQTL/sumstats/QTS000026/QTD000499/QTD000499.all.tsv.gz	ENSG00000275265	12	122354409	A	G	chr12_122354409_A_G	42	0.272222	0.69707	0.0593465	0.151868	SNP	131	180	0.8603	ENSG00000275265	ENSG00000275265	0	rs4997380
QTS000026	ftp://ftp.ebi.ac.uk/pub/databases/spot/eQTL/sumstats/QTS000026/QTD000499/QTD000499.all.tsv.gz	ENSG00000276045	12	122354409	A	G	chr12_122354409_A_G	42	0.272222	0.368791	-0.104502	0.115576	SNP	131	180	0.8603	ENSG00000276045	ENSG00000276045	28.06	rs4997380
QTS000026	ftp://ftp.ebi.ac.uk/pub/databases/spot/eQTL/sumstats/QTS000026/QTD000499/QTD000499.all.tsv.gz	ENSG00000278084	12	122354409	A	G	chr12_122354409_A_G	42	0.272222	0.607894	0.0832864	0.161643	SNP	131	180	0.8603	ENSG00000278084	ENSG00000278084	0	rs4997380
QTS000026	ftp://ftp.ebi.ac.uk/pub/databases/spot/eQTL/sumstats/QTS000026/QTD000499/QTD000499.all.tsv.gz	ENSG00000286586	12	122354409	A	G	chr12_122354409_A_G	42	0.272222	0.467766	0.138573	0.18987	SNP	131	180	0.8603	ENSG00000286586	ENSG00000286586	0.798	rs4997380
QTS000026	ftp://ftp.ebi.ac.uk/pub/databases/spot/eQTL/sumstats/QTS000026/QTD000499/QTD000499.all.tsv.gz	ENSG00000033030	12	122355362	C	T	chr12_122355362_C_T	30	0.188889	0.386281	0.146396	0.167989	SNP	34	180	0.9216	ENSG00000033030	ENSG00000033030	35.812	rs3817012
QTS000026	ftp://ftp.ebi.ac.uk/pub/databases/spot/eQTL/sumstats/QTS000026/QTD000499/QTD000499.all.tsv.gz	ENSG00000051825	12	122355362	C	T	chr12_122355362_C_T	30	0.188889	0.613711	0.101969	0.201162	SNP	34	180	0.9216	ENSG00000051825	ENSG00000051825	20.055	rs3817012
QTS000026	ftp://ftp.ebi.ac.uk/pub/databases/spot/eQTL/sumstats/QTS000026/QTD000499/QTD000499.all.tsv.gz	ENSG00000089053	12	122355362	C	T	chr12_122355362_C_T	30	0.188889	0.31575	-0.188661	0.186796	SNP	34	180	0.9216	ENSG00000089053	ENSG00000089053	82.467	rs3817012
QTS000026	ftp://ftp.ebi.ac.uk/pub/databases/spot/eQTL/sumstats/QTS000026/QTD000499/QTD000499.all.tsv.gz	ENSG00000089094	12	122355362	C	T	chr12_122355362_C_T	30	0.188889	0.765434	-0.0560391	0.187148	SNP	34	180	0.9216	ENSG00000089094	ENSG00000089094	22.943	rs3817012
QTS000026	ftp://ftp.ebi.ac.uk/pub/databases/spot/eQTL/sumstats/QTS000026/QTD000499/QTD000499.all.tsv.gz	ENSG00000090975	12	122355362	C	T	chr12_122355362_C_T	30	0.188889	0.314519	-0.201447	0.198946	SNP	34	180	0.9216	ENSG00000090975	ENSG00000090975	3.905	rs3817012
QTS000026	ftp://ftp.ebi.ac.uk/pub/databases/spot/eQTL/sumstats/QTS000026/QTD000499/QTD000499.all.tsv.gz	ENSG00000110801	12	122355362	C	T	chr12_122355362_C_T	30	0.188889	0.160443	0.247444	0.174549	SNP	34	180	0.9216	ENSG00000110801	ENSG00000110801	5.373	rs3817012
QTS000026	ftp://ftp.ebi.ac.uk/pub/databases/spot/eQTL/sumstats/QTS000026/QTD000499/QTD000499.all.tsv.gz	ENSG00000110987	12	122355362	C	T	chr12_122355362_C_T	30	0.188889	0.278274	-0.230168	0.210752	SNP	34	180	0.9216	ENSG00000110987	ENSG00000110987	1.818	rs3817012
QTS000026	ftp://ftp.ebi.ac.uk/pub/databases/spot/eQTL/sumstats/QTS000026/QTD000499/QTD000499.all.tsv.gz	ENSG00000111011	12	122355362	C	T	chr12_122355362_C_T	30	0.188889	0.145197	0.163714	0.111217	SNP	34	180	0.9216	ENSG00000111011	ENSG00000111011	129.584	rs3817012
QTS000026	ftp://ftp.ebi.ac.uk/pub/databases/spot/eQTL/sumstats/QTS000026/QTD000499/QTD000499.all.tsv.gz	ENSG00000111325	12	122355362	C	T	chr12_122355362_C_T	30	0.188889	0.273195	0.219939	0.199251	SNP	34	180	0.9216	ENSG00000111325	ENSG00000111325	2.421	rs3817012
QTS000026	ftp://ftp.ebi.ac.uk/pub/databases/spot/eQTL/sumstats/QTS000026/QTD000499/QTD000499.all.tsv.gz	ENSG00000111328	12	122355362	C	T	chr12_122355362_C_T	30	0.188889	0.64328	-0.0600478	0.129135	SNP	34	180	0.9216	ENSG00000111328	ENSG00000111328	74.5	rs3817012
QTS000026	ftp://ftp.ebi.ac.uk/pub/databases/spot/eQTL/sumstats/QTS000026/QTD000499/QTD000499.all.tsv.gz	ENSG00000130779	12	122355362	C	T	chr12_122355362_C_T	30	0.188889	0.018473	0.471598	0.195803	SNP	34	180	0.9216	ENSG00000130779	ENSG00000130779	56.127	rs3817012
QTS000026	ftp://ftp.ebi.ac.uk/pub/databases/spot/eQTL/sumstats/QTS000026/QTD000499/QTD000499.all.tsv.gz	ENSG00000130783	12	122355362	C	T	chr12_122355362_C_T	30	0.188889	0.286882	0.245527	0.228905	SNP	34	180	0.9216	ENSG00000130783	ENSG00000130783	1.042	rs3817012
QTS000026	ftp://ftp.ebi.ac.uk/pub/databases/spot/eQTL/sumstats/QTS000026/QTD000499/QTD000499.all.tsv.gz	ENSG00000130921	12	122355362	C	T	chr12_122355362_C_T	30	0.188889	0.981258	0.00491872	0.208682	SNP	34	180	0.9216	ENSG00000130921	ENSG00000130921	2.081	rs3817012
QTS000026	ftp://ftp.ebi.ac.uk/pub/databases/spot/eQTL/sumstats/QTS000026/QTD000499/QTD000499.all.tsv.gz	ENSG00000139718	12	122355362	C	T	chr12_122355362_C_T	30	0.188889	0.728846	0.0468408	0.134616	SNP	34	180	0.9216	ENSG00000139718	ENSG00000139718	46.08	rs3817012
QTS000026	ftp://ftp.ebi.ac.uk/pub/databases/spot/eQTL/sumstats/QTS000026/QTD000499/QTD000499.all.tsv.gz	ENSG00000139719	12	122355362	C	T	chr12_122355362_C_T	30	0.188889	0.925624	-0.0164594	0.175724	SNP	34	180	0.9216	ENSG00000139719	ENSG00000139719	10.707	rs3817012
QTS000026	ftp://ftp.ebi.ac.uk/pub/databases/spot/eQTL/sumstats/QTS000026/QTD000499/QTD000499.all.tsv.gz	ENSG00000139722	12	122355362	C	T	chr12_122355362_C_T	30	0.188889	0.222631	0.13657	0.111054	SNP	34	180	0.9216	ENSG00000139722	ENSG00000139722	28.099	rs3817012
QTS000026	ftp://ftp.ebi.ac.uk/pub/databases/spot/eQTL/sumstats/QTS000026/QTD000499/QTD000499.all.tsv.gz	ENSG00000139725	12	122355362	C	T	chr12_122355362_C_T	30	0.188889	0.79112	-0.0535588	0.201497	SNP	34	180	0.9216	ENSG00000139725	ENSG00000139725	67.99	rs3817012
QTS000026	ftp://ftp.ebi.ac.uk/pub/databases/spot/eQTL/sumstats/QTS000026/QTD000499/QTD000499.all.tsv.gz	ENSG00000139726	12	122355362	C	T	chr12_122355362_C_T	30	0.188889	0.405177	0.137289	0.163999	SNP	34	180	0.9216	ENSG00000139726	ENSG00000139726	90.381	rs3817012
QTS000026	ftp://ftp.ebi.ac.uk/pub/databases/spot/eQTL/sumstats/QTS000026/QTD000499/QTD000499.all.tsv.gz	ENSG00000170633	12	122355362	C	T	chr12_122355362_C_T	30	0.188889	0.655151	-0.0844074	0.188238	SNP	34	180	0.9216	ENSG00000170633	ENSG00000170633	29.517	rs3817012
QTS000026	ftp://ftp.ebi.ac.uk/pub/databases/spot/eQTL/sumstats/QTS000026/QTD000499/QTD000499.all.tsv.gz	ENSG00000175727	12	122355362	C	T	chr12_122355362_C_T	30	0.188889	0.0885537	-0.322755	0.187049	SNP	34	180	0.9216	ENSG00000175727	ENSG00000175727	27.535	rs3817012
QTS000026	ftp://ftp.ebi.ac.uk/pub/databases/spot/eQTL/sumstats/QTS000026/QTD000499/QTD000499.all.tsv.gz	ENSG00000182196	12	122355362	C	T	chr12_122355362_C_T	30	0.188889	0.144125	-0.302368	0.204854	SNP	34	180	0.9216	ENSG00000182196	ENSG00000182196	2.53	rs3817012
QTS000026	ftp://ftp.ebi.ac.uk/pub/databases/spot/eQTL/sumstats/QTS000026/QTD000499/QTD000499.all.tsv.gz	ENSG00000182782	12	122355362	C	T	chr12_122355362_C_T	30	0.188889	0.558501	-0.121937	0.207483	SNP	34	180	0.9216	ENSG00000182782	ENSG00000182782	25.794	rs3817012
QTS000026	ftp://ftp.ebi.ac.uk/pub/databases/spot/eQTL/sumstats/QTS000026/QTD000499/QTD000499.all.tsv.gz	ENSG00000184047	12	122355362	C	T	chr12_122355362_C_T	30	0.188889	0.339043	-0.141267	0.146817	SNP	34	180	0.9216	ENSG00000184047	ENSG00000184047	5.595	rs3817012
QTS000026	ftp://ftp.ebi.ac.uk/pub/databases/spot/eQTL/sumstats/QTS000026/QTD000499/QTD000499.all.tsv.gz	ENSG00000184445	12	122355362	C	T	chr12_122355362_C_T	30	0.188889	0.959882	-0.00835404	0.165525	SNP	34	180	0.9216	ENSG00000184445	ENSG00000184445	16.006	rs3817012
QTS000026	ftp://ftp.ebi.ac.uk/pub/databases/spot/eQTL/sumstats/QTS000026/QTD000499/QTD000499.all.tsv.gz	ENSG00000188735	12	122355362	C	T	chr12_122355362_C_T	30	0.188889	0.199564	-0.283365	0.218948	SNP	34	180	0.9216	ENSG00000188735	ENSG00000188735	3.768	rs3817012
QTS000026	ftp://ftp.ebi.ac.uk/pub/databases/spot/eQTL/sumstats/QTS000026/QTD000499/QTD000499.all.tsv.gz	ENSG00000212694	12	122355362	C	T	chr12_122355362_C_T	30	0.188889	0.190602	-0.218686	0.165578	SNP	34	180	0.9216	ENSG00000212694	ENSG00000212694	20.66	rs3817012
QTS000026	ftp://ftp.ebi.ac.uk/pub/databases/spot/eQTL/sumstats/QTS000026/QTD000499/QTD000499.all.tsv.gz	ENSG00000255398	12	122355362	C	T	chr12_122355362_C_T	30	0.188889	0.0885706	0.303602	0.175959	SNP	34	180	0.9216	ENSG00000255398	ENSG00000255398	125.755	rs3817012
QTS000026	ftp://ftp.ebi.ac.uk/pub/databases/spot/eQTL/sumstats/QTS000026/QTD000499/QTD000499.all.tsv.gz	ENSG00000256152	12	122355362	C	T	chr12_122355362_C_T	30	0.188889	0.736751	-0.0571582	0.169403	SNP	34	180	0.9216	ENSG00000256152	ENSG00000256152	0	rs3817012
QTS000026	ftp://ftp.ebi.ac.uk/pub/databases/spot/eQTL/sumstats/QTS000026/QTD000499/QTD000499.all.tsv.gz	ENSG00000256811	12	122355362	C	T	chr12_122355362_C_T	30	0.188889	0.548051	0.117488	0.194705	SNP	34	180	0.9216	ENSG00000256811	ENSG00000256811	0	rs3817012
QTS000026	ftp://ftp.ebi.ac.uk/pub/databases/spot/eQTL/sumstats/QTS000026/QTD000499/QTD000499.all.tsv.gz	ENSG00000256950	12	122355362	C	T	chr12_122355362_C_T	30	0.188889	0.335836	-0.182304	0.188205	SNP	34	180	0.9216	ENSG00000256950	ENSG00000256950	0.651	rs3817012
QTS000026	ftp://ftp.ebi.ac.uk/pub/databases/spot/eQTL/sumstats/QTS000026/QTD000499/QTD000499.all.tsv.gz	ENSG00000258435	12	122355362	C	T	chr12_122355362_C_T	30	0.188889	0.0287965	-0.458386	0.20563	SNP	34	180	0.9216	ENSG00000258435	ENSG00000258435	0.449	rs3817012
QTS000026	ftp://ftp.ebi.ac.uk/pub/databases/spot/eQTL/sumstats/QTS000026/QTD000499/QTD000499.all.tsv.gz	ENSG00000269980	12	122355362	C	T	chr12_122355362_C_T	30	0.188889	0.104964	-0.235554	0.143534	SNP	34	180	0.9216	ENSG00000269980	ENSG00000269980	0	rs3817012
QTS000026	ftp://ftp.ebi.ac.uk/pub/databases/spot/eQTL/sumstats/QTS000026/QTD000499/QTD000499.all.tsv.gz	ENSG00000274191	12	122355362	C	T	chr12_122355362_C_T	30	0.188889	0.797518	-0.057493	0.223296	SNP	34	180	0.9216	ENSG00000274191	ENSG00000274191	1.651	rs3817012
QTS000026	ftp://ftp.ebi.ac.uk/pub/databases/spot/eQTL/sumstats/QTS000026/QTD000499/QTD000499.all.tsv.gz	ENSG00000274292	12	122355362	C	T	chr12_122355362_C_T	30	0.188889	0.0841208	-0.349786	0.19982	SNP	34	180	0.9216	ENSG00000274292	ENSG00000274292	0.453	rs3817012
QTS000026	ftp://ftp.ebi.ac.uk/pub/databases/spot/eQTL/sumstats/QTS000026/QTD000499/QTD000499.all.tsv.gz	ENSG00000275265	12	122355362	C	T	chr12_122355362_C_T	30	0.188889	0.953494	-0.0110882	0.189491	SNP	34	180	0.9216	ENSG00000275265	ENSG00000275265	0	rs3817012
QTS000026	ftp://ftp.ebi.ac.uk/pub/databases/spot/eQTL/sumstats/QTS000026/QTD000499/QTD000499.all.tsv.gz	ENSG00000276045	12	122355362	C	T	chr12_122355362_C_T	30	0.188889	0.0593377	0.270808	0.141432	SNP	34	180	0.9216	ENSG00000276045	ENSG00000276045	28.06	rs3817012
QTS000026	ftp://ftp.ebi.ac.uk/pub/databases/spot/eQTL/sumstats/QTS000026/QTD000499/QTD000499.all.tsv.gz	ENSG00000278084	12	122355362	C	T	chr12_122355362_C_T	30	0.188889	0.836189	-0.0418687	0.201786	SNP	34	180	0.9216	ENSG00000278084	ENSG00000278084	0	rs3817012
QTS000026	ftp://ftp.ebi.ac.uk/pub/databases/spot/eQTL/sumstats/QTS000026/QTD000499/QTD000499.all.tsv.gz	ENSG00000286586	12	122355362	C	T	chr12_122355362_C_T	30	0.188889	0.707413	-0.0894011	0.237287	SNP	34	180	0.9216	ENSG00000286586	ENSG00000286586	0.798	rs3817012
QTS000026	ftp://ftp.ebi.ac.uk/pub/databases/spot/eQTL/sumstats/QTS000026/QTD000499/QTD000499.all.tsv.gz	ENSG00000033030	12	122355625	T	C	chr12_122355625_T_C	39	0.238889	0.737429	-0.0477862	0.142007	SNP	138	180	0.84925	ENSG00000033030	ENSG00000033030	35.812	rs6488933
QTS000026	ftp://ftp.ebi.ac.uk/pub/databases/spot/eQTL/sumstats/QTS000026/QTD000499/QTD000499.all.tsv.gz	ENSG00000051825	12	122355625	T	C	chr12_122355625_T_C	39	0.238889	0.799677	0.043176	0.169539	SNP	138	180	0.84925	ENSG00000051825	ENSG00000051825	20.055	rs6488933
QTS000026	ftp://ftp.ebi.ac.uk/pub/databases/spot/eQTL/sumstats/QTS000026/QTD000499/QTD000499.all.tsv.gz	ENSG00000089053	12	122355625	T	C	chr12_122355625_T_C	39	0.238889	0.855724	0.0288742	0.15826	SNP	138	180	0.84925	ENSG00000089053	ENSG00000089053	82.467	rs6488933
QTS000026	ftp://ftp.ebi.ac.uk/pub/databases/spot/eQTL/sumstats/QTS000026/QTD000499/QTD000499.all.tsv.gz	ENSG00000089094	12	122355625	T	C	chr12_122355625_T_C	39	0.238889	0.526076	0.100131	0.157196	SNP	138	180	0.84925	ENSG00000089094	ENSG00000089094	22.943	rs6488933
QTS000026	ftp://ftp.ebi.ac.uk/pub/databases/spot/eQTL/sumstats/QTS000026/QTD000499/QTD000499.all.tsv.gz	ENSG00000090975	12	122355625	T	C	chr12_122355625_T_C	39	0.238889	0.312498	-0.170268	0.167448	SNP	138	180	0.84925	ENSG00000090975	ENSG00000090975	3.905	rs6488933
QTS000026	ftp://ftp.ebi.ac.uk/pub/databases/spot/eQTL/sumstats/QTS000026/QTD000499/QTD000499.all.tsv.gz	ENSG00000110801	12	122355625	T	C	chr12_122355625_T_C	39	0.238889	0.310963	-0.150826	0.147855	SNP	138	180	0.84925	ENSG00000110801	ENSG00000110801	5.373	rs6488933
QTS000026	ftp://ftp.ebi.ac.uk/pub/databases/spot/eQTL/sumstats/QTS000026/QTD000499/QTD000499.all.tsv.gz	ENSG00000110987	12	122355625	T	C	chr12_122355625_T_C	39	0.238889	0.407503	-0.148251	0.177978	SNP	138	180	0.84925	ENSG00000110987	ENSG00000110987	1.818	rs6488933
QTS000026	ftp://ftp.ebi.ac.uk/pub/databases/spot/eQTL/sumstats/QTS000026/QTD000499/QTD000499.all.tsv.gz	ENSG00000111011	12	122355625	T	C	chr12_122355625_T_C	39	0.238889	0.906258	-0.0112189	0.0949474	SNP	138	180	0.84925	ENSG00000111011	ENSG00000111011	129.584	rs6488933
QTS000026	ftp://ftp.ebi.ac.uk/pub/databases/spot/eQTL/sumstats/QTS000026/QTD000499/QTD000499.all.tsv.gz	ENSG00000111325	12	122355625	T	C	chr12_122355625_T_C	39	0.238889	0.830547	0.0362963	0.169018	SNP	138	180	0.84925	ENSG00000111325	ENSG00000111325	2.421	rs6488933
QTS000026	ftp://ftp.ebi.ac.uk/pub/databases/spot/eQTL/sumstats/QTS000026/QTD000499/QTD000499.all.tsv.gz	ENSG00000111328	12	122355625	T	C	chr12_122355625_T_C	39	0.238889	0.214781	-0.134788	0.107734	SNP	138	180	0.84925	ENSG00000111328	ENSG00000111328	74.5	rs6488933
QTS000026	ftp://ftp.ebi.ac.uk/pub/databases/spot/eQTL/sumstats/QTS000026/QTD000499/QTD000499.all.tsv.gz	ENSG00000130779	12	122355625	T	C	chr12_122355625_T_C	39	0.238889	0.259131	0.192859	0.169611	SNP	138	180	0.84925	ENSG00000130779	ENSG00000130779	56.127	rs6488933
QTS000026	ftp://ftp.ebi.ac.uk/pub/databases/spot/eQTL/sumstats/QTS000026/QTD000499/QTD000499.all.tsv.gz	ENSG00000130783	12	122355625	T	C	chr12_122355625_T_C	39	0.238889	0.35247	0.180597	0.193023	SNP	138	180	0.84925	ENSG00000130783	ENSG00000130783	1.042	rs6488933
QTS000026	ftp://ftp.ebi.ac.uk/pub/databases/spot/eQTL/sumstats/QTS000026/QTD000499/QTD000499.all.tsv.gz	ENSG00000130921	12	122355625	T	C	chr12_122355625_T_C	39	0.238889	0.82442	-0.0390948	0.175595	SNP	138	180	0.84925	ENSG00000130921	ENSG00000130921	2.081	rs6488933
QTS000026	ftp://ftp.ebi.ac.uk/pub/databases/spot/eQTL/sumstats/QTS000026/QTD000499/QTD000499.all.tsv.gz	ENSG00000139718	12	122355625	T	C	chr12_122355625_T_C	39	0.238889	0.92565	-0.0106175	0.113394	SNP	138	180	0.84925	ENSG00000139718	ENSG00000139718	46.08	rs6488933
QTS000026	ftp://ftp.ebi.ac.uk/pub/databases/spot/eQTL/sumstats/QTS000026/QTD000499/QTD000499.all.tsv.gz	ENSG00000139719	12	122355625	T	C	chr12_122355625_T_C	39	0.238889	0.921708	0.0145858	0.147909	SNP	138	180	0.84925	ENSG00000139719	ENSG00000139719	10.707	rs6488933
QTS000026	ftp://ftp.ebi.ac.uk/pub/databases/spot/eQTL/sumstats/QTS000026/QTD000499/QTD000499.all.tsv.gz	ENSG00000139722	12	122355625	T	C	chr12_122355625_T_C	39	0.238889	0.797865	0.0242559	0.0943728	SNP	138	180	0.84925	ENSG00000139722	ENSG00000139722	28.099	rs6488933
QTS000026	ftp://ftp.ebi.ac.uk/pub/databases/spot/eQTL/sumstats/QTS000026/QTD000499/QTD000499.all.tsv.gz	ENSG00000139725	12	122355625	T	C	chr12_122355625_T_C	39	0.238889	0.103134	-0.275025	0.166686	SNP	138	180	0.84925	ENSG00000139725	ENSG00000139725	67.99	rs6488933
QTS000026	ftp://ftp.ebi.ac.uk/pub/databases/spot/eQTL/sumstats/QTS000026/QTD000499/QTD000499.all.tsv.gz	ENSG00000139726	12	122355625	T	C	chr12_122355625_T_C	39	0.238889	0.358694	0.127357	0.137903	SNP	138	180	0.84925	ENSG00000139726	ENSG00000139726	90.381	rs6488933
QTS000026	ftp://ftp.ebi.ac.uk/pub/databases/spot/eQTL/sumstats/QTS000026/QTD000499/QTD000499.all.tsv.gz	ENSG00000170633	12	122355625	T	C	chr12_122355625_T_C	39	0.238889	0.0543731	-0.302481	0.154764	SNP	138	180	0.84925	ENSG00000170633	ENSG00000170633	29.517	rs6488933
QTS000026	ftp://ftp.ebi.ac.uk/pub/databases/spot/eQTL/sumstats/QTS000026/QTD000499/QTD000499.all.tsv.gz	ENSG00000175727	12	122355625	T	C	chr12_122355625_T_C	39	0.238889	0.768984	-0.0472944	0.160445	SNP	138	180	0.84925	ENSG00000175727	ENSG00000175727	27.535	rs6488933
QTS000026	ftp://ftp.ebi.ac.uk/pub/databases/spot/eQTL/sumstats/QTS000026/QTD000499/QTD000499.all.tsv.gz	ENSG00000182196	12	122355625	T	C	chr12_122355625_T_C	39	0.238889	0.0192017	-0.403496	0.168597	SNP	138	180	0.84925	ENSG00000182196	ENSG00000182196	2.53	rs6488933
QTS000026	ftp://ftp.ebi.ac.uk/pub/databases/spot/eQTL/sumstats/QTS000026/QTD000499/QTD000499.all.tsv.gz	ENSG00000182782	12	122355625	T	C	chr12_122355625_T_C	39	0.238889	0.830596	-0.0375677	0.174991	SNP	138	180	0.84925	ENSG00000182782	ENSG00000182782	25.794	rs6488933
QTS000026	ftp://ftp.ebi.ac.uk/pub/databases/spot/eQTL/sumstats/QTS000026/QTD000499/QTD000499.all.tsv.gz	ENSG00000184047	12	122355625	T	C	chr12_122355625_T_C	39	0.238889	0.599216	-0.0655014	0.124109	SNP	138	180	0.84925	ENSG00000184047	ENSG00000184047	5.595	rs6488933
QTS000026	ftp://ftp.ebi.ac.uk/pub/databases/spot/eQTL/sumstats/QTS000026/QTD000499/QTD000499.all.tsv.gz	ENSG00000184445	12	122355625	T	C	chr12_122355625_T_C	39	0.238889	0.269574	-0.153708	0.138193	SNP	138	180	0.84925	ENSG00000184445	ENSG00000184445	16.006	rs6488933
QTS000026	ftp://ftp.ebi.ac.uk/pub/databases/spot/eQTL/sumstats/QTS000026/QTD000499/QTD000499.all.tsv.gz	ENSG00000188735	12	122355625	T	C	chr12_122355625_T_C	39	0.238889	0.313107	-0.187951	0.185072	SNP	138	180	0.84925	ENSG00000188735	ENSG00000188735	3.768	rs6488933
QTS000026	ftp://ftp.ebi.ac.uk/pub/databases/spot/eQTL/sumstats/QTS000026/QTD000499/QTD000499.all.tsv.gz	ENSG00000212694	12	122355625	T	C	chr12_122355625_T_C	39	0.238889	0.415137	-0.115011	0.140355	SNP	138	180	0.84925	ENSG00000212694	ENSG00000212694	20.66	rs6488933
QTS000026	ftp://ftp.ebi.ac.uk/pub/databases/spot/eQTL/sumstats/QTS000026/QTD000499/QTD000499.all.tsv.gz	ENSG00000255398	12	122355625	T	C	chr12_122355625_T_C	39	0.238889	0.0339202	0.316588	0.146528	SNP	138	180	0.84925	ENSG00000255398	ENSG00000255398	125.755	rs6488933
QTS000026	ftp://ftp.ebi.ac.uk/pub/databases/spot/eQTL/sumstats/QTS000026/QTD000499/QTD000499.all.tsv.gz	ENSG00000256152	12	122355625	T	C	chr12_122355625_T_C	39	0.238889	0.340586	0.136032	0.141831	SNP	138	180	0.84925	ENSG00000256152	ENSG00000256152	0	rs6488933
QTS000026	ftp://ftp.ebi.ac.uk/pub/databases/spot/eQTL/sumstats/QTS000026/QTD000499/QTD000499.all.tsv.gz	ENSG00000256811	12	122355625	T	C	chr12_122355625_T_C	39	0.238889	0.231194	-0.196406	0.162712	SNP	138	180	0.84925	ENSG00000256811	ENSG00000256811	0	rs6488933
QTS000026	ftp://ftp.ebi.ac.uk/pub/databases/spot/eQTL/sumstats/QTS000026/QTD000499/QTD000499.all.tsv.gz	ENSG00000256950	12	122355625	T	C	chr12_122355625_T_C	39	0.238889	0.227866	-0.191925	0.157856	SNP	138	180	0.84925	ENSG00000256950	ENSG00000256950	0.651	rs6488933
QTS000026	ftp://ftp.ebi.ac.uk/pub/databases/spot/eQTL/sumstats/QTS000026/QTD000499/QTD000499.all.tsv.gz	ENSG00000258435	12	122355625	T	C	chr12_122355625_T_C	39	0.238889	0.948273	-0.0116334	0.17872	SNP	138	180	0.84925	ENSG00000258435	ENSG00000258435	0.449	rs6488933
QTS000026	ftp://ftp.ebi.ac.uk/pub/databases/spot/eQTL/sumstats/QTS000026/QTD000499/QTD000499.all.tsv.gz	ENSG00000269980	12	122355625	T	C	chr12_122355625_T_C	39	0.238889	0.235613	0.145639	0.121811	SNP	138	180	0.84925	ENSG00000269980	ENSG00000269980	0	rs6488933
QTS000026	ftp://ftp.ebi.ac.uk/pub/databases/spot/eQTL/sumstats/QTS000026/QTD000499/QTD000499.all.tsv.gz	ENSG00000274191	12	122355625	T	C	chr12_122355625_T_C	39	0.238889	0.166393	0.259419	0.185635	SNP	138	180	0.84925	ENSG00000274191	ENSG00000274191	1.651	rs6488933
QTS000026	ftp://ftp.ebi.ac.uk/pub/databases/spot/eQTL/sumstats/QTS000026/QTD000499/QTD000499.all.tsv.gz	ENSG00000274292	12	122355625	T	C	chr12_122355625_T_C	39	0.238889	0.41269	0.140717	0.170823	SNP	138	180	0.84925	ENSG00000274292	ENSG00000274292	0.453	rs6488933
QTS000026	ftp://ftp.ebi.ac.uk/pub/databases/spot/eQTL/sumstats/QTS000026/QTD000499/QTD000499.all.tsv.gz	ENSG00000275265	12	122355625	T	C	chr12_122355625_T_C	39	0.238889	0.6983	0.062001	0.159342	SNP	138	180	0.84925	ENSG00000275265	ENSG00000275265	0	rs6488933
QTS000026	ftp://ftp.ebi.ac.uk/pub/databases/spot/eQTL/sumstats/QTS000026/QTD000499/QTD000499.all.tsv.gz	ENSG00000276045	12	122355625	T	C	chr12_122355625_T_C	39	0.238889	0.486336	-0.0850204	0.121526	SNP	138	180	0.84925	ENSG00000276045	ENSG00000276045	28.06	rs6488933
QTS000026	ftp://ftp.ebi.ac.uk/pub/databases/spot/eQTL/sumstats/QTS000026/QTD000499/QTD000499.all.tsv.gz	ENSG00000278084	12	122355625	T	C	chr12_122355625_T_C	39	0.238889	0.774925	0.0487287	0.169803	SNP	138	180	0.84925	ENSG00000278084	ENSG00000278084	0	rs6488933
QTS000026	ftp://ftp.ebi.ac.uk/pub/databases/spot/eQTL/sumstats/QTS000026/QTD000499/QTD000499.all.tsv.gz	ENSG00000286586	12	122355625	T	C	chr12_122355625_T_C	39	0.238889	0.852281	0.0373464	0.199872	SNP	138	180	0.84925	ENSG00000286586	ENSG00000286586	0.798	rs6488933
QTS000026	ftp://ftp.ebi.ac.uk/pub/databases/spot/eQTL/sumstats/QTS000026/QTD000499/QTD000499.all.tsv.gz	ENSG00000033030	12	122356733	CCCTGCCTGATTCT	C	chr12_122356733_CCCTGCCTGATTCT_C	63	0.483333	0.298623	-0.120575	0.115201	INDEL	93	180	0.90112	ENSG00000033030	ENSG00000033030	35.812	rs375941195
QTS000026	ftp://ftp.ebi.ac.uk/pub/databases/spot/eQTL/sumstats/QTS000026/QTD000499/QTD000499.all.tsv.gz	ENSG00000033030	12	122356733	CCCTGCCTGATTCT	C	chr12_122356733_CCCTGCCTGATTCT_C	63	0.483333	0.298623	-0.120575	0.115201	INDEL	93	180	0.90112	ENSG00000033030	ENSG00000033030	35.812	rs71082972
QTS000026	ftp://ftp.ebi.ac.uk/pub/databases/spot/eQTL/sumstats/QTS000026/QTD000499/QTD000499.all.tsv.gz	ENSG00000051825	12	122356733	CCCTGCCTGATTCT	C	chr12_122356733_CCCTGCCTGATTCT_C	63	0.483333	0.828415	-0.0301116	0.138449	INDEL	93	180	0.90112	ENSG00000051825	ENSG00000051825	20.055	rs375941195
QTS000026	ftp://ftp.ebi.ac.uk/pub/databases/spot/eQTL/sumstats/QTS000026/QTD000499/QTD000499.all.tsv.gz	ENSG00000051825	12	122356733	CCCTGCCTGATTCT	C	chr12_122356733_CCCTGCCTGATTCT_C	63	0.483333	0.828415	-0.0301116	0.138449	INDEL	93	180	0.90112	ENSG00000051825	ENSG00000051825	20.055	rs71082972
QTS000026	ftp://ftp.ebi.ac.uk/pub/databases/spot/eQTL/sumstats/QTS000026/QTD000499/QTD000499.all.tsv.gz	ENSG00000089053	12	122356733	CCCTGCCTGATTCT	C	chr12_122356733_CCCTGCCTGATTCT_C	63	0.483333	0.36519	0.117108	0.128543	INDEL	93	180	0.90112	ENSG00000089053	ENSG00000089053	82.467	rs375941195
QTS000026	ftp://ftp.ebi.ac.uk/pub/databases/spot/eQTL/sumstats/QTS000026/QTD000499/QTD000499.all.tsv.gz	ENSG00000089053	12	122356733	CCCTGCCTGATTCT	C	chr12_122356733_CCCTGCCTGATTCT_C	63	0.483333	0.36519	0.117108	0.128543	INDEL	93	180	0.90112	ENSG00000089053	ENSG00000089053	82.467	rs71082972
QTS000026	ftp://ftp.ebi.ac.uk/pub/databases/spot/eQTL/sumstats/QTS000026/QTD000499/QTD000499.all.tsv.gz	ENSG00000089094	12	122356733	CCCTGCCTGATTCT	C	chr12_122356733_CCCTGCCTGATTCT_C	63	0.483333	0.855461	0.0235192	0.128672	INDEL	93	180	0.90112	ENSG00000089094	ENSG00000089094	22.943	rs375941195
QTS000026	ftp://ftp.ebi.ac.uk/pub/databases/spot/eQTL/sumstats/QTS000026/QTD000499/QTD000499.all.tsv.gz	ENSG00000089094	12	122356733	CCCTGCCTGATTCT	C	chr12_122356733_CCCTGCCTGATTCT_C	63	0.483333	0.855461	0.0235192	0.128672	INDEL	93	180	0.90112	ENSG00000089094	ENSG00000089094	22.943	rs71082972
QTS000026	ftp://ftp.ebi.ac.uk/pub/databases/spot/eQTL/sumstats/QTS000026/QTD000499/QTD000499.all.tsv.gz	ENSG00000090975	12	122356733	CCCTGCCTGATTCT	C	chr12_122356733_CCCTGCCTGATTCT_C	63	0.483333	0.929326	-0.0122503	0.137657	INDEL	93	180	0.90112	ENSG00000090975	ENSG00000090975	3.905	rs375941195
QTS000026	ftp://ftp.ebi.ac.uk/pub/databases/spot/eQTL/sumstats/QTS000026/QTD000499/QTD000499.all.tsv.gz	ENSG00000090975	12	122356733	CCCTGCCTGATTCT	C	chr12_122356733_CCCTGCCTGATTCT_C	63	0.483333	0.929326	-0.0122503	0.137657	INDEL	93	180	0.90112	ENSG00000090975	ENSG00000090975	3.905	rs71082972
QTS000026	ftp://ftp.ebi.ac.uk/pub/databases/spot/eQTL/sumstats/QTS000026/QTD000499/QTD000499.all.tsv.gz	ENSG00000110801	12	122356733	CCCTGCCTGATTCT	C	chr12_122356733_CCCTGCCTGATTCT_C	63	0.483333	0.0876687	-0.206274	0.119205	INDEL	93	180	0.90112	ENSG00000110801	ENSG00000110801	5.373	rs375941195
QTS000026	ftp://ftp.ebi.ac.uk/pub/databases/spot/eQTL/sumstats/QTS000026/QTD000499/QTD000499.all.tsv.gz	ENSG00000110801	12	122356733	CCCTGCCTGATTCT	C	chr12_122356733_CCCTGCCTGATTCT_C	63	0.483333	0.0876687	-0.206274	0.119205	INDEL	93	180	0.90112	ENSG00000110801	ENSG00000110801	5.373	rs71082972
QTS000026	ftp://ftp.ebi.ac.uk/pub/databases/spot/eQTL/sumstats/QTS000026/QTD000499/QTD000499.all.tsv.gz	ENSG00000110987	12	122356733	CCCTGCCTGATTCT	C	chr12_122356733_CCCTGCCTGATTCT_C	63	0.483333	0.729016	0.0507258	0.145876	INDEL	93	180	0.90112	ENSG00000110987	ENSG00000110987	1.818	rs375941195
QTS000026	ftp://ftp.ebi.ac.uk/pub/databases/spot/eQTL/sumstats/QTS000026/QTD000499/QTD000499.all.tsv.gz	ENSG00000110987	12	122356733	CCCTGCCTGATTCT	C	chr12_122356733_CCCTGCCTGATTCT_C	63	0.483333	0.729016	0.0507258	0.145876	INDEL	93	180	0.90112	ENSG00000110987	ENSG00000110987	1.818	rs71082972
QTS000026	ftp://ftp.ebi.ac.uk/pub/databases/spot/eQTL/sumstats/QTS000026/QTD000499/QTD000499.all.tsv.gz	ENSG00000111011	12	122356733	CCCTGCCTGATTCT	C	chr12_122356733_CCCTGCCTGATTCT_C	63	0.483333	0.226261	-0.0936718	0.0767757	INDEL	93	180	0.90112	ENSG00000111011	ENSG00000111011	129.584	rs375941195
QTS000026	ftp://ftp.ebi.ac.uk/pub/databases/spot/eQTL/sumstats/QTS000026/QTD000499/QTD000499.all.tsv.gz	ENSG00000111011	12	122356733	CCCTGCCTGATTCT	C	chr12_122356733_CCCTGCCTGATTCT_C	63	0.483333	0.226261	-0.0936718	0.0767757	INDEL	93	180	0.90112	ENSG00000111011	ENSG00000111011	129.584	rs71082972
QTS000026	ftp://ftp.ebi.ac.uk/pub/databases/spot/eQTL/sumstats/QTS000026/QTD000499/QTD000499.all.tsv.gz	ENSG00000111325	12	122356733	CCCTGCCTGATTCT	C	chr12_122356733_CCCTGCCTGATTCT_C	63	0.483333	0.961143	-0.00674812	0.138048	INDEL	93	180	0.90112	ENSG00000111325	ENSG00000111325	2.421	rs375941195
QTS000026	ftp://ftp.ebi.ac.uk/pub/databases/spot/eQTL/sumstats/QTS000026/QTD000499/QTD000499.all.tsv.gz	ENSG00000111325	12	122356733	CCCTGCCTGATTCT	C	chr12_122356733_CCCTGCCTGATTCT_C	63	0.483333	0.961143	-0.00674812	0.138048	INDEL	93	180	0.90112	ENSG00000111325	ENSG00000111325	2.421	rs71082972
QTS000026	ftp://ftp.ebi.ac.uk/pub/databases/spot/eQTL/sumstats/QTS000026/QTD000499/QTD000499.all.tsv.gz	ENSG00000111328	12	122356733	CCCTGCCTGATTCT	C	chr12_122356733_CCCTGCCTGATTCT_C	63	0.483333	0.836325	-0.0184211	0.0888552	INDEL	93	180	0.90112	ENSG00000111328	ENSG00000111328	74.5	rs375941195
QTS000026	ftp://ftp.ebi.ac.uk/pub/databases/spot/eQTL/sumstats/QTS000026/QTD000499/QTD000499.all.tsv.gz	ENSG00000111328	12	122356733	CCCTGCCTGATTCT	C	chr12_122356733_CCCTGCCTGATTCT_C	63	0.483333	0.836325	-0.0184211	0.0888552	INDEL	93	180	0.90112	ENSG00000111328	ENSG00000111328	74.5	rs71082972
QTS000026	ftp://ftp.ebi.ac.uk/pub/databases/spot/eQTL/sumstats/QTS000026/QTD000499/QTD000499.all.tsv.gz	ENSG00000130779	12	122356733	CCCTGCCTGATTCT	C	chr12_122356733_CCCTGCCTGATTCT_C	63	0.483333	0.520673	-0.0898925	0.139294	INDEL	93	180	0.90112	ENSG00000130779	ENSG00000130779	56.127	rs375941195
QTS000026	ftp://ftp.ebi.ac.uk/pub/databases/spot/eQTL/sumstats/QTS000026/QTD000499/QTD000499.all.tsv.gz	ENSG00000130779	12	122356733	CCCTGCCTGATTCT	C	chr12_122356733_CCCTGCCTGATTCT_C	63	0.483333	0.520673	-0.0898925	0.139294	INDEL	93	180	0.90112	ENSG00000130779	ENSG00000130779	56.127	rs71082972
QTS000026	ftp://ftp.ebi.ac.uk/pub/databases/spot/eQTL/sumstats/QTS000026/QTD000499/QTD000499.all.tsv.gz	ENSG00000130783	12	122356733	CCCTGCCTGATTCT	C	chr12_122356733_CCCTGCCTGATTCT_C	63	0.483333	0.82288	0.035597	0.158472	INDEL	93	180	0.90112	ENSG00000130783	ENSG00000130783	1.042	rs375941195
QTS000026	ftp://ftp.ebi.ac.uk/pub/databases/spot/eQTL/sumstats/QTS000026/QTD000499/QTD000499.all.tsv.gz	ENSG00000130783	12	122356733	CCCTGCCTGATTCT	C	chr12_122356733_CCCTGCCTGATTCT_C	63	0.483333	0.82288	0.035597	0.158472	INDEL	93	180	0.90112	ENSG00000130783	ENSG00000130783	1.042	rs71082972
QTS000026	ftp://ftp.ebi.ac.uk/pub/databases/spot/eQTL/sumstats/QTS000026/QTD000499/QTD000499.all.tsv.gz	ENSG00000130921	12	122356733	CCCTGCCTGATTCT	C	chr12_122356733_CCCTGCCTGATTCT_C	63	0.483333	0.508908	0.0949148	0.143005	INDEL	93	180	0.90112	ENSG00000130921	ENSG00000130921	2.081	rs375941195
QTS000026	ftp://ftp.ebi.ac.uk/pub/databases/spot/eQTL/sumstats/QTS000026/QTD000499/QTD000499.all.tsv.gz	ENSG00000130921	12	122356733	CCCTGCCTGATTCT	C	chr12_122356733_CCCTGCCTGATTCT_C	63	0.483333	0.508908	0.0949148	0.143005	INDEL	93	180	0.90112	ENSG00000130921	ENSG00000130921	2.081	rs71082972
QTS000026	ftp://ftp.ebi.ac.uk/pub/databases/spot/eQTL/sumstats/QTS000026/QTD000499/QTD000499.all.tsv.gz	ENSG00000139718	12	122356733	CCCTGCCTGATTCT	C	chr12_122356733_CCCTGCCTGATTCT_C	63	0.483333	0.362584	-0.0843492	0.0920805	INDEL	93	180	0.90112	ENSG00000139718	ENSG00000139718	46.08	rs375941195
QTS000026	ftp://ftp.ebi.ac.uk/pub/databases/spot/eQTL/sumstats/QTS000026/QTD000499/QTD000499.all.tsv.gz	ENSG00000139718	12	122356733	CCCTGCCTGATTCT	C	chr12_122356733_CCCTGCCTGATTCT_C	63	0.483333	0.362584	-0.0843492	0.0920805	INDEL	93	180	0.90112	ENSG00000139718	ENSG00000139718	46.08	rs71082972
QTS000026	ftp://ftp.ebi.ac.uk/pub/databases/spot/eQTL/sumstats/QTS000026/QTD000499/QTD000499.all.tsv.gz	ENSG00000139719	12	122356733	CCCTGCCTGATTCT	C	chr12_122356733_CCCTGCCTGATTCT_C	63	0.483333	0.655373	0.0540489	0.120618	INDEL	93	180	0.90112	ENSG00000139719	ENSG00000139719	10.707	rs375941195
QTS000026	ftp://ftp.ebi.ac.uk/pub/databases/spot/eQTL/sumstats/QTS000026/QTD000499/QTD000499.all.tsv.gz	ENSG00000139719	12	122356733	CCCTGCCTGATTCT	C	chr12_122356733_CCCTGCCTGATTCT_C	63	0.483333	0.655373	0.0540489	0.120618	INDEL	93	180	0.90112	ENSG00000139719	ENSG00000139719	10.707	rs71082972
QTS000026	ftp://ftp.ebi.ac.uk/pub/databases/spot/eQTL/sumstats/QTS000026/QTD000499/QTD000499.all.tsv.gz	ENSG00000139722	12	122356733	CCCTGCCTGATTCT	C	chr12_122356733_CCCTGCCTGATTCT_C	63	0.483333	0.397527	-0.0652836	0.076722	INDEL	93	180	0.90112	ENSG00000139722	ENSG00000139722	28.099	rs375941195
QTS000026	ftp://ftp.ebi.ac.uk/pub/databases/spot/eQTL/sumstats/QTS000026/QTD000499/QTD000499.all.tsv.gz	ENSG00000139722	12	122356733	CCCTGCCTGATTCT	C	chr12_122356733_CCCTGCCTGATTCT_C	63	0.483333	0.397527	-0.0652836	0.076722	INDEL	93	180	0.90112	ENSG00000139722	ENSG00000139722	28.099	rs71082972
QTS000026	ftp://ftp.ebi.ac.uk/pub/databases/spot/eQTL/sumstats/QTS000026/QTD000499/QTD000499.all.tsv.gz	ENSG00000139725	12	122356733	CCCTGCCTGATTCT	C	chr12_122356733_CCCTGCCTGATTCT_C	63	0.483333	0.469242	-0.100429	0.138065	INDEL	93	180	0.90112	ENSG00000139725	ENSG00000139725	67.99	rs375941195
QTS000026	ftp://ftp.ebi.ac.uk/pub/databases/spot/eQTL/sumstats/QTS000026/QTD000499/QTD000499.all.tsv.gz	ENSG00000139725	12	122356733	CCCTGCCTGATTCT	C	chr12_122356733_CCCTGCCTGATTCT_C	63	0.483333	0.469242	-0.100429	0.138065	INDEL	93	180	0.90112	ENSG00000139725	ENSG00000139725	67.99	rs71082972
QTS000026	ftp://ftp.ebi.ac.uk/pub/databases/spot/eQTL/sumstats/QTS000026/QTD000499/QTD000499.all.tsv.gz	ENSG00000139726	12	122356733	CCCTGCCTGATTCT	C	chr12_122356733_CCCTGCCTGATTCT_C	63	0.483333	0.881834	-0.0168873	0.113223	INDEL	93	180	0.90112	ENSG00000139726	ENSG00000139726	90.381	rs375941195
QTS000026	ftp://ftp.ebi.ac.uk/pub/databases/spot/eQTL/sumstats/QTS000026/QTD000499/QTD000499.all.tsv.gz	ENSG00000139726	12	122356733	CCCTGCCTGATTCT	C	chr12_122356733_CCCTGCCTGATTCT_C	63	0.483333	0.881834	-0.0168873	0.113223	INDEL	93	180	0.90112	ENSG00000139726	ENSG00000139726	90.381	rs71082972
QTS000026	ftp://ftp.ebi.ac.uk/pub/databases/spot/eQTL/sumstats/QTS000026/QTD000499/QTD000499.all.tsv.gz	ENSG00000170633	12	122356733	CCCTGCCTGATTCT	C	chr12_122356733_CCCTGCCTGATTCT_C	63	0.483333	0.192873	-0.16829	0.128081	INDEL	93	180	0.90112	ENSG00000170633	ENSG00000170633	29.517	rs375941195
QTS000026	ftp://ftp.ebi.ac.uk/pub/databases/spot/eQTL/sumstats/QTS000026/QTD000499/QTD000499.all.tsv.gz	ENSG00000170633	12	122356733	CCCTGCCTGATTCT	C	chr12_122356733_CCCTGCCTGATTCT_C	63	0.483333	0.192873	-0.16829	0.128081	INDEL	93	180	0.90112	ENSG00000170633	ENSG00000170633	29.517	rs71082972
QTS000026	ftp://ftp.ebi.ac.uk/pub/databases/spot/eQTL/sumstats/QTS000026/QTD000499/QTD000499.all.tsv.gz	ENSG00000175727	12	122356733	CCCTGCCTGATTCT	C	chr12_122356733_CCCTGCCTGATTCT_C	63	0.483333	0.542908	0.0799204	0.130757	INDEL	93	180	0.90112	ENSG00000175727	ENSG00000175727	27.535	rs375941195
QTS000026	ftp://ftp.ebi.ac.uk/pub/databases/spot/eQTL/sumstats/QTS000026/QTD000499/QTD000499.all.tsv.gz	ENSG00000175727	12	122356733	CCCTGCCTGATTCT	C	chr12_122356733_CCCTGCCTGATTCT_C	63	0.483333	0.542908	0.0799204	0.130757	INDEL	93	180	0.90112	ENSG00000175727	ENSG00000175727	27.535	rs71082972
QTS000026	ftp://ftp.ebi.ac.uk/pub/databases/spot/eQTL/sumstats/QTS000026/QTD000499/QTD000499.all.tsv.gz	ENSG00000182196	12	122356733	CCCTGCCTGATTCT	C	chr12_122356733_CCCTGCCTGATTCT_C	63	0.483333	0.382399	-0.12485	0.142094	INDEL	93	180	0.90112	ENSG00000182196	ENSG00000182196	2.53	rs375941195
QTS000026	ftp://ftp.ebi.ac.uk/pub/databases/spot/eQTL/sumstats/QTS000026/QTD000499/QTD000499.all.tsv.gz	ENSG00000182196	12	122356733	CCCTGCCTGATTCT	C	chr12_122356733_CCCTGCCTGATTCT_C	63	0.483333	0.382399	-0.12485	0.142094	INDEL	93	180	0.90112	ENSG00000182196	ENSG00000182196	2.53	rs71082972
QTS000026	ftp://ftp.ebi.ac.uk/pub/databases/spot/eQTL/sumstats/QTS000026/QTD000499/QTD000499.all.tsv.gz	ENSG00000182782	12	122356733	CCCTGCCTGATTCT	C	chr12_122356733_CCCTGCCTGATTCT_C	63	0.483333	0.54889	0.0858567	0.142583	INDEL	93	180	0.90112	ENSG00000182782	ENSG00000182782	25.794	rs375941195
QTS000026	ftp://ftp.ebi.ac.uk/pub/databases/spot/eQTL/sumstats/QTS000026/QTD000499/QTD000499.all.tsv.gz	ENSG00000182782	12	122356733	CCCTGCCTGATTCT	C	chr12_122356733_CCCTGCCTGATTCT_C	63	0.483333	0.54889	0.0858567	0.142583	INDEL	93	180	0.90112	ENSG00000182782	ENSG00000182782	25.794	rs71082972
QTS000026	ftp://ftp.ebi.ac.uk/pub/databases/spot/eQTL/sumstats/QTS000026/QTD000499/QTD000499.all.tsv.gz	ENSG00000184047	12	122356733	CCCTGCCTGATTCT	C	chr12_122356733_CCCTGCCTGATTCT_C	63	0.483333	0.920116	-0.0102154	0.101519	INDEL	93	180	0.90112	ENSG00000184047	ENSG00000184047	5.595	rs375941195
QTS000026	ftp://ftp.ebi.ac.uk/pub/databases/spot/eQTL/sumstats/QTS000026/QTD000499/QTD000499.all.tsv.gz	ENSG00000184047	12	122356733	CCCTGCCTGATTCT	C	chr12_122356733_CCCTGCCTGATTCT_C	63	0.483333	0.920116	-0.0102154	0.101519	INDEL	93	180	0.90112	ENSG00000184047	ENSG00000184047	5.595	rs71082972
QTS000026	ftp://ftp.ebi.ac.uk/pub/databases/spot/eQTL/sumstats/QTS000026/QTD000499/QTD000499.all.tsv.gz	ENSG00000184445	12	122356733	CCCTGCCTGATTCT	C	chr12_122356733_CCCTGCCTGATTCT_C	63	0.483333	0.285455	-0.121457	0.112897	INDEL	93	180	0.90112	ENSG00000184445	ENSG00000184445	16.006	rs375941195
QTS000026	ftp://ftp.ebi.ac.uk/pub/databases/spot/eQTL/sumstats/QTS000026/QTD000499/QTD000499.all.tsv.gz	ENSG00000184445	12	122356733	CCCTGCCTGATTCT	C	chr12_122356733_CCCTGCCTGATTCT_C	63	0.483333	0.285455	-0.121457	0.112897	INDEL	93	180	0.90112	ENSG00000184445	ENSG00000184445	16.006	rs71082972
QTS000026	ftp://ftp.ebi.ac.uk/pub/databases/spot/eQTL/sumstats/QTS000026/QTD000499/QTD000499.all.tsv.gz	ENSG00000188735	12	122356733	CCCTGCCTGATTCT	C	chr12_122356733_CCCTGCCTGATTCT_C	63	0.483333	0.843091	-0.0302135	0.152111	INDEL	93	180	0.90112	ENSG00000188735	ENSG00000188735	3.768	rs375941195
QTS000026	ftp://ftp.ebi.ac.uk/pub/databases/spot/eQTL/sumstats/QTS000026/QTD000499/QTD000499.all.tsv.gz	ENSG00000188735	12	122356733	CCCTGCCTGATTCT	C	chr12_122356733_CCCTGCCTGATTCT_C	63	0.483333	0.843091	-0.0302135	0.152111	INDEL	93	180	0.90112	ENSG00000188735	ENSG00000188735	3.768	rs71082972
QTS000026	ftp://ftp.ebi.ac.uk/pub/databases/spot/eQTL/sumstats/QTS000026/QTD000499/QTD000499.all.tsv.gz	ENSG00000212694	12	122356733	CCCTGCCTGATTCT	C	chr12_122356733_CCCTGCCTGATTCT_C	63	0.483333	0.546972	0.0694808	0.114835	INDEL	93	180	0.90112	ENSG00000212694	ENSG00000212694	20.66	rs375941195
QTS000026	ftp://ftp.ebi.ac.uk/pub/databases/spot/eQTL/sumstats/QTS000026/QTD000499/QTD000499.all.tsv.gz	ENSG00000212694	12	122356733	CCCTGCCTGATTCT	C	chr12_122356733_CCCTGCCTGATTCT_C	63	0.483333	0.546972	0.0694808	0.114835	INDEL	93	180	0.90112	ENSG00000212694	ENSG00000212694	20.66	rs71082972
QTS000026	ftp://ftp.ebi.ac.uk/pub/databases/spot/eQTL/sumstats/QTS000026/QTD000499/QTD000499.all.tsv.gz	ENSG00000255398	12	122356733	CCCTGCCTGATTCT	C	chr12_122356733_CCCTGCCTGATTCT_C	63	0.483333	0.613822	0.06238	0.1231	INDEL	93	180	0.90112	ENSG00000255398	ENSG00000255398	125.755	rs375941195
QTS000026	ftp://ftp.ebi.ac.uk/pub/databases/spot/eQTL/sumstats/QTS000026/QTD000499/QTD000499.all.tsv.gz	ENSG00000255398	12	122356733	CCCTGCCTGATTCT	C	chr12_122356733_CCCTGCCTGATTCT_C	63	0.483333	0.613822	0.06238	0.1231	INDEL	93	180	0.90112	ENSG00000255398	ENSG00000255398	125.755	rs71082972
QTS000026	ftp://ftp.ebi.ac.uk/pub/databases/spot/eQTL/sumstats/QTS000026/QTD000499/QTD000499.all.tsv.gz	ENSG00000256152	12	122356733	CCCTGCCTGATTCT	C	chr12_122356733_CCCTGCCTGATTCT_C	63	0.483333	0.149499	0.167328	0.114903	INDEL	93	180	0.90112	ENSG00000256152	ENSG00000256152	0	rs375941195
QTS000026	ftp://ftp.ebi.ac.uk/pub/databases/spot/eQTL/sumstats/QTS000026/QTD000499/QTD000499.all.tsv.gz	ENSG00000256152	12	122356733	CCCTGCCTGATTCT	C	chr12_122356733_CCCTGCCTGATTCT_C	63	0.483333	0.149499	0.167328	0.114903	INDEL	93	180	0.90112	ENSG00000256152	ENSG00000256152	0	rs71082972
QTS000026	ftp://ftp.ebi.ac.uk/pub/databases/spot/eQTL/sumstats/QTS000026/QTD000499/QTD000499.all.tsv.gz	ENSG00000256811	12	122356733	CCCTGCCTGATTCT	C	chr12_122356733_CCCTGCCTGATTCT_C	63	0.483333	0.104698	-0.216454	0.131793	INDEL	93	180	0.90112	ENSG00000256811	ENSG00000256811	0	rs375941195
QTS000026	ftp://ftp.ebi.ac.uk/pub/databases/spot/eQTL/sumstats/QTS000026/QTD000499/QTD000499.all.tsv.gz	ENSG00000256811	12	122356733	CCCTGCCTGATTCT	C	chr12_122356733_CCCTGCCTGATTCT_C	63	0.483333	0.104698	-0.216454	0.131793	INDEL	93	180	0.90112	ENSG00000256811	ENSG00000256811	0	rs71082972
QTS000026	ftp://ftp.ebi.ac.uk/pub/databases/spot/eQTL/sumstats/QTS000026/QTD000499/QTD000499.all.tsv.gz	ENSG00000256950	12	122356733	CCCTGCCTGATTCT	C	chr12_122356733_CCCTGCCTGATTCT_C	63	0.483333	0.586477	-0.0709647	0.129899	INDEL	93	180	0.90112	ENSG00000256950	ENSG00000256950	0.651	rs375941195
QTS000026	ftp://ftp.ebi.ac.uk/pub/databases/spot/eQTL/sumstats/QTS000026/QTD000499/QTD000499.all.tsv.gz	ENSG00000256950	12	122356733	CCCTGCCTGATTCT	C	chr12_122356733_CCCTGCCTGATTCT_C	63	0.483333	0.586477	-0.0709647	0.129899	INDEL	93	180	0.90112	ENSG00000256950	ENSG00000256950	0.651	rs71082972
QTS000026	ftp://ftp.ebi.ac.uk/pub/databases/spot/eQTL/sumstats/QTS000026/QTD000499/QTD000499.all.tsv.gz	ENSG00000258435	12	122356733	CCCTGCCTGATTCT	C	chr12_122356733_CCCTGCCTGATTCT_C	63	0.483333	0.227911	0.175689	0.144516	INDEL	93	180	0.90112	ENSG00000258435	ENSG00000258435	0.449	rs375941195
QTS000026	ftp://ftp.ebi.ac.uk/pub/databases/spot/eQTL/sumstats/QTS000026/QTD000499/QTD000499.all.tsv.gz	ENSG00000258435	12	122356733	CCCTGCCTGATTCT	C	chr12_122356733_CCCTGCCTGATTCT_C	63	0.483333	0.227911	0.175689	0.144516	INDEL	93	180	0.90112	ENSG00000258435	ENSG00000258435	0.449	rs71082972
QTS000026	ftp://ftp.ebi.ac.uk/pub/databases/spot/eQTL/sumstats/QTS000026/QTD000499/QTD000499.all.tsv.gz	ENSG00000269980	12	122356733	CCCTGCCTGATTCT	C	chr12_122356733_CCCTGCCTGATTCT_C	63	0.483333	0.0823553	0.173244	0.0983914	INDEL	93	180	0.90112	ENSG00000269980	ENSG00000269980	0	rs375941195
QTS000026	ftp://ftp.ebi.ac.uk/pub/databases/spot/eQTL/sumstats/QTS000026/QTD000499/QTD000499.all.tsv.gz	ENSG00000269980	12	122356733	CCCTGCCTGATTCT	C	chr12_122356733_CCCTGCCTGATTCT_C	63	0.483333	0.0823553	0.173244	0.0983914	INDEL	93	180	0.90112	ENSG00000269980	ENSG00000269980	0	rs71082972
QTS000026	ftp://ftp.ebi.ac.uk/pub/databases/spot/eQTL/sumstats/QTS000026/QTD000499/QTD000499.all.tsv.gz	ENSG00000274191	12	122356733	CCCTGCCTGATTCT	C	chr12_122356733_CCCTGCCTGATTCT_C	63	0.483333	0.0867509	0.261274	0.150542	INDEL	93	180	0.90112	ENSG00000274191	ENSG00000274191	1.651	rs375941195
QTS000026	ftp://ftp.ebi.ac.uk/pub/databases/spot/eQTL/sumstats/QTS000026/QTD000499/QTD000499.all.tsv.gz	ENSG00000274191	12	122356733	CCCTGCCTGATTCT	C	chr12_122356733_CCCTGCCTGATTCT_C	63	0.483333	0.0867509	0.261274	0.150542	INDEL	93	180	0.90112	ENSG00000274191	ENSG00000274191	1.651	rs71082972
QTS000026	ftp://ftp.ebi.ac.uk/pub/databases/spot/eQTL/sumstats/QTS000026/QTD000499/QTD000499.all.tsv.gz	ENSG00000274292	12	122356733	CCCTGCCTGATTCT	C	chr12_122356733_CCCTGCCTGATTCT_C	63	0.483333	0.309408	0.142398	0.139143	INDEL	93	180	0.90112	ENSG00000274292	ENSG00000274292	0.453	rs375941195
QTS000026	ftp://ftp.ebi.ac.uk/pub/databases/spot/eQTL/sumstats/QTS000026/QTD000499/QTD000499.all.tsv.gz	ENSG00000274292	12	122356733	CCCTGCCTGATTCT	C	chr12_122356733_CCCTGCCTGATTCT_C	63	0.483333	0.309408	0.142398	0.139143	INDEL	93	180	0.90112	ENSG00000274292	ENSG00000274292	0.453	rs71082972
QTS000026	ftp://ftp.ebi.ac.uk/pub/databases/spot/eQTL/sumstats/QTS000026/QTD000499/QTD000499.all.tsv.gz	ENSG00000275265	12	122356733	CCCTGCCTGATTCT	C	chr12_122356733_CCCTGCCTGATTCT_C	63	0.483333	0.832188	0.0276848	0.130198	INDEL	93	180	0.90112	ENSG00000275265	ENSG00000275265	0	rs375941195
QTS000026	ftp://ftp.ebi.ac.uk/pub/databases/spot/eQTL/sumstats/QTS000026/QTD000499/QTD000499.all.tsv.gz	ENSG00000275265	12	122356733	CCCTGCCTGATTCT	C	chr12_122356733_CCCTGCCTGATTCT_C	63	0.483333	0.832188	0.0276848	0.130198	INDEL	93	180	0.90112	ENSG00000275265	ENSG00000275265	0	rs71082972
QTS000026	ftp://ftp.ebi.ac.uk/pub/databases/spot/eQTL/sumstats/QTS000026/QTD000499/QTD000499.all.tsv.gz	ENSG00000276045	12	122356733	CCCTGCCTGATTCT	C	chr12_122356733_CCCTGCCTGATTCT_C	63	0.483333	0.0570243	-0.187802	0.0971611	INDEL	93	180	0.90112	ENSG00000276045	ENSG00000276045	28.06	rs375941195
QTS000026	ftp://ftp.ebi.ac.uk/pub/databases/spot/eQTL/sumstats/QTS000026/QTD000499/QTD000499.all.tsv.gz	ENSG00000276045	12	122356733	CCCTGCCTGATTCT	C	chr12_122356733_CCCTGCCTGATTCT_C	63	0.483333	0.0570243	-0.187802	0.0971611	INDEL	93	180	0.90112	ENSG00000276045	ENSG00000276045	28.06	rs71082972
QTS000026	ftp://ftp.ebi.ac.uk/pub/databases/spot/eQTL/sumstats/QTS000026/QTD000499/QTD000499.all.tsv.gz	ENSG00000278084	12	122356733	CCCTGCCTGATTCT	C	chr12_122356733_CCCTGCCTGATTCT_C	63	0.483333	0.699536	0.053692	0.138586	INDEL	93	180	0.90112	ENSG00000278084	ENSG00000278084	0	rs375941195
QTS000026	ftp://ftp.ebi.ac.uk/pub/databases/spot/eQTL/sumstats/QTS000026/QTD000499/QTD000499.all.tsv.gz	ENSG00000278084	12	122356733	CCCTGCCTGATTCT	C	chr12_122356733_CCCTGCCTGATTCT_C	63	0.483333	0.699536	0.053692	0.138586	INDEL	93	180	0.90112	ENSG00000278084	ENSG00000278084	0	rs71082972
QTS000026	ftp://ftp.ebi.ac.uk/pub/databases/spot/eQTL/sumstats/QTS000026/QTD000499/QTD000499.all.tsv.gz	ENSG00000286586	12	122356733	CCCTGCCTGATTCT	C	chr12_122356733_CCCTGCCTGATTCT_C	63	0.483333	0.460437	0.120672	0.162642	INDEL	93	180	0.90112	ENSG00000286586	ENSG00000286586	0.798	rs375941195
QTS000026	ftp://ftp.ebi.ac.uk/pub/databases/spot/eQTL/sumstats/QTS000026/QTD000499/QTD000499.all.tsv.gz	ENSG00000286586	12	122356733	CCCTGCCTGATTCT	C	chr12_122356733_CCCTGCCTGATTCT_C	63	0.483333	0.460437	0.120672	0.162642	INDEL	93	180	0.90112	ENSG00000286586	ENSG00000286586	0.798	rs71082972
QTS000026	ftp://ftp.ebi.ac.uk/pub/databases/spot/eQTL/sumstats/QTS000026/QTD000499/QTD000499.all.tsv.gz	ENSG00000033030	12	122356772	C	A	chr12_122356772_C_A	32	0.2	0.217118	0.203486	0.163482	SNP	36	180	0.91016	ENSG00000033030	ENSG00000033030	35.812	rs142220575
QTS000026	ftp://ftp.ebi.ac.uk/pub/databases/spot/eQTL/sumstats/QTS000026/QTD000499/QTD000499.all.tsv.gz	ENSG00000051825	12	122356772	C	A	chr12_122356772_C_A	32	0.2	0.771255	0.0574845	0.197008	SNP	36	180	0.91016	ENSG00000051825	ENSG00000051825	20.055	rs142220575
QTS000026	ftp://ftp.ebi.ac.uk/pub/databases/spot/eQTL/sumstats/QTS000026/QTD000499/QTD000499.all.tsv.gz	ENSG00000089053	12	122356772	C	A	chr12_122356772_C_A	32	0.2	0.394711	-0.156717	0.183076	SNP	36	180	0.91016	ENSG00000089053	ENSG00000089053	82.467	rs142220575
QTS000026	ftp://ftp.ebi.ac.uk/pub/databases/spot/eQTL/sumstats/QTS000026/QTD000499/QTD000499.all.tsv.gz	ENSG00000089094	12	122356772	C	A	chr12_122356772_C_A	32	0.2	0.942687	-0.0132134	0.183177	SNP	36	180	0.91016	ENSG00000089094	ENSG00000089094	22.943	rs142220575
QTS000026	ftp://ftp.ebi.ac.uk/pub/databases/spot/eQTL/sumstats/QTS000026/QTD000499/QTD000499.all.tsv.gz	ENSG00000090975	12	122356772	C	A	chr12_122356772_C_A	32	0.2	0.199974	-0.250578	0.193793	SNP	36	180	0.91016	ENSG00000090975	ENSG00000090975	3.905	rs142220575
QTS000026	ftp://ftp.ebi.ac.uk/pub/databases/spot/eQTL/sumstats/QTS000026/QTD000499/QTD000499.all.tsv.gz	ENSG00000110801	12	122356772	C	A	chr12_122356772_C_A	32	0.2	0.202351	0.220116	0.171145	SNP	36	180	0.91016	ENSG00000110801	ENSG00000110801	5.373	rs142220575
QTS000026	ftp://ftp.ebi.ac.uk/pub/databases/spot/eQTL/sumstats/QTS000026/QTD000499/QTD000499.all.tsv.gz	ENSG00000110987	12	122356772	C	A	chr12_122356772_C_A	32	0.2	0.255755	-0.235922	0.206004	SNP	36	180	0.91016	ENSG00000110987	ENSG00000110987	1.818	rs142220575
QTS000026	ftp://ftp.ebi.ac.uk/pub/databases/spot/eQTL/sumstats/QTS000026/QTD000499/QTD000499.all.tsv.gz	ENSG00000111011	12	122356772	C	A	chr12_122356772_C_A	32	0.2	0.135933	0.163877	0.108722	SNP	36	180	0.91016	ENSG00000111011	ENSG00000111011	129.584	rs142220575
QTS000026	ftp://ftp.ebi.ac.uk/pub/databases/spot/eQTL/sumstats/QTS000026/QTD000499/QTD000499.all.tsv.gz	ENSG00000111325	12	122356772	C	A	chr12_122356772_C_A	32	0.2	0.244799	0.228258	0.194715	SNP	36	180	0.91016	ENSG00000111325	ENSG00000111325	2.421	rs142220575
QTS000026	ftp://ftp.ebi.ac.uk/pub/databases/spot/eQTL/sumstats/QTS000026/QTD000499/QTD000499.all.tsv.gz	ENSG00000111328	12	122356772	C	A	chr12_122356772_C_A	32	0.2	0.327574	-0.123866	0.125695	SNP	36	180	0.91016	ENSG00000111328	ENSG00000111328	74.5	rs142220575
QTS000026	ftp://ftp.ebi.ac.uk/pub/databases/spot/eQTL/sumstats/QTS000026/QTD000499/QTD000499.all.tsv.gz	ENSG00000130779	12	122356772	C	A	chr12_122356772_C_A	32	0.2	0.00736875	0.521893	0.189457	SNP	36	180	0.91016	ENSG00000130779	ENSG00000130779	56.127	rs142220575
QTS000026	ftp://ftp.ebi.ac.uk/pub/databases/spot/eQTL/sumstats/QTS000026/QTD000499/QTD000499.all.tsv.gz	ENSG00000130783	12	122356772	C	A	chr12_122356772_C_A	32	0.2	0.269427	0.248997	0.223794	SNP	36	180	0.91016	ENSG00000130783	ENSG00000130783	1.042	rs142220575
QTS000026	ftp://ftp.ebi.ac.uk/pub/databases/spot/eQTL/sumstats/QTS000026/QTD000499/QTD000499.all.tsv.gz	ENSG00000130921	12	122356772	C	A	chr12_122356772_C_A	32	0.2	0.788196	-0.055013	0.204042	SNP	36	180	0.91016	ENSG00000130921	ENSG00000130921	2.081	rs142220575
QTS000026	ftp://ftp.ebi.ac.uk/pub/databases/spot/eQTL/sumstats/QTS000026/QTD000499/QTD000499.all.tsv.gz	ENSG00000139718	12	122356772	C	A	chr12_122356772_C_A	32	0.2	0.75328	0.0415491	0.131705	SNP	36	180	0.91016	ENSG00000139718	ENSG00000139718	46.08	rs142220575
QTS000026	ftp://ftp.ebi.ac.uk/pub/databases/spot/eQTL/sumstats/QTS000026/QTD000499/QTD000499.all.tsv.gz	ENSG00000139719	12	122356772	C	A	chr12_122356772_C_A	32	0.2	0.503441	-0.115232	0.171393	SNP	36	180	0.91016	ENSG00000139719	ENSG00000139719	10.707	rs142220575
QTS000026	ftp://ftp.ebi.ac.uk/pub/databases/spot/eQTL/sumstats/QTS000026/QTD000499/QTD000499.all.tsv.gz	ENSG00000139722	12	122356772	C	A	chr12_122356772_C_A	32	0.2	0.0882209	0.185875	0.107607	SNP	36	180	0.91016	ENSG00000139722	ENSG00000139722	28.099	rs142220575
QTS000026	ftp://ftp.ebi.ac.uk/pub/databases/spot/eQTL/sumstats/QTS000026/QTD000499/QTD000499.all.tsv.gz	ENSG00000139725	12	122356772	C	A	chr12_122356772_C_A	32	0.2	0.818324	-0.0454413	0.197134	SNP	36	180	0.91016	ENSG00000139725	ENSG00000139725	67.99	rs142220575
QTS000026	ftp://ftp.ebi.ac.uk/pub/databases/spot/eQTL/sumstats/QTS000026/QTD000499/QTD000499.all.tsv.gz	ENSG00000139726	12	122356772	C	A	chr12_122356772_C_A	32	0.2	0.546074	0.0975006	0.160783	SNP	36	180	0.91016	ENSG00000139726	ENSG00000139726	90.381	rs142220575
QTS000026	ftp://ftp.ebi.ac.uk/pub/databases/spot/eQTL/sumstats/QTS000026/QTD000499/QTD000499.all.tsv.gz	ENSG00000170633	12	122356772	C	A	chr12_122356772_C_A	32	0.2	0.882619	-0.0273135	0.18436	SNP	36	180	0.91016	ENSG00000170633	ENSG00000170633	29.517	rs142220575
QTS000026	ftp://ftp.ebi.ac.uk/pub/databases/spot/eQTL/sumstats/QTS000026/QTD000499/QTD000499.all.tsv.gz	ENSG00000175727	12	122356772	C	A	chr12_122356772_C_A	32	0.2	0.0933748	-0.311143	0.183082	SNP	36	180	0.91016	ENSG00000175727	ENSG00000175727	27.535	rs142220575
QTS000026	ftp://ftp.ebi.ac.uk/pub/databases/spot/eQTL/sumstats/QTS000026/QTD000499/QTD000499.all.tsv.gz	ENSG00000182196	12	122356772	C	A	chr12_122356772_C_A	32	0.2	0.17005	-0.278086	0.200733	SNP	36	180	0.91016	ENSG00000182196	ENSG00000182196	2.53	rs142220575
QTS000026	ftp://ftp.ebi.ac.uk/pub/databases/spot/eQTL/sumstats/QTS000026/QTD000499/QTD000499.all.tsv.gz	ENSG00000182782	12	122356772	C	A	chr12_122356772_C_A	32	0.2	0.521615	-0.130627	0.202873	SNP	36	180	0.91016	ENSG00000182782	ENSG00000182782	25.794	rs142220575
QTS000026	ftp://ftp.ebi.ac.uk/pub/databases/spot/eQTL/sumstats/QTS000026/QTD000499/QTD000499.all.tsv.gz	ENSG00000184047	12	122356772	C	A	chr12_122356772_C_A	32	0.2	0.560537	-0.0842932	0.144177	SNP	36	180	0.91016	ENSG00000184047	ENSG00000184047	5.595	rs142220575
QTS000026	ftp://ftp.ebi.ac.uk/pub/databases/spot/eQTL/sumstats/QTS000026/QTD000499/QTD000499.all.tsv.gz	ENSG00000184445	12	122356772	C	A	chr12_122356772_C_A	32	0.2	0.869876	0.0266121	0.161896	SNP	36	180	0.91016	ENSG00000184445	ENSG00000184445	16.006	rs142220575
QTS000026	ftp://ftp.ebi.ac.uk/pub/databases/spot/eQTL/sumstats/QTS000026/QTD000499/QTD000499.all.tsv.gz	ENSG00000188735	12	122356772	C	A	chr12_122356772_C_A	32	0.2	0.282388	-0.23267	0.214888	SNP	36	180	0.91016	ENSG00000188735	ENSG00000188735	3.768	rs142220575
QTS000026	ftp://ftp.ebi.ac.uk/pub/databases/spot/eQTL/sumstats/QTS000026/QTD000499/QTD000499.all.tsv.gz	ENSG00000212694	12	122356772	C	A	chr12_122356772_C_A	32	0.2	0.232923	-0.195165	0.162289	SNP	36	180	0.91016	ENSG00000212694	ENSG00000212694	20.66	rs142220575
QTS000026	ftp://ftp.ebi.ac.uk/pub/databases/spot/eQTL/sumstats/QTS000026/QTD000499/QTD000499.all.tsv.gz	ENSG00000255398	12	122356772	C	A	chr12_122356772_C_A	32	0.2	0.0570498	0.331066	0.171298	SNP	36	180	0.91016	ENSG00000255398	ENSG00000255398	125.755	rs142220575
QTS000026	ftp://ftp.ebi.ac.uk/pub/databases/spot/eQTL/sumstats/QTS000026/QTD000499/QTD000499.all.tsv.gz	ENSG00000256152	12	122356772	C	A	chr12_122356772_C_A	32	0.2	0.8141	-0.0391189	0.16578	SNP	36	180	0.91016	ENSG00000256152	ENSG00000256152	0	rs142220575
QTS000026	ftp://ftp.ebi.ac.uk/pub/databases/spot/eQTL/sumstats/QTS000026/QTD000499/QTD000499.all.tsv.gz	ENSG00000256811	12	122356772	C	A	chr12_122356772_C_A	32	0.2	0.656979	0.0850157	0.190676	SNP	36	180	0.91016	ENSG00000256811	ENSG00000256811	0	rs142220575
QTS000026	ftp://ftp.ebi.ac.uk/pub/databases/spot/eQTL/sumstats/QTS000026/QTD000499/QTD000499.all.tsv.gz	ENSG00000256950	12	122356772	C	A	chr12_122356772_C_A	32	0.2	0.503338	-0.12421	0.184701	SNP	36	180	0.91016	ENSG00000256950	ENSG00000256950	0.651	rs142220575
QTS000026	ftp://ftp.ebi.ac.uk/pub/databases/spot/eQTL/sumstats/QTS000026/QTD000499/QTD000499.all.tsv.gz	ENSG00000258435	12	122356772	C	A	chr12_122356772_C_A	32	0.2	0.0139798	-0.501993	0.199459	SNP	36	180	0.91016	ENSG00000258435	ENSG00000258435	0.449	rs142220575
QTS000026	ftp://ftp.ebi.ac.uk/pub/databases/spot/eQTL/sumstats/QTS000026/QTD000499/QTD000499.all.tsv.gz	ENSG00000269980	12	122356772	C	A	chr12_122356772_C_A	32	0.2	0.289147	-0.151416	0.141835	SNP	36	180	0.91016	ENSG00000269980	ENSG00000269980	0	rs142220575
QTS000026	ftp://ftp.ebi.ac.uk/pub/databases/spot/eQTL/sumstats/QTS000026/QTD000499/QTD000499.all.tsv.gz	ENSG00000274191	12	122356772	C	A	chr12_122356772_C_A	32	0.2	0.85391	-0.0403684	0.218482	SNP	36	180	0.91016	ENSG00000274191	ENSG00000274191	1.651	rs142220575
QTS000026	ftp://ftp.ebi.ac.uk/pub/databases/spot/eQTL/sumstats/QTS000026/QTD000499/QTD000499.all.tsv.gz	ENSG00000274292	12	122356772	C	A	chr12_122356772_C_A	32	0.2	0.113936	-0.313655	0.196107	SNP	36	180	0.91016	ENSG00000274292	ENSG00000274292	0.453	rs142220575
QTS000026	ftp://ftp.ebi.ac.uk/pub/databases/spot/eQTL/sumstats/QTS000026/QTD000499/QTD000499.all.tsv.gz	ENSG00000275265	12	122356772	C	A	chr12_122356772_C_A	32	0.2	0.91719	0.0193375	0.185358	SNP	36	180	0.91016	ENSG00000275265	ENSG00000275265	0	rs142220575
QTS000026	ftp://ftp.ebi.ac.uk/pub/databases/spot/eQTL/sumstats/QTS000026/QTD000499/QTD000499.all.tsv.gz	ENSG00000276045	12	122356772	C	A	chr12_122356772_C_A	32	0.2	0.144732	0.205864	0.139687	SNP	36	180	0.91016	ENSG00000276045	ENSG00000276045	28.06	rs142220575
QTS000026	ftp://ftp.ebi.ac.uk/pub/databases/spot/eQTL/sumstats/QTS000026/QTD000499/QTD000499.all.tsv.gz	ENSG00000278084	12	122356772	C	A	chr12_122356772_C_A	32	0.2	0.860994	0.0346873	0.19741	SNP	36	180	0.91016	ENSG00000278084	ENSG00000278084	0	rs142220575
QTS000026	ftp://ftp.ebi.ac.uk/pub/databases/spot/eQTL/sumstats/QTS000026/QTD000499/QTD000499.all.tsv.gz	ENSG00000286586	12	122356772	C	A	chr12_122356772_C_A	32	0.2	0.970941	-0.00849194	0.232339	SNP	36	180	0.91016	ENSG00000286586	ENSG00000286586	0.798	rs142220575
QTS000026	ftp://ftp.ebi.ac.uk/pub/databases/spot/eQTL/sumstats/QTS000026/QTD000499/QTD000499.all.tsv.gz	ENSG00000033030	12	122356849	G	A	chr12_122356849_G_A	30	0.188889	0.375455	0.150054	0.168296	SNP	34	180	0.91826	ENSG00000033030	ENSG00000033030	35.812	rs150811258
QTS000026	ftp://ftp.ebi.ac.uk/pub/databases/spot/eQTL/sumstats/QTS000026/QTD000499/QTD000499.all.tsv.gz	ENSG00000051825	12	122356849	G	A	chr12_122356849_G_A	30	0.188889	0.612844	0.102429	0.201575	SNP	34	180	0.91826	ENSG00000051825	ENSG00000051825	20.055	rs150811258
QTS000026	ftp://ftp.ebi.ac.uk/pub/databases/spot/eQTL/sumstats/QTS000026/QTD000499/QTD000499.all.tsv.gz	ENSG00000089053	12	122356849	G	A	chr12_122356849_G_A	30	0.188889	0.316334	-0.188823	0.187184	SNP	34	180	0.91826	ENSG00000089053	ENSG00000089053	82.467	rs150811258
QTS000026	ftp://ftp.ebi.ac.uk/pub/databases/spot/eQTL/sumstats/QTS000026/QTD000499/QTD000499.all.tsv.gz	ENSG00000089094	12	122356849	G	A	chr12_122356849_G_A	30	0.188889	0.756705	-0.05831	0.187525	SNP	34	180	0.91826	ENSG00000089094	ENSG00000089094	22.943	rs150811258
QTS000026	ftp://ftp.ebi.ac.uk/pub/databases/spot/eQTL/sumstats/QTS000026/QTD000499/QTD000499.all.tsv.gz	ENSG00000090975	12	122356849	G	A	chr12_122356849_G_A	30	0.188889	0.299364	-0.208243	0.199269	SNP	34	180	0.91826	ENSG00000090975	ENSG00000090975	3.905	rs150811258
QTS000026	ftp://ftp.ebi.ac.uk/pub/databases/spot/eQTL/sumstats/QTS000026/QTD000499/QTD000499.all.tsv.gz	ENSG00000110801	12	122356849	G	A	chr12_122356849_G_A	30	0.188889	0.158275	0.249229	0.174885	SNP	34	180	0.91826	ENSG00000110801	ENSG00000110801	5.373	rs150811258
QTS000026	ftp://ftp.ebi.ac.uk/pub/databases/spot/eQTL/sumstats/QTS000026/QTD000499/QTD000499.all.tsv.gz	ENSG00000110987	12	122356849	G	A	chr12_122356849_G_A	30	0.188889	0.267455	-0.235862	0.21111	SNP	34	180	0.91826	ENSG00000110987	ENSG00000110987	1.818	rs150811258
QTS000026	ftp://ftp.ebi.ac.uk/pub/databases/spot/eQTL/sumstats/QTS000026/QTD000499/QTD000499.all.tsv.gz	ENSG00000111011	12	122356849	G	A	chr12_122356849_G_A	30	0.188889	0.152034	0.16135	0.111499	SNP	34	180	0.91826	ENSG00000111011	ENSG00000111011	129.584	rs150811258
QTS000026	ftp://ftp.ebi.ac.uk/pub/databases/spot/eQTL/sumstats/QTS000026/QTD000499/QTD000499.all.tsv.gz	ENSG00000111325	12	122356849	G	A	chr12_122356849_G_A	30	0.188889	0.271564	0.221138	0.199651	SNP	34	180	0.91826	ENSG00000111325	ENSG00000111325	2.421	rs150811258
QTS000026	ftp://ftp.ebi.ac.uk/pub/databases/spot/eQTL/sumstats/QTS000026/QTD000499/QTD000499.all.tsv.gz	ENSG00000111328	12	122356849	G	A	chr12_122356849_G_A	30	0.188889	0.640358	-0.0607011	0.129399	SNP	34	180	0.91826	ENSG00000111328	ENSG00000111328	74.5	rs150811258
QTS000026	ftp://ftp.ebi.ac.uk/pub/databases/spot/eQTL/sumstats/QTS000026/QTD000499/QTD000499.all.tsv.gz	ENSG00000130779	12	122356849	G	A	chr12_122356849_G_A	30	0.188889	0.0192931	0.469444	0.196307	SNP	34	180	0.91826	ENSG00000130779	ENSG00000130779	56.127	rs150811258
QTS000026	ftp://ftp.ebi.ac.uk/pub/databases/spot/eQTL/sumstats/QTS000026/QTD000499/QTD000499.all.tsv.gz	ENSG00000130783	12	122356849	G	A	chr12_122356849_G_A	30	0.188889	0.286879	0.246035	0.229377	SNP	34	180	0.91826	ENSG00000130783	ENSG00000130783	1.042	rs150811258
QTS000026	ftp://ftp.ebi.ac.uk/pub/databases/spot/eQTL/sumstats/QTS000026/QTD000499/QTD000499.all.tsv.gz	ENSG00000130921	12	122356849	G	A	chr12_122356849_G_A	30	0.188889	0.96237	0.0098989	0.20911	SNP	34	180	0.91826	ENSG00000130921	ENSG00000130921	2.081	rs150811258
QTS000026	ftp://ftp.ebi.ac.uk/pub/databases/spot/eQTL/sumstats/QTS000026/QTD000499/QTD000499.all.tsv.gz	ENSG00000139718	12	122356849	G	A	chr12_122356849_G_A	30	0.188889	0.72364	0.0478759	0.134889	SNP	34	180	0.91826	ENSG00000139718	ENSG00000139718	46.08	rs150811258
QTS000026	ftp://ftp.ebi.ac.uk/pub/databases/spot/eQTL/sumstats/QTS000026/QTD000499/QTD000499.all.tsv.gz	ENSG00000139719	12	122356849	G	A	chr12_122356849_G_A	30	0.188889	0.92946	-0.0156404	0.176087	SNP	34	180	0.91826	ENSG00000139719	ENSG00000139719	10.707	rs150811258
QTS000026	ftp://ftp.ebi.ac.uk/pub/databases/spot/eQTL/sumstats/QTS000026/QTD000499/QTD000499.all.tsv.gz	ENSG00000139722	12	122356849	G	A	chr12_122356849_G_A	30	0.188889	0.221134	0.137291	0.111276	SNP	34	180	0.91826	ENSG00000139722	ENSG00000139722	28.099	rs150811258
QTS000026	ftp://ftp.ebi.ac.uk/pub/databases/spot/eQTL/sumstats/QTS000026/QTD000499/QTD000499.all.tsv.gz	ENSG00000139725	12	122356849	G	A	chr12_122356849_G_A	30	0.188889	0.783465	-0.0556842	0.201906	SNP	34	180	0.91826	ENSG00000139725	ENSG00000139725	67.99	rs150811258
QTS000026	ftp://ftp.ebi.ac.uk/pub/databases/spot/eQTL/sumstats/QTS000026/QTD000499/QTD000499.all.tsv.gz	ENSG00000139726	12	122356849	G	A	chr12_122356849_G_A	30	0.188889	0.40938	0.136351	0.164351	SNP	34	180	0.91826	ENSG00000139726	ENSG00000139726	90.381	rs150811258
QTS000026	ftp://ftp.ebi.ac.uk/pub/databases/spot/eQTL/sumstats/QTS000026/QTD000499/QTD000499.all.tsv.gz	ENSG00000170633	12	122356849	G	A	chr12_122356849_G_A	30	0.188889	0.682237	-0.0775437	0.188666	SNP	34	180	0.91826	ENSG00000170633	ENSG00000170633	29.517	rs150811258
QTS000026	ftp://ftp.ebi.ac.uk/pub/databases/spot/eQTL/sumstats/QTS000026/QTD000499/QTD000499.all.tsv.gz	ENSG00000175727	12	122356849	G	A	chr12_122356849_G_A	30	0.188889	0.0854783	-0.326524	0.187363	SNP	34	180	0.91826	ENSG00000175727	ENSG00000175727	27.535	rs150811258
QTS000026	ftp://ftp.ebi.ac.uk/pub/databases/spot/eQTL/sumstats/QTS000026/QTD000499/QTD000499.all.tsv.gz	ENSG00000182196	12	122356849	G	A	chr12_122356849_G_A	30	0.188889	0.145238	-0.302166	0.205293	SNP	34	180	0.91826	ENSG00000182196	ENSG00000182196	2.53	rs150811258
QTS000026	ftp://ftp.ebi.ac.uk/pub/databases/spot/eQTL/sumstats/QTS000026/QTD000499/QTD000499.all.tsv.gz	ENSG00000182782	12	122356849	G	A	chr12_122356849_G_A	30	0.188889	0.563585	-0.120617	0.207923	SNP	34	180	0.91826	ENSG00000182782	ENSG00000182782	25.794	rs150811258
QTS000026	ftp://ftp.ebi.ac.uk/pub/databases/spot/eQTL/sumstats/QTS000026/QTD000499/QTD000499.all.tsv.gz	ENSG00000184047	12	122356849	G	A	chr12_122356849_G_A	30	0.188889	0.355489	-0.136839	0.14718	SNP	34	180	0.91826	ENSG00000184047	ENSG00000184047	5.595	rs150811258
QTS000026	ftp://ftp.ebi.ac.uk/pub/databases/spot/eQTL/sumstats/QTS000026/QTD000499/QTD000499.all.tsv.gz	ENSG00000184445	12	122356849	G	A	chr12_122356849_G_A	30	0.188889	0.948498	-0.0107495	0.165865	SNP	34	180	0.91826	ENSG00000184445	ENSG00000184445	16.006	rs150811258
QTS000026	ftp://ftp.ebi.ac.uk/pub/databases/spot/eQTL/sumstats/QTS000026/QTD000499/QTD000499.all.tsv.gz	ENSG00000188735	12	122356849	G	A	chr12_122356849_G_A	30	0.188889	0.200536	-0.283343	0.219411	SNP	34	180	0.91826	ENSG00000188735	ENSG00000188735	3.768	rs150811258
QTS000026	ftp://ftp.ebi.ac.uk/pub/databases/spot/eQTL/sumstats/QTS000026/QTD000499/QTD000499.all.tsv.gz	ENSG00000212694	12	122356849	G	A	chr12_122356849_G_A	30	0.188889	0.193035	-0.217954	0.16594	SNP	34	180	0.91826	ENSG00000212694	ENSG00000212694	20.66	rs150811258
QTS000026	ftp://ftp.ebi.ac.uk/pub/databases/spot/eQTL/sumstats/QTS000026/QTD000499/QTD000499.all.tsv.gz	ENSG00000255398	12	122356849	G	A	chr12_122356849_G_A	30	0.188889	0.0860449	0.30662	0.176267	SNP	34	180	0.91826	ENSG00000255398	ENSG00000255398	125.755	rs150811258
QTS000026	ftp://ftp.ebi.ac.uk/pub/databases/spot/eQTL/sumstats/QTS000026/QTD000499/QTD000499.all.tsv.gz	ENSG00000256152	12	122356849	G	A	chr12_122356849_G_A	30	0.188889	0.748768	-0.0545697	0.169765	SNP	34	180	0.91826	ENSG00000256152	ENSG00000256152	0	rs150811258
QTS000026	ftp://ftp.ebi.ac.uk/pub/databases/spot/eQTL/sumstats/QTS000026/QTD000499/QTD000499.all.tsv.gz	ENSG00000256811	12	122356849	G	A	chr12_122356849_G_A	30	0.188889	0.567676	0.11202	0.195151	SNP	34	180	0.91826	ENSG00000256811	ENSG00000256811	0	rs150811258
QTS000026	ftp://ftp.ebi.ac.uk/pub/databases/spot/eQTL/sumstats/QTS000026/QTD000499/QTD000499.all.tsv.gz	ENSG00000256950	12	122356849	G	A	chr12_122356849_G_A	30	0.188889	0.332018	-0.18412	0.188575	SNP	34	180	0.91826	ENSG00000256950	ENSG00000256950	0.651	rs150811258
QTS000026	ftp://ftp.ebi.ac.uk/pub/databases/spot/eQTL/sumstats/QTS000026/QTD000499/QTD000499.all.tsv.gz	ENSG00000258435	12	122356849	G	A	chr12_122356849_G_A	30	0.188889	0.0301492	-0.455641	0.206164	SNP	34	180	0.91826	ENSG00000258435	ENSG00000258435	0.449	rs150811258
QTS000026	ftp://ftp.ebi.ac.uk/pub/databases/spot/eQTL/sumstats/QTS000026/QTD000499/QTD000499.all.tsv.gz	ENSG00000269980	12	122356849	G	A	chr12_122356849_G_A	30	0.188889	0.106329	-0.235134	0.14385	SNP	34	180	0.91826	ENSG00000269980	ENSG00000269980	0	rs150811258
QTS000026	ftp://ftp.ebi.ac.uk/pub/databases/spot/eQTL/sumstats/QTS000026/QTD000499/QTD000499.all.tsv.gz	ENSG00000274191	12	122356849	G	A	chr12_122356849_G_A	30	0.188889	0.790368	-0.0596928	0.223749	SNP	34	180	0.91826	ENSG00000274191	ENSG00000274191	1.651	rs150811258
QTS000026	ftp://ftp.ebi.ac.uk/pub/databases/spot/eQTL/sumstats/QTS000026/QTD000499/QTD000499.all.tsv.gz	ENSG00000274292	12	122356849	G	A	chr12_122356849_G_A	30	0.188889	0.0864673	-0.347936	0.200292	SNP	34	180	0.91826	ENSG00000274292	ENSG00000274292	0.453	rs150811258
QTS000026	ftp://ftp.ebi.ac.uk/pub/databases/spot/eQTL/sumstats/QTS000026/QTD000499/QTD000499.all.tsv.gz	ENSG00000275265	12	122356849	G	A	chr12_122356849_G_A	30	0.188889	0.960896	-0.00934105	0.189884	SNP	34	180	0.91826	ENSG00000275265	ENSG00000275265	0	rs150811258
QTS000026	ftp://ftp.ebi.ac.uk/pub/databases/spot/eQTL/sumstats/QTS000026/QTD000499/QTD000499.all.tsv.gz	ENSG00000276045	12	122356849	G	A	chr12_122356849_G_A	30	0.188889	0.0631033	0.26754	0.141821	SNP	34	180	0.91826	ENSG00000276045	ENSG00000276045	28.06	rs150811258
QTS000026	ftp://ftp.ebi.ac.uk/pub/databases/spot/eQTL/sumstats/QTS000026/QTD000499/QTD000499.all.tsv.gz	ENSG00000278084	12	122356849	G	A	chr12_122356849_G_A	30	0.188889	0.812923	-0.048017	0.202184	SNP	34	180	0.91826	ENSG00000278084	ENSG00000278084	0	rs150811258
QTS000026	ftp://ftp.ebi.ac.uk/pub/databases/spot/eQTL/sumstats/QTS000026/QTD000499/QTD000499.all.tsv.gz	ENSG00000286586	12	122356849	G	A	chr12_122356849_G_A	30	0.188889	0.726552	-0.0834764	0.237806	SNP	34	180	0.91826	ENSG00000286586	ENSG00000286586	0.798	rs150811258
QTS000026	ftp://ftp.ebi.ac.uk/pub/databases/spot/eQTL/sumstats/QTS000026/QTD000499/QTD000499.all.tsv.gz	ENSG00000033030	12	122357255	A	G	chr12_122357255_A_G	41	0.255556	0.535151	-0.0854852	0.137208	SNP	135	180	0.85347	ENSG00000033030	ENSG00000033030	35.812	rs78569781
QTS000026	ftp://ftp.ebi.ac.uk/pub/databases/spot/eQTL/sumstats/QTS000026/QTD000499/QTD000499.all.tsv.gz	ENSG00000051825	12	122357255	A	G	chr12_122357255_A_G	41	0.255556	0.816524	0.0382129	0.164121	SNP	135	180	0.85347	ENSG00000051825	ENSG00000051825	20.055	rs78569781
QTS000026	ftp://ftp.ebi.ac.uk/pub/databases/spot/eQTL/sumstats/QTS000026/QTD000499/QTD000499.all.tsv.gz	ENSG00000089053	12	122357255	A	G	chr12_122357255_A_G	41	0.255556	0.751552	0.0486559	0.153123	SNP	135	180	0.85347	ENSG00000089053	ENSG00000089053	82.467	rs78569781
QTS000026	ftp://ftp.ebi.ac.uk/pub/databases/spot/eQTL/sumstats/QTS000026/QTD000499/QTD000499.all.tsv.gz	ENSG00000089094	12	122357255	A	G	chr12_122357255_A_G	41	0.255556	0.488985	0.105751	0.152083	SNP	135	180	0.85347	ENSG00000089094	ENSG00000089094	22.943	rs78569781
QTS000026	ftp://ftp.ebi.ac.uk/pub/databases/spot/eQTL/sumstats/QTS000026/QTD000499/QTD000499.all.tsv.gz	ENSG00000090975	12	122357255	A	G	chr12_122357255_A_G	41	0.255556	0.420127	-0.131722	0.162488	SNP	135	180	0.85347	ENSG00000090975	ENSG00000090975	3.905	rs78569781
QTS000026	ftp://ftp.ebi.ac.uk/pub/databases/spot/eQTL/sumstats/QTS000026/QTD000499/QTD000499.all.tsv.gz	ENSG00000110801	12	122357255	A	G	chr12_122357255_A_G	41	0.255556	0.222219	-0.175614	0.142675	SNP	135	180	0.85347	ENSG00000110801	ENSG00000110801	5.373	rs78569781
QTS000026	ftp://ftp.ebi.ac.uk/pub/databases/spot/eQTL/sumstats/QTS000026/QTD000499/QTD000499.all.tsv.gz	ENSG00000110987	12	122357255	A	G	chr12_122357255_A_G	41	0.255556	0.736477	-0.0584152	0.172941	SNP	135	180	0.85347	ENSG00000110987	ENSG00000110987	1.818	rs78569781
QTS000026	ftp://ftp.ebi.ac.uk/pub/databases/spot/eQTL/sumstats/QTS000026/QTD000499/QTD000499.all.tsv.gz	ENSG00000111011	12	122357255	A	G	chr12_122357255_A_G	41	0.255556	0.92836	0.00829126	0.09191	SNP	135	180	0.85347	ENSG00000111011	ENSG00000111011	129.584	rs78569781
QTS000026	ftp://ftp.ebi.ac.uk/pub/databases/spot/eQTL/sumstats/QTS000026/QTD000499/QTD000499.all.tsv.gz	ENSG00000111325	12	122357255	A	G	chr12_122357255_A_G	41	0.255556	0.73922	0.0546402	0.163534	SNP	135	180	0.85347	ENSG00000111325	ENSG00000111325	2.421	rs78569781
QTS000026	ftp://ftp.ebi.ac.uk/pub/databases/spot/eQTL/sumstats/QTS000026/QTD000499/QTD000499.all.tsv.gz	ENSG00000111328	12	122357255	A	G	chr12_122357255_A_G	41	0.255556	0.275865	-0.114738	0.10453	SNP	135	180	0.85347	ENSG00000111328	ENSG00000111328	74.5	rs78569781
QTS000026	ftp://ftp.ebi.ac.uk/pub/databases/spot/eQTL/sumstats/QTS000026/QTD000499/QTD000499.all.tsv.gz	ENSG00000130779	12	122357255	A	G	chr12_122357255_A_G	41	0.255556	0.151198	0.236823	0.163314	SNP	135	180	0.85347	ENSG00000130779	ENSG00000130779	56.127	rs78569781
QTS000026	ftp://ftp.ebi.ac.uk/pub/databases/spot/eQTL/sumstats/QTS000026/QTD000499/QTD000499.all.tsv.gz	ENSG00000130783	12	122357255	A	G	chr12_122357255_A_G	41	0.255556	0.222202	0.229021	0.186058	SNP	135	180	0.85347	ENSG00000130783	ENSG00000130783	1.042	rs78569781
QTS000026	ftp://ftp.ebi.ac.uk/pub/databases/spot/eQTL/sumstats/QTS000026/QTD000499/QTD000499.all.tsv.gz	ENSG00000130921	12	122357255	A	G	chr12_122357255_A_G	41	0.255556	0.823762	0.0379867	0.169971	SNP	135	180	0.85347	ENSG00000130921	ENSG00000130921	2.081	rs78569781
QTS000026	ftp://ftp.ebi.ac.uk/pub/databases/spot/eQTL/sumstats/QTS000026/QTD000499/QTD000499.all.tsv.gz	ENSG00000139718	12	122357255	A	G	chr12_122357255_A_G	41	0.255556	0.493235	-0.0753428	0.109423	SNP	135	180	0.85347	ENSG00000139718	ENSG00000139718	46.08	rs78569781
QTS000026	ftp://ftp.ebi.ac.uk/pub/databases/spot/eQTL/sumstats/QTS000026/QTD000499/QTD000499.all.tsv.gz	ENSG00000139719	12	122357255	A	G	chr12_122357255_A_G	41	0.255556	0.859182	-0.0254847	0.143151	SNP	135	180	0.85347	ENSG00000139719	ENSG00000139719	10.707	rs78569781
QTS000026	ftp://ftp.ebi.ac.uk/pub/databases/spot/eQTL/sumstats/QTS000026/QTD000499/QTD000499.all.tsv.gz	ENSG00000139722	12	122357255	A	G	chr12_122357255_A_G	41	0.255556	0.92047	0.00915473	0.0913844	SNP	135	180	0.85347	ENSG00000139722	ENSG00000139722	28.099	rs78569781
QTS000026	ftp://ftp.ebi.ac.uk/pub/databases/spot/eQTL/sumstats/QTS000026/QTD000499/QTD000499.all.tsv.gz	ENSG00000139725	12	122357255	A	G	chr12_122357255_A_G	41	0.255556	0.158827	-0.230665	0.162076	SNP	135	180	0.85347	ENSG00000139725	ENSG00000139725	67.99	rs78569781
QTS000026	ftp://ftp.ebi.ac.uk/pub/databases/spot/eQTL/sumstats/QTS000026/QTD000499/QTD000499.all.tsv.gz	ENSG00000139726	12	122357255	A	G	chr12_122357255_A_G	41	0.255556	0.472934	0.0965028	0.13378	SNP	135	180	0.85347	ENSG00000139726	ENSG00000139726	90.381	rs78569781
QTS000026	ftp://ftp.ebi.ac.uk/pub/databases/spot/eQTL/sumstats/QTS000026/QTD000499/QTD000499.all.tsv.gz	ENSG00000170633	12	122357255	A	G	chr12_122357255_A_G	41	0.255556	0.128293	-0.232537	0.151209	SNP	135	180	0.85347	ENSG00000170633	ENSG00000170633	29.517	rs78569781
QTS000026	ftp://ftp.ebi.ac.uk/pub/databases/spot/eQTL/sumstats/QTS000026/QTD000499/QTD000499.all.tsv.gz	ENSG00000175727	12	122357255	A	G	chr12_122357255_A_G	41	0.255556	0.758508	-0.0479194	0.155297	SNP	135	180	0.85347	ENSG00000175727	ENSG00000175727	27.535	rs78569781
QTS000026	ftp://ftp.ebi.ac.uk/pub/databases/spot/eQTL/sumstats/QTS000026/QTD000499/QTD000499.all.tsv.gz	ENSG00000182196	12	122357255	A	G	chr12_122357255_A_G	41	0.255556	0.0102957	-0.426403	0.161997	SNP	135	180	0.85347	ENSG00000182196	ENSG00000182196	2.53	rs78569781
QTS000026	ftp://ftp.ebi.ac.uk/pub/databases/spot/eQTL/sumstats/QTS000026/QTD000499/QTD000499.all.tsv.gz	ENSG00000182782	12	122357255	A	G	chr12_122357255_A_G	41	0.255556	0.821922	-0.0382568	0.169381	SNP	135	180	0.85347	ENSG00000182782	ENSG00000182782	25.794	rs78569781
QTS000026	ftp://ftp.ebi.ac.uk/pub/databases/spot/eQTL/sumstats/QTS000026/QTD000499/QTD000499.all.tsv.gz	ENSG00000184047	12	122357255	A	G	chr12_122357255_A_G	41	0.255556	0.701566	-0.0462529	0.120239	SNP	135	180	0.85347	ENSG00000184047	ENSG00000184047	5.595	rs78569781
QTS000026	ftp://ftp.ebi.ac.uk/pub/databases/spot/eQTL/sumstats/QTS000026/QTD000499/QTD000499.all.tsv.gz	ENSG00000184445	12	122357255	A	G	chr12_122357255_A_G	41	0.255556	0.35723	-0.124226	0.134101	SNP	135	180	0.85347	ENSG00000184445	ENSG00000184445	16.006	rs78569781
QTS000026	ftp://ftp.ebi.ac.uk/pub/databases/spot/eQTL/sumstats/QTS000026/QTD000499/QTD000499.all.tsv.gz	ENSG00000188735	12	122357255	A	G	chr12_122357255_A_G	41	0.255556	0.479068	-0.127879	0.179767	SNP	135	180	0.85347	ENSG00000188735	ENSG00000188735	3.768	rs78569781
QTS000026	ftp://ftp.ebi.ac.uk/pub/databases/spot/eQTL/sumstats/QTS000026/QTD000499/QTD000499.all.tsv.gz	ENSG00000212694	12	122357255	A	G	chr12_122357255_A_G	41	0.255556	0.47656	-0.0973017	0.136003	SNP	135	180	0.85347	ENSG00000212694	ENSG00000212694	20.66	rs78569781
QTS000026	ftp://ftp.ebi.ac.uk/pub/databases/spot/eQTL/sumstats/QTS000026/QTD000499/QTD000499.all.tsv.gz	ENSG00000255398	12	122357255	A	G	chr12_122357255_A_G	41	0.255556	0.0406225	0.296109	0.142128	SNP	135	180	0.85347	ENSG00000255398	ENSG00000255398	125.755	rs78569781
QTS000026	ftp://ftp.ebi.ac.uk/pub/databases/spot/eQTL/sumstats/QTS000026/QTD000499/QTD000499.all.tsv.gz	ENSG00000256152	12	122357255	A	G	chr12_122357255_A_G	41	0.255556	0.242507	0.161235	0.136868	SNP	135	180	0.85347	ENSG00000256152	ENSG00000256152	0	rs78569781
QTS000026	ftp://ftp.ebi.ac.uk/pub/databases/spot/eQTL/sumstats/QTS000026/QTD000499/QTD000499.all.tsv.gz	ENSG00000256811	12	122357255	A	G	chr12_122357255_A_G	41	0.255556	0.131182	-0.239008	0.15661	SNP	135	180	0.85347	ENSG00000256811	ENSG00000256811	0	rs78569781
QTS000026	ftp://ftp.ebi.ac.uk/pub/databases/spot/eQTL/sumstats/QTS000026/QTD000499/QTD000499.all.tsv.gz	ENSG00000256950	12	122357255	A	G	chr12_122357255_A_G	41	0.255556	0.2306	-0.184701	0.152818	SNP	135	180	0.85347	ENSG00000256950	ENSG00000256950	0.651	rs78569781
QTS000026	ftp://ftp.ebi.ac.uk/pub/databases/spot/eQTL/sumstats/QTS000026/QTD000499/QTD000499.all.tsv.gz	ENSG00000258435	12	122357255	A	G	chr12_122357255_A_G	41	0.255556	0.556175	-0.102038	0.172599	SNP	135	180	0.85347	ENSG00000258435	ENSG00000258435	0.449	rs78569781
QTS000026	ftp://ftp.ebi.ac.uk/pub/databases/spot/eQTL/sumstats/QTS000026/QTD000499/QTD000499.all.tsv.gz	ENSG00000269980	12	122357255	A	G	chr12_122357255_A_G	41	0.255556	0.158113	0.16744	0.117447	SNP	135	180	0.85347	ENSG00000269980	ENSG00000269980	0	rs78569781
QTS000026	ftp://ftp.ebi.ac.uk/pub/databases/spot/eQTL/sumstats/QTS000026/QTD000499/QTD000499.all.tsv.gz	ENSG00000274191	12	122357255	A	G	chr12_122357255_A_G	41	0.255556	0.175422	0.245931	0.179785	SNP	135	180	0.85347	ENSG00000274191	ENSG00000274191	1.651	rs78569781
QTS000026	ftp://ftp.ebi.ac.uk/pub/databases/spot/eQTL/sumstats/QTS000026/QTD000499/QTD000499.all.tsv.gz	ENSG00000274292	12	122357255	A	G	chr12_122357255_A_G	41	0.255556	0.702984	0.063513	0.165937	SNP	135	180	0.85347	ENSG00000274292	ENSG00000274292	0.453	rs78569781
QTS000026	ftp://ftp.ebi.ac.uk/pub/databases/spot/eQTL/sumstats/QTS000026/QTD000499/QTD000499.all.tsv.gz	ENSG00000275265	12	122357255	A	G	chr12_122357255_A_G	41	0.255556	0.478587	0.109581	0.153875	SNP	135	180	0.85347	ENSG00000275265	ENSG00000275265	0	rs78569781
QTS000026	ftp://ftp.ebi.ac.uk/pub/databases/spot/eQTL/sumstats/QTS000026/QTD000499/QTD000499.all.tsv.gz	ENSG00000276045	12	122357255	A	G	chr12_122357255_A_G	41	0.255556	0.387263	-0.10212	0.117426	SNP	135	180	0.85347	ENSG00000276045	ENSG00000276045	28.06	rs78569781
QTS000026	ftp://ftp.ebi.ac.uk/pub/databases/spot/eQTL/sumstats/QTS000026/QTD000499/QTD000499.all.tsv.gz	ENSG00000278084	12	122357255	A	G	chr12_122357255_A_G	41	0.255556	0.540125	0.100958	0.164041	SNP	135	180	0.85347	ENSG00000278084	ENSG00000278084	0	rs78569781
QTS000026	ftp://ftp.ebi.ac.uk/pub/databases/spot/eQTL/sumstats/QTS000026/QTD000499/QTD000499.all.tsv.gz	ENSG00000286586	12	122357255	A	G	chr12_122357255_A_G	41	0.255556	0.552074	0.115322	0.193057	SNP	135	180	0.85347	ENSG00000286586	ENSG00000286586	0.798	rs78569781
QTS000026	ftp://ftp.ebi.ac.uk/pub/databases/spot/eQTL/sumstats/QTS000026/QTD000499/QTD000499.all.tsv.gz	ENSG00000033030	12	122357568	GC	G	chr12_122357568_GC_G	40	0.25	0.526522	-0.0877161	0.137855	INDEL	136	180	0.84987	ENSG00000033030	ENSG00000033030	35.812	rs371070482
QTS000026	ftp://ftp.ebi.ac.uk/pub/databases/spot/eQTL/sumstats/QTS000026/QTD000499/QTD000499.all.tsv.gz	ENSG00000051825	12	122357568	GC	G	chr12_122357568_GC_G	40	0.25	0.851557	0.0309711	0.164934	INDEL	136	180	0.84987	ENSG00000051825	ENSG00000051825	20.055	rs371070482
QTS000026	ftp://ftp.ebi.ac.uk/pub/databases/spot/eQTL/sumstats/QTS000026/QTD000499/QTD000499.all.tsv.gz	ENSG00000089053	12	122357568	GC	G	chr12_122357568_GC_G	40	0.25	0.684887	0.0626537	0.153795	INDEL	136	180	0.84987	ENSG00000089053	ENSG00000089053	82.467	rs371070482
QTS000026	ftp://ftp.ebi.ac.uk/pub/databases/spot/eQTL/sumstats/QTS000026/QTD000499/QTD000499.all.tsv.gz	ENSG00000089094	12	122357568	GC	G	chr12_122357568_GC_G	40	0.25	0.413146	0.1256	0.152621	INDEL	136	180	0.84987	ENSG00000089094	ENSG00000089094	22.943	rs371070482
QTS000026	ftp://ftp.ebi.ac.uk/pub/databases/spot/eQTL/sumstats/QTS000026/QTD000499/QTD000499.all.tsv.gz	ENSG00000090975	12	122357568	GC	G	chr12_122357568_GC_G	40	0.25	0.366849	-0.148068	0.163092	INDEL	136	180	0.84987	ENSG00000090975	ENSG00000090975	3.905	rs371070482
QTS000026	ftp://ftp.ebi.ac.uk/pub/databases/spot/eQTL/sumstats/QTS000026/QTD000499/QTD000499.all.tsv.gz	ENSG00000110801	12	122357568	GC	G	chr12_122357568_GC_G	40	0.25	0.287084	-0.154078	0.143707	INDEL	136	180	0.84987	ENSG00000110801	ENSG00000110801	5.373	rs371070482
QTS000026	ftp://ftp.ebi.ac.uk/pub/databases/spot/eQTL/sumstats/QTS000026/QTD000499/QTD000499.all.tsv.gz	ENSG00000110987	12	122357568	GC	G	chr12_122357568_GC_G	40	0.25	0.534362	-0.10828	0.173458	INDEL	136	180	0.84987	ENSG00000110987	ENSG00000110987	1.818	rs371070482
QTS000026	ftp://ftp.ebi.ac.uk/pub/databases/spot/eQTL/sumstats/QTS000026/QTD000499/QTD000499.all.tsv.gz	ENSG00000111011	12	122357568	GC	G	chr12_122357568_GC_G	40	0.25	0.966876	-0.00384816	0.0923577	INDEL	136	180	0.84987	ENSG00000111011	ENSG00000111011	129.584	rs371070482
QTS000026	ftp://ftp.ebi.ac.uk/pub/databases/spot/eQTL/sumstats/QTS000026/QTD000499/QTD000499.all.tsv.gz	ENSG00000111325	12	122357568	GC	G	chr12_122357568_GC_G	40	0.25	0.751201	0.0522948	0.164335	INDEL	136	180	0.84987	ENSG00000111325	ENSG00000111325	2.421	rs371070482
QTS000026	ftp://ftp.ebi.ac.uk/pub/databases/spot/eQTL/sumstats/QTS000026/QTD000499/QTD000499.all.tsv.gz	ENSG00000111328	12	122357568	GC	G	chr12_122357568_GC_G	40	0.25	0.226605	-0.127818	0.104841	INDEL	136	180	0.84987	ENSG00000111328	ENSG00000111328	74.5	rs371070482
QTS000026	ftp://ftp.ebi.ac.uk/pub/databases/spot/eQTL/sumstats/QTS000026/QTD000499/QTD000499.all.tsv.gz	ENSG00000130779	12	122357568	GC	G	chr12_122357568_GC_G	40	0.25	0.131274	0.250018	0.163864	INDEL	136	180	0.84987	ENSG00000130779	ENSG00000130779	56.127	rs371070482
QTS000026	ftp://ftp.ebi.ac.uk/pub/databases/spot/eQTL/sumstats/QTS000026/QTD000499/QTD000499.all.tsv.gz	ENSG00000130783	12	122357568	GC	G	chr12_122357568_GC_G	40	0.25	0.264181	0.210668	0.187262	INDEL	136	180	0.84987	ENSG00000130783	ENSG00000130783	1.042	rs371070482
QTS000026	ftp://ftp.ebi.ac.uk/pub/databases/spot/eQTL/sumstats/QTS000026/QTD000499/QTD000499.all.tsv.gz	ENSG00000130921	12	122357568	GC	G	chr12_122357568_GC_G	40	0.25	0.904168	-0.0206373	0.170831	INDEL	136	180	0.84987	ENSG00000130921	ENSG00000130921	2.081	rs371070482
QTS000026	ftp://ftp.ebi.ac.uk/pub/databases/spot/eQTL/sumstats/QTS000026/QTD000499/QTD000499.all.tsv.gz	ENSG00000139718	12	122357568	GC	G	chr12_122357568_GC_G	40	0.25	0.502527	-0.0740924	0.109966	INDEL	136	180	0.84987	ENSG00000139718	ENSG00000139718	46.08	rs371070482
QTS000026	ftp://ftp.ebi.ac.uk/pub/databases/spot/eQTL/sumstats/QTS000026/QTD000499/QTD000499.all.tsv.gz	ENSG00000139719	12	122357568	GC	G	chr12_122357568_GC_G	40	0.25	0.856804	-0.0260448	0.143841	INDEL	136	180	0.84987	ENSG00000139719	ENSG00000139719	10.707	rs371070482
QTS000026	ftp://ftp.ebi.ac.uk/pub/databases/spot/eQTL/sumstats/QTS000026/QTD000499/QTD000499.all.tsv.gz	ENSG00000139722	12	122357568	GC	G	chr12_122357568_GC_G	40	0.25	0.851048	0.0172998	0.0918099	INDEL	136	180	0.84987	ENSG00000139722	ENSG00000139722	28.099	rs371070482
QTS000026	ftp://ftp.ebi.ac.uk/pub/databases/spot/eQTL/sumstats/QTS000026/QTD000499/QTD000499.all.tsv.gz	ENSG00000139725	12	122357568	GC	G	chr12_122357568_GC_G	40	0.25	0.124608	-0.252304	0.162451	INDEL	136	180	0.84987	ENSG00000139725	ENSG00000139725	67.99	rs371070482
QTS000026	ftp://ftp.ebi.ac.uk/pub/databases/spot/eQTL/sumstats/QTS000026/QTD000499/QTD000499.all.tsv.gz	ENSG00000139726	12	122357568	GC	G	chr12_122357568_GC_G	40	0.25	0.455277	0.100863	0.134387	INDEL	136	180	0.84987	ENSG00000139726	ENSG00000139726	90.381	rs371070482
QTS000026	ftp://ftp.ebi.ac.uk/pub/databases/spot/eQTL/sumstats/QTS000026/QTD000499/QTD000499.all.tsv.gz	ENSG00000170633	12	122357568	GC	G	chr12_122357568_GC_G	40	0.25	0.0987272	-0.253312	0.151519	INDEL	136	180	0.84987	ENSG00000170633	ENSG00000170633	29.517	rs371070482
QTS000026	ftp://ftp.ebi.ac.uk/pub/databases/spot/eQTL/sumstats/QTS000026/QTD000499/QTD000499.all.tsv.gz	ENSG00000175727	12	122357568	GC	G	chr12_122357568_GC_G	40	0.25	0.777485	-0.044262	0.156063	INDEL	136	180	0.84987	ENSG00000175727	ENSG00000175727	27.535	rs371070482
QTS000026	ftp://ftp.ebi.ac.uk/pub/databases/spot/eQTL/sumstats/QTS000026/QTD000499/QTD000499.all.tsv.gz	ENSG00000182196	12	122357568	GC	G	chr12_122357568_GC_G	40	0.25	0.0116155	-0.421727	0.163014	INDEL	136	180	0.84987	ENSG00000182196	ENSG00000182196	2.53	rs371070482
QTS000026	ftp://ftp.ebi.ac.uk/pub/databases/spot/eQTL/sumstats/QTS000026/QTD000499/QTD000499.all.tsv.gz	ENSG00000182782	12	122357568	GC	G	chr12_122357568_GC_G	40	0.25	0.890373	-0.0235435	0.170234	INDEL	136	180	0.84987	ENSG00000182782	ENSG00000182782	25.794	rs371070482
QTS000026	ftp://ftp.ebi.ac.uk/pub/databases/spot/eQTL/sumstats/QTS000026/QTD000499/QTD000499.all.tsv.gz	ENSG00000184047	12	122357568	GC	G	chr12_122357568_GC_G	40	0.25	0.666481	-0.0522636	0.120788	INDEL	136	180	0.84987	ENSG00000184047	ENSG00000184047	5.595	rs371070482
QTS000026	ftp://ftp.ebi.ac.uk/pub/databases/spot/eQTL/sumstats/QTS000026/QTD000499/QTD000499.all.tsv.gz	ENSG00000184445	12	122357568	GC	G	chr12_122357568_GC_G	40	0.25	0.298645	-0.140808	0.134538	INDEL	136	180	0.84987	ENSG00000184445	ENSG00000184445	16.006	rs371070482
QTS000026	ftp://ftp.ebi.ac.uk/pub/databases/spot/eQTL/sumstats/QTS000026/QTD000499/QTD000499.all.tsv.gz	ENSG00000188735	12	122357568	GC	G	chr12_122357568_GC_G	40	0.25	0.397991	-0.153332	0.180376	INDEL	136	180	0.84987	ENSG00000188735	ENSG00000188735	3.768	rs371070482
QTS000026	ftp://ftp.ebi.ac.uk/pub/databases/spot/eQTL/sumstats/QTS000026/QTD000499/QTD000499.all.tsv.gz	ENSG00000212694	12	122357568	GC	G	chr12_122357568_GC_G	40	0.25	0.564065	-0.0792711	0.136819	INDEL	136	180	0.84987	ENSG00000212694	ENSG00000212694	20.66	rs371070482
QTS000026	ftp://ftp.ebi.ac.uk/pub/databases/spot/eQTL/sumstats/QTS000026/QTD000499/QTD000499.all.tsv.gz	ENSG00000255398	12	122357568	GC	G	chr12_122357568_GC_G	40	0.25	0.0421629	0.295354	0.142874	INDEL	136	180	0.84987	ENSG00000255398	ENSG00000255398	125.755	rs371070482
QTS000026	ftp://ftp.ebi.ac.uk/pub/databases/spot/eQTL/sumstats/QTS000026/QTD000499/QTD000499.all.tsv.gz	ENSG00000256152	12	122357568	GC	G	chr12_122357568_GC_G	40	0.25	0.31687	0.138917	0.137865	INDEL	136	180	0.84987	ENSG00000256152	ENSG00000256152	0	rs371070482
QTS000026	ftp://ftp.ebi.ac.uk/pub/databases/spot/eQTL/sumstats/QTS000026/QTD000499/QTD000499.all.tsv.gz	ENSG00000256811	12	122357568	GC	G	chr12_122357568_GC_G	40	0.25	0.121896	-0.246019	0.157245	INDEL	136	180	0.84987	ENSG00000256811	ENSG00000256811	0	rs371070482
QTS000026	ftp://ftp.ebi.ac.uk/pub/databases/spot/eQTL/sumstats/QTS000026/QTD000499/QTD000499.all.tsv.gz	ENSG00000256950	12	122357568	GC	G	chr12_122357568_GC_G	40	0.25	0.203462	-0.196765	0.15337	INDEL	136	180	0.84987	ENSG00000256950	ENSG00000256950	0.651	rs371070482
QTS000026	ftp://ftp.ebi.ac.uk/pub/databases/spot/eQTL/sumstats/QTS000026/QTD000499/QTD000499.all.tsv.gz	ENSG00000258435	12	122357568	GC	G	chr12_122357568_GC_G	40	0.25	0.678668	-0.072216	0.173636	INDEL	136	180	0.84987	ENSG00000258435	ENSG00000258435	0.449	rs371070482
QTS000026	ftp://ftp.ebi.ac.uk/pub/databases/spot/eQTL/sumstats/QTS000026/QTD000499/QTD000499.all.tsv.gz	ENSG00000269980	12	122357568	GC	G	chr12_122357568_GC_G	40	0.25	0.190993	0.156023	0.118237	INDEL	136	180	0.84987	ENSG00000269980	ENSG00000269980	0	rs371070482
QTS000026	ftp://ftp.ebi.ac.uk/pub/databases/spot/eQTL/sumstats/QTS000026/QTD000499/QTD000499.all.tsv.gz	ENSG00000274191	12	122357568	GC	G	chr12_122357568_GC_G	40	0.25	0.194586	0.236689	0.180839	INDEL	136	180	0.84987	ENSG00000274191	ENSG00000274191	1.651	rs371070482
QTS000026	ftp://ftp.ebi.ac.uk/pub/databases/spot/eQTL/sumstats/QTS000026/QTD000499/QTD000499.all.tsv.gz	ENSG00000274292	12	122357568	GC	G	chr12_122357568_GC_G	40	0.25	0.735209	0.0566132	0.166772	INDEL	136	180	0.84987	ENSG00000274292	ENSG00000274292	0.453	rs371070482
QTS000026	ftp://ftp.ebi.ac.uk/pub/databases/spot/eQTL/sumstats/QTS000026/QTD000499/QTD000499.all.tsv.gz	ENSG00000275265	12	122357568	GC	G	chr12_122357568_GC_G	40	0.25	0.504273	0.10379	0.154676	INDEL	136	180	0.84987	ENSG00000275265	ENSG00000275265	0	rs371070482
QTS000026	ftp://ftp.ebi.ac.uk/pub/databases/spot/eQTL/sumstats/QTS000026/QTD000499/QTD000499.all.tsv.gz	ENSG00000276045	12	122357568	GC	G	chr12_122357568_GC_G	40	0.25	0.387707	-0.102518	0.117994	INDEL	136	180	0.84987	ENSG00000276045	ENSG00000276045	28.06	rs371070482
QTS000026	ftp://ftp.ebi.ac.uk/pub/databases/spot/eQTL/sumstats/QTS000026/QTD000499/QTD000499.all.tsv.gz	ENSG00000278084	12	122357568	GC	G	chr12_122357568_GC_G	40	0.25	0.567227	0.0947568	0.164886	INDEL	136	180	0.84987	ENSG00000278084	ENSG00000278084	0	rs371070482
QTS000026	ftp://ftp.ebi.ac.uk/pub/databases/spot/eQTL/sumstats/QTS000026/QTD000499/QTD000499.all.tsv.gz	ENSG00000286586	12	122357568	GC	G	chr12_122357568_GC_G	40	0.25	0.470714	0.140483	0.193772	INDEL	136	180	0.84987	ENSG00000286586	ENSG00000286586	0.798	rs371070482
QTS000026	ftp://ftp.ebi.ac.uk/pub/databases/spot/eQTL/sumstats/QTS000026/QTD000499/QTD000499.all.tsv.gz	ENSG00000033030	12	122358457	G	GA	chr12_122358457_G_GA	40	0.25	0.478738	-0.0980598	0.137745	INDEL	136	180	0.84662	ENSG00000033030	ENSG00000033030	35.812	rs60694108
QTS000026	ftp://ftp.ebi.ac.uk/pub/databases/spot/eQTL/sumstats/QTS000026/QTD000499/QTD000499.all.tsv.gz	ENSG00000051825	12	122358457	G	GA	chr12_122358457_G_GA	40	0.25	0.820643	0.0375161	0.164895	INDEL	136	180	0.84662	ENSG00000051825	ENSG00000051825	20.055	rs60694108
QTS000026	ftp://ftp.ebi.ac.uk/pub/databases/spot/eQTL/sumstats/QTS000026/QTD000499/QTD000499.all.tsv.gz	ENSG00000089053	12	122358457	G	GA	chr12_122358457_G_GA	40	0.25	0.687557	0.062086	0.153779	INDEL	136	180	0.84662	ENSG00000089053	ENSG00000089053	82.467	rs60694108
QTS000026	ftp://ftp.ebi.ac.uk/pub/databases/spot/eQTL/sumstats/QTS000026/QTD000499/QTD000499.all.tsv.gz	ENSG00000089094	12	122358457	G	GA	chr12_122358457_G_GA	40	0.25	0.426528	0.122036	0.152641	INDEL	136	180	0.84662	ENSG00000089094	ENSG00000089094	22.943	rs60694108
QTS000026	ftp://ftp.ebi.ac.uk/pub/databases/spot/eQTL/sumstats/QTS000026/QTD000499/QTD000499.all.tsv.gz	ENSG00000090975	12	122358457	G	GA	chr12_122358457_G_GA	40	0.25	0.382922	-0.143176	0.16313	INDEL	136	180	0.84662	ENSG00000090975	ENSG00000090975	3.905	rs60694108
QTS000026	ftp://ftp.ebi.ac.uk/pub/databases/spot/eQTL/sumstats/QTS000026/QTD000499/QTD000499.all.tsv.gz	ENSG00000110801	12	122358457	G	GA	chr12_122358457_G_GA	40	0.25	0.282047	-0.155666	0.143666	INDEL	136	180	0.84662	ENSG00000110801	ENSG00000110801	5.373	rs60694108
QTS000026	ftp://ftp.ebi.ac.uk/pub/databases/spot/eQTL/sumstats/QTS000026/QTD000499/QTD000499.all.tsv.gz	ENSG00000110987	12	122358457	G	GA	chr12_122358457_G_GA	40	0.25	0.551714	-0.103718	0.173474	INDEL	136	180	0.84662	ENSG00000110987	ENSG00000110987	1.818	rs60694108
QTS000026	ftp://ftp.ebi.ac.uk/pub/databases/spot/eQTL/sumstats/QTS000026/QTD000499/QTD000499.all.tsv.gz	ENSG00000111011	12	122358457	G	GA	chr12_122358457_G_GA	40	0.25	0.929391	-0.00821006	0.0923424	INDEL	136	180	0.84662	ENSG00000111011	ENSG00000111011	129.584	rs60694108
QTS000026	ftp://ftp.ebi.ac.uk/pub/databases/spot/eQTL/sumstats/QTS000026/QTD000499/QTD000499.all.tsv.gz	ENSG00000111325	12	122358457	G	GA	chr12_122358457_G_GA	40	0.25	0.821079	0.0373037	0.164369	INDEL	136	180	0.84662	ENSG00000111325	ENSG00000111325	2.421	rs60694108
QTS000026	ftp://ftp.ebi.ac.uk/pub/databases/spot/eQTL/sumstats/QTS000026/QTD000499/QTD000499.all.tsv.gz	ENSG00000111328	12	122358457	G	GA	chr12_122358457_G_GA	40	0.25	0.244652	-0.123015	0.104905	INDEL	136	180	0.84662	ENSG00000111328	ENSG00000111328	74.5	rs60694108
QTS000026	ftp://ftp.ebi.ac.uk/pub/databases/spot/eQTL/sumstats/QTS000026/QTD000499/QTD000499.all.tsv.gz	ENSG00000130779	12	122358457	G	GA	chr12_122358457_G_GA	40	0.25	0.126623	0.252997	0.163782	INDEL	136	180	0.84662	ENSG00000130779	ENSG00000130779	56.127	rs60694108
QTS000026	ftp://ftp.ebi.ac.uk/pub/databases/spot/eQTL/sumstats/QTS000026/QTD000499/QTD000499.all.tsv.gz	ENSG00000130783	12	122358457	G	GA	chr12_122358457_G_GA	40	0.25	0.232559	0.225077	0.187015	INDEL	136	180	0.84662	ENSG00000130783	ENSG00000130783	1.042	rs60694108
QTS000026	ftp://ftp.ebi.ac.uk/pub/databases/spot/eQTL/sumstats/QTS000026/QTD000499/QTD000499.all.tsv.gz	ENSG00000130921	12	122358457	G	GA	chr12_122358457_G_GA	40	0.25	0.958381	-0.00894437	0.170824	INDEL	136	180	0.84662	ENSG00000130921	ENSG00000130921	2.081	rs60694108
QTS000026	ftp://ftp.ebi.ac.uk/pub/databases/spot/eQTL/sumstats/QTS000026/QTD000499/QTD000499.all.tsv.gz	ENSG00000139718	12	122358457	G	GA	chr12_122358457_G_GA	40	0.25	0.498836	-0.0747225	0.109947	INDEL	136	180	0.84662	ENSG00000139718	ENSG00000139718	46.08	rs60694108
QTS000026	ftp://ftp.ebi.ac.uk/pub/databases/spot/eQTL/sumstats/QTS000026/QTD000499/QTD000499.all.tsv.gz	ENSG00000139719	12	122358457	G	GA	chr12_122358457_G_GA	40	0.25	0.875764	-0.0225636	0.143831	INDEL	136	180	0.84662	ENSG00000139719	ENSG00000139719	10.707	rs60694108
QTS000026	ftp://ftp.ebi.ac.uk/pub/databases/spot/eQTL/sumstats/QTS000026/QTD000499/QTD000499.all.tsv.gz	ENSG00000139722	12	122358457	G	GA	chr12_122358457_G_GA	40	0.25	0.885503	0.013265	0.0918075	INDEL	136	180	0.84662	ENSG00000139722	ENSG00000139722	28.099	rs60694108
QTS000026	ftp://ftp.ebi.ac.uk/pub/databases/spot/eQTL/sumstats/QTS000026/QTD000499/QTD000499.all.tsv.gz	ENSG00000139725	12	122358457	G	GA	chr12_122358457_G_GA	40	0.25	0.122943	-0.253375	0.162408	INDEL	136	180	0.84662	ENSG00000139725	ENSG00000139725	67.99	rs60694108
QTS000026	ftp://ftp.ebi.ac.uk/pub/databases/spot/eQTL/sumstats/QTS000026/QTD000499/QTD000499.all.tsv.gz	ENSG00000139726	12	122358457	G	GA	chr12_122358457_G_GA	40	0.25	0.48322	0.0947242	0.13443	INDEL	136	180	0.84662	ENSG00000139726	ENSG00000139726	90.381	rs60694108
QTS000026	ftp://ftp.ebi.ac.uk/pub/databases/spot/eQTL/sumstats/QTS000026/QTD000499/QTD000499.all.tsv.gz	ENSG00000170633	12	122358457	G	GA	chr12_122358457_G_GA	40	0.25	0.10094	-0.251663	0.151536	INDEL	136	180	0.84662	ENSG00000170633	ENSG00000170633	29.517	rs60694108
QTS000026	ftp://ftp.ebi.ac.uk/pub/databases/spot/eQTL/sumstats/QTS000026/QTD000499/QTD000499.all.tsv.gz	ENSG00000175727	12	122358457	G	GA	chr12_122358457_G_GA	40	0.25	0.743636	-0.0512122	0.156015	INDEL	136	180	0.84662	ENSG00000175727	ENSG00000175727	27.535	rs60694108
QTS000026	ftp://ftp.ebi.ac.uk/pub/databases/spot/eQTL/sumstats/QTS000026/QTD000499/QTD000499.all.tsv.gz	ENSG00000182196	12	122358457	G	GA	chr12_122358457_G_GA	40	0.25	0.011499	-0.422242	0.162974	INDEL	136	180	0.84662	ENSG00000182196	ENSG00000182196	2.53	rs60694108
QTS000026	ftp://ftp.ebi.ac.uk/pub/databases/spot/eQTL/sumstats/QTS000026/QTD000499/QTD000499.all.tsv.gz	ENSG00000182782	12	122358457	G	GA	chr12_122358457_G_GA	40	0.25	0.90291	-0.0208347	0.170218	INDEL	136	180	0.84662	ENSG00000182782	ENSG00000182782	25.794	rs60694108
QTS000026	ftp://ftp.ebi.ac.uk/pub/databases/spot/eQTL/sumstats/QTS000026/QTD000499/QTD000499.all.tsv.gz	ENSG00000184047	12	122358457	G	GA	chr12_122358457_G_GA	40	0.25	0.693453	-0.047799	0.120797	INDEL	136	180	0.84662	ENSG00000184047	ENSG00000184047	5.595	rs60694108
QTS000026	ftp://ftp.ebi.ac.uk/pub/databases/spot/eQTL/sumstats/QTS000026/QTD000499/QTD000499.all.tsv.gz	ENSG00000184445	12	122358457	G	GA	chr12_122358457_G_GA	40	0.25	0.333063	-0.131184	0.134651	INDEL	136	180	0.84662	ENSG00000184445	ENSG00000184445	16.006	rs60694108
QTS000026	ftp://ftp.ebi.ac.uk/pub/databases/spot/eQTL/sumstats/QTS000026/QTD000499/QTD000499.all.tsv.gz	ENSG00000188735	12	122358457	G	GA	chr12_122358457_G_GA	40	0.25	0.41856	-0.14676	0.180426	INDEL	136	180	0.84662	ENSG00000188735	ENSG00000188735	3.768	rs60694108
QTS000026	ftp://ftp.ebi.ac.uk/pub/databases/spot/eQTL/sumstats/QTS000026/QTD000499/QTD000499.all.tsv.gz	ENSG00000212694	12	122358457	G	GA	chr12_122358457_G_GA	40	0.25	0.504263	-0.0917287	0.136698	INDEL	136	180	0.84662	ENSG00000212694	ENSG00000212694	20.66	rs60694108
QTS000026	ftp://ftp.ebi.ac.uk/pub/databases/spot/eQTL/sumstats/QTS000026/QTD000499/QTD000499.all.tsv.gz	ENSG00000255398	12	122358457	G	GA	chr12_122358457_G_GA	40	0.25	0.0481595	0.2874	0.143072	INDEL	136	180	0.84662	ENSG00000255398	ENSG00000255398	125.755	rs60694108
QTS000026	ftp://ftp.ebi.ac.uk/pub/databases/spot/eQTL/sumstats/QTS000026/QTD000499/QTD000499.all.tsv.gz	ENSG00000256152	12	122358457	G	GA	chr12_122358457_G_GA	40	0.25	0.328344	0.135666	0.137891	INDEL	136	180	0.84662	ENSG00000256152	ENSG00000256152	0	rs60694108
QTS000026	ftp://ftp.ebi.ac.uk/pub/databases/spot/eQTL/sumstats/QTS000026/QTD000499/QTD000499.all.tsv.gz	ENSG00000256811	12	122358457	G	GA	chr12_122358457_G_GA	40	0.25	0.140316	-0.234671	0.157456	INDEL	136	180	0.84662	ENSG00000256811	ENSG00000256811	0	rs60694108
QTS000026	ftp://ftp.ebi.ac.uk/pub/databases/spot/eQTL/sumstats/QTS000026/QTD000499/QTD000499.all.tsv.gz	ENSG00000256950	12	122358457	G	GA	chr12_122358457_G_GA	40	0.25	0.21328	-0.192585	0.153421	INDEL	136	180	0.84662	ENSG00000256950	ENSG00000256950	0.651	rs60694108
QTS000026	ftp://ftp.ebi.ac.uk/pub/databases/spot/eQTL/sumstats/QTS000026/QTD000499/QTD000499.all.tsv.gz	ENSG00000258435	12	122358457	G	GA	chr12_122358457_G_GA	40	0.25	0.693713	-0.0686447	0.173634	INDEL	136	180	0.84662	ENSG00000258435	ENSG00000258435	0.449	rs60694108
QTS000026	ftp://ftp.ebi.ac.uk/pub/databases/spot/eQTL/sumstats/QTS000026/QTD000499/QTD000499.all.tsv.gz	ENSG00000269980	12	122358457	G	GA	chr12_122358457_G_GA	40	0.25	0.176056	0.161348	0.118127	INDEL	136	180	0.84662	ENSG00000269980	ENSG00000269980	0	rs60694108
QTS000026	ftp://ftp.ebi.ac.uk/pub/databases/spot/eQTL/sumstats/QTS000026/QTD000499/QTD000499.all.tsv.gz	ENSG00000274191	12	122358457	G	GA	chr12_122358457_G_GA	40	0.25	0.199236	0.234242	0.180858	INDEL	136	180	0.84662	ENSG00000274191	ENSG00000274191	1.651	rs60694108
QTS000026	ftp://ftp.ebi.ac.uk/pub/databases/spot/eQTL/sumstats/QTS000026/QTD000499/QTD000499.all.tsv.gz	ENSG00000274292	12	122358457	G	GA	chr12_122358457_G_GA	40	0.25	0.713125	0.0615323	0.166728	INDEL	136	180	0.84662	ENSG00000274292	ENSG00000274292	0.453	rs60694108
QTS000026	ftp://ftp.ebi.ac.uk/pub/databases/spot/eQTL/sumstats/QTS000026/QTD000499/QTD000499.all.tsv.gz	ENSG00000275265	12	122358457	G	GA	chr12_122358457_G_GA	40	0.25	0.532905	0.0969259	0.154716	INDEL	136	180	0.84662	ENSG00000275265	ENSG00000275265	0	rs60694108
QTS000026	ftp://ftp.ebi.ac.uk/pub/databases/spot/eQTL/sumstats/QTS000026/QTD000499/QTD000499.all.tsv.gz	ENSG00000276045	12	122358457	G	GA	chr12_122358457_G_GA	40	0.25	0.375413	-0.105173	0.117948	INDEL	136	180	0.84662	ENSG00000276045	ENSG00000276045	28.06	rs60694108
QTS000026	ftp://ftp.ebi.ac.uk/pub/databases/spot/eQTL/sumstats/QTS000026/QTD000499/QTD000499.all.tsv.gz	ENSG00000278084	12	122358457	G	GA	chr12_122358457_G_GA	40	0.25	0.607159	0.0851573	0.164936	INDEL	136	180	0.84662	ENSG00000278084	ENSG00000278084	0	rs60694108
QTS000026	ftp://ftp.ebi.ac.uk/pub/databases/spot/eQTL/sumstats/QTS000026/QTD000499/QTD000499.all.tsv.gz	ENSG00000286586	12	122358457	G	GA	chr12_122358457_G_GA	40	0.25	0.472235	0.139986	0.193752	INDEL	136	180	0.84662	ENSG00000286586	ENSG00000286586	0.798	rs60694108
QTS000026	ftp://ftp.ebi.ac.uk/pub/databases/spot/eQTL/sumstats/QTS000026/QTD000499/QTD000499.all.tsv.gz	ENSG00000033030	12	122358678	G	A	chr12_122358678_G_A	42	0.272222	0.853632	-0.0250719	0.135434	SNP	131	180	0.86018	ENSG00000033030	ENSG00000033030	35.812	rs10846688
QTS000026	ftp://ftp.ebi.ac.uk/pub/databases/spot/eQTL/sumstats/QTS000026/QTD000499/QTD000499.all.tsv.gz	ENSG00000051825	12	122358678	G	A	chr12_122358678_G_A	42	0.272222	0.959097	0.00831951	0.161674	SNP	131	180	0.86018	ENSG00000051825	ENSG00000051825	20.055	rs10846688
QTS000026	ftp://ftp.ebi.ac.uk/pub/databases/spot/eQTL/sumstats/QTS000026/QTD000499/QTD000499.all.tsv.gz	ENSG00000089053	12	122358678	G	A	chr12_122358678_G_A	42	0.272222	0.751696	0.0478852	0.150788	SNP	131	180	0.86018	ENSG00000089053	ENSG00000089053	82.467	rs10846688
QTS000026	ftp://ftp.ebi.ac.uk/pub/databases/spot/eQTL/sumstats/QTS000026/QTD000499/QTD000499.all.tsv.gz	ENSG00000089094	12	122358678	G	A	chr12_122358678_G_A	42	0.272222	0.815784	0.0351134	0.150191	SNP	131	180	0.86018	ENSG00000089094	ENSG00000089094	22.943	rs10846688
QTS000026	ftp://ftp.ebi.ac.uk/pub/databases/spot/eQTL/sumstats/QTS000026/QTD000499/QTD000499.all.tsv.gz	ENSG00000090975	12	122358678	G	A	chr12_122358678_G_A	42	0.272222	0.25896	-0.181247	0.159341	SNP	131	180	0.86018	ENSG00000090975	ENSG00000090975	3.905	rs10846688
QTS000026	ftp://ftp.ebi.ac.uk/pub/databases/spot/eQTL/sumstats/QTS000026/QTD000499/QTD000499.all.tsv.gz	ENSG00000110801	12	122358678	G	A	chr12_122358678_G_A	42	0.272222	0.36212	-0.129399	0.141122	SNP	131	180	0.86018	ENSG00000110801	ENSG00000110801	5.373	rs10846688
QTS000026	ftp://ftp.ebi.ac.uk/pub/databases/spot/eQTL/sumstats/QTS000026/QTD000499/QTD000499.all.tsv.gz	ENSG00000110987	12	122358678	G	A	chr12_122358678_G_A	42	0.272222	0.602735	-0.088921	0.170124	SNP	131	180	0.86018	ENSG00000110987	ENSG00000110987	1.818	rs10846688
QTS000026	ftp://ftp.ebi.ac.uk/pub/databases/spot/eQTL/sumstats/QTS000026/QTD000499/QTD000499.all.tsv.gz	ENSG00000111011	12	122358678	G	A	chr12_122358678_G_A	42	0.272222	0.820703	-0.0205789	0.0904822	SNP	131	180	0.86018	ENSG00000111011	ENSG00000111011	129.584	rs10846688
QTS000026	ftp://ftp.ebi.ac.uk/pub/databases/spot/eQTL/sumstats/QTS000026/QTD000499/QTD000499.all.tsv.gz	ENSG00000111325	12	122358678	G	A	chr12_122358678_G_A	42	0.272222	0.420654	0.12993	0.16046	SNP	131	180	0.86018	ENSG00000111325	ENSG00000111325	2.421	rs10846688
QTS000026	ftp://ftp.ebi.ac.uk/pub/databases/spot/eQTL/sumstats/QTS000026/QTD000499/QTD000499.all.tsv.gz	ENSG00000111328	12	122358678	G	A	chr12_122358678_G_A	42	0.272222	0.31355	-0.104561	0.103055	SNP	131	180	0.86018	ENSG00000111328	ENSG00000111328	74.5	rs10846688
QTS000026	ftp://ftp.ebi.ac.uk/pub/databases/spot/eQTL/sumstats/QTS000026/QTD000499/QTD000499.all.tsv.gz	ENSG00000130779	12	122358678	G	A	chr12_122358678_G_A	42	0.272222	0.153444	0.231955	0.160848	SNP	131	180	0.86018	ENSG00000130779	ENSG00000130779	56.127	rs10846688
QTS000026	ftp://ftp.ebi.ac.uk/pub/databases/spot/eQTL/sumstats/QTS000026/QTD000499/QTD000499.all.tsv.gz	ENSG00000130783	12	122358678	G	A	chr12_122358678_G_A	42	0.272222	0.253919	0.210917	0.183453	SNP	131	180	0.86018	ENSG00000130783	ENSG00000130783	1.042	rs10846688
QTS000026	ftp://ftp.ebi.ac.uk/pub/databases/spot/eQTL/sumstats/QTS000026/QTD000499/QTD000499.all.tsv.gz	ENSG00000130921	12	122358678	G	A	chr12_122358678_G_A	42	0.272222	0.656893	0.0745745	0.167213	SNP	131	180	0.86018	ENSG00000130921	ENSG00000130921	2.081	rs10846688
QTS000026	ftp://ftp.ebi.ac.uk/pub/databases/spot/eQTL/sumstats/QTS000026/QTD000499/QTD000499.all.tsv.gz	ENSG00000139718	12	122358678	G	A	chr12_122358678_G_A	42	0.272222	0.518834	-0.0698718	0.107793	SNP	131	180	0.86018	ENSG00000139718	ENSG00000139718	46.08	rs10846688
QTS000026	ftp://ftp.ebi.ac.uk/pub/databases/spot/eQTL/sumstats/QTS000026/QTD000499/QTD000499.all.tsv.gz	ENSG00000139719	12	122358678	G	A	chr12_122358678_G_A	42	0.272222	0.920004	-0.0142071	0.140989	SNP	131	180	0.86018	ENSG00000139719	ENSG00000139719	10.707	rs10846688
QTS000026	ftp://ftp.ebi.ac.uk/pub/databases/spot/eQTL/sumstats/QTS000026/QTD000499/QTD000499.all.tsv.gz	ENSG00000139722	12	122358678	G	A	chr12_122358678_G_A	42	0.272222	0.644671	0.0416134	0.0898685	SNP	131	180	0.86018	ENSG00000139722	ENSG00000139722	28.099	rs10846688
QTS000026	ftp://ftp.ebi.ac.uk/pub/databases/spot/eQTL/sumstats/QTS000026/QTD000499/QTD000499.all.tsv.gz	ENSG00000139725	12	122358678	G	A	chr12_122358678_G_A	42	0.272222	0.279786	-0.174712	0.160482	SNP	131	180	0.86018	ENSG00000139725	ENSG00000139725	67.99	rs10846688
QTS000026	ftp://ftp.ebi.ac.uk/pub/databases/spot/eQTL/sumstats/QTS000026/QTD000499/QTD000499.all.tsv.gz	ENSG00000139726	12	122358678	G	A	chr12_122358678_G_A	42	0.272222	0.615329	0.0665913	0.131972	SNP	131	180	0.86018	ENSG00000139726	ENSG00000139726	90.381	rs10846688
QTS000026	ftp://ftp.ebi.ac.uk/pub/databases/spot/eQTL/sumstats/QTS000026/QTD000499/QTD000499.all.tsv.gz	ENSG00000170633	12	122358678	G	A	chr12_122358678_G_A	42	0.272222	0.0946073	-0.251279	0.148423	SNP	131	180	0.86018	ENSG00000170633	ENSG00000170633	29.517	rs10846688
QTS000026	ftp://ftp.ebi.ac.uk/pub/databases/spot/eQTL/sumstats/QTS000026/QTD000499/QTD000499.all.tsv.gz	ENSG00000175727	12	122358678	G	A	chr12_122358678_G_A	42	0.272222	0.465052	-0.111966	0.152479	SNP	131	180	0.86018	ENSG00000175727	ENSG00000175727	27.535	rs10846688
QTS000026	ftp://ftp.ebi.ac.uk/pub/databases/spot/eQTL/sumstats/QTS000026/QTD000499/QTD000499.all.tsv.gz	ENSG00000182196	12	122358678	G	A	chr12_122358678_G_A	42	0.272222	0.0285417	-0.360501	0.161453	SNP	131	180	0.86018	ENSG00000182196	ENSG00000182196	2.53	rs10846688
QTS000026	ftp://ftp.ebi.ac.uk/pub/databases/spot/eQTL/sumstats/QTS000026/QTD000499/QTD000499.all.tsv.gz	ENSG00000182782	12	122358678	G	A	chr12_122358678_G_A	42	0.272222	0.765629	0.0498901	0.166755	SNP	131	180	0.86018	ENSG00000182782	ENSG00000182782	25.794	rs10846688
QTS000026	ftp://ftp.ebi.ac.uk/pub/databases/spot/eQTL/sumstats/QTS000026/QTD000499/QTD000499.all.tsv.gz	ENSG00000184047	12	122358678	G	A	chr12_122358678_G_A	42	0.272222	0.575878	-0.0664546	0.118273	SNP	131	180	0.86018	ENSG00000184047	ENSG00000184047	5.595	rs10846688
QTS000026	ftp://ftp.ebi.ac.uk/pub/databases/spot/eQTL/sumstats/QTS000026/QTD000499/QTD000499.all.tsv.gz	ENSG00000184445	12	122358678	G	A	chr12_122358678_G_A	42	0.272222	0.292335	-0.139796	0.131825	SNP	131	180	0.86018	ENSG00000184445	ENSG00000184445	16.006	rs10846688
QTS000026	ftp://ftp.ebi.ac.uk/pub/databases/spot/eQTL/sumstats/QTS000026/QTD000499/QTD000499.all.tsv.gz	ENSG00000188735	12	122358678	G	A	chr12_122358678_G_A	42	0.272222	0.245267	-0.206136	0.17602	SNP	131	180	0.86018	ENSG00000188735	ENSG00000188735	3.768	rs10846688
QTS000026	ftp://ftp.ebi.ac.uk/pub/databases/spot/eQTL/sumstats/QTS000026/QTD000499/QTD000499.all.tsv.gz	ENSG00000212694	12	122358678	G	A	chr12_122358678_G_A	42	0.272222	0.7785	-0.0379153	0.134314	SNP	131	180	0.86018	ENSG00000212694	ENSG00000212694	20.66	rs10846688
QTS000026	ftp://ftp.ebi.ac.uk/pub/databases/spot/eQTL/sumstats/QTS000026/QTD000499/QTD000499.all.tsv.gz	ENSG00000255398	12	122358678	G	A	chr12_122358678_G_A	42	0.272222	0.022962	0.322828	0.139043	SNP	131	180	0.86018	ENSG00000255398	ENSG00000255398	125.755	rs10846688
QTS000026	ftp://ftp.ebi.ac.uk/pub/databases/spot/eQTL/sumstats/QTS000026/QTD000499/QTD000499.all.tsv.gz	ENSG00000256152	12	122358678	G	A	chr12_122358678_G_A	42	0.272222	0.146414	0.19681	0.13411	SNP	131	180	0.86018	ENSG00000256152	ENSG00000256152	0	rs10846688
QTS000026	ftp://ftp.ebi.ac.uk/pub/databases/spot/eQTL/sumstats/QTS000026/QTD000499/QTD000499.all.tsv.gz	ENSG00000256811	12	122358678	G	A	chr12_122358678_G_A	42	0.272222	0.110302	-0.248763	0.153941	SNP	131	180	0.86018	ENSG00000256811	ENSG00000256811	0	rs10846688
QTS000026	ftp://ftp.ebi.ac.uk/pub/databases/spot/eQTL/sumstats/QTS000026/QTD000499/QTD000499.all.tsv.gz	ENSG00000256950	12	122358678	G	A	chr12_122358678_G_A	42	0.272222	0.210024	-0.190096	0.150352	SNP	131	180	0.86018	ENSG00000256950	ENSG00000256950	0.651	rs10846688
QTS000026	ftp://ftp.ebi.ac.uk/pub/databases/spot/eQTL/sumstats/QTS000026/QTD000499/QTD000499.all.tsv.gz	ENSG00000258435	12	122358678	G	A	chr12_122358678_G_A	42	0.272222	0.5513	-0.101722	0.169958	SNP	131	180	0.86018	ENSG00000258435	ENSG00000258435	0.449	rs10846688
QTS000026	ftp://ftp.ebi.ac.uk/pub/databases/spot/eQTL/sumstats/QTS000026/QTD000499/QTD000499.all.tsv.gz	ENSG00000269980	12	122358678	G	A	chr12_122358678_G_A	42	0.272222	0.278072	0.127058	0.116291	SNP	131	180	0.86018	ENSG00000269980	ENSG00000269980	0	rs10846688
QTS000026	ftp://ftp.ebi.ac.uk/pub/databases/spot/eQTL/sumstats/QTS000026/QTD000499/QTD000499.all.tsv.gz	ENSG00000274191	12	122358678	G	A	chr12_122358678_G_A	42	0.272222	0.0573074	0.337754	0.174944	SNP	131	180	0.86018	ENSG00000274191	ENSG00000274191	1.651	rs10846688
QTS000026	ftp://ftp.ebi.ac.uk/pub/databases/spot/eQTL/sumstats/QTS000026/QTD000499/QTD000499.all.tsv.gz	ENSG00000274292	12	122358678	G	A	chr12_122358678_G_A	42	0.272222	0.97578	0.00498246	0.163565	SNP	131	180	0.86018	ENSG00000274292	ENSG00000274292	0.453	rs10846688
QTS000026	ftp://ftp.ebi.ac.uk/pub/databases/spot/eQTL/sumstats/QTS000026/QTD000499/QTD000499.all.tsv.gz	ENSG00000275265	12	122358678	G	A	chr12_122358678_G_A	42	0.272222	0.697235	0.0593193	0.151886	SNP	131	180	0.86018	ENSG00000275265	ENSG00000275265	0	rs10846688
QTS000026	ftp://ftp.ebi.ac.uk/pub/databases/spot/eQTL/sumstats/QTS000026/QTD000499/QTD000499.all.tsv.gz	ENSG00000276045	12	122358678	G	A	chr12_122358678_G_A	42	0.272222	0.369493	-0.104362	0.115591	SNP	131	180	0.86018	ENSG00000276045	ENSG00000276045	28.06	rs10846688
QTS000026	ftp://ftp.ebi.ac.uk/pub/databases/spot/eQTL/sumstats/QTS000026/QTD000499/QTD000499.all.tsv.gz	ENSG00000278084	12	122358678	G	A	chr12_122358678_G_A	42	0.272222	0.608602	0.0831319	0.161662	SNP	131	180	0.86018	ENSG00000278084	ENSG00000278084	0	rs10846688
QTS000026	ftp://ftp.ebi.ac.uk/pub/databases/spot/eQTL/sumstats/QTS000026/QTD000499/QTD000499.all.tsv.gz	ENSG00000286586	12	122358678	G	A	chr12_122358678_G_A	42	0.272222	0.468412	0.138389	0.189893	SNP	131	180	0.86018	ENSG00000286586	ENSG00000286586	0.798	rs10846688
QTS000026	ftp://ftp.ebi.ac.uk/pub/databases/spot/eQTL/sumstats/QTS000026/QTD000499/QTD000499.all.tsv.gz	ENSG00000033030	12	122358724	C	G	chr12_122358724_C_G	30	0.188889	0.386086	0.146446	0.167976	SNP	34	180	0.92143	ENSG00000033030	ENSG00000033030	35.812	rs61954416
QTS000026	ftp://ftp.ebi.ac.uk/pub/databases/spot/eQTL/sumstats/QTS000026/QTD000499/QTD000499.all.tsv.gz	ENSG00000051825	12	122358724	C	G	chr12_122358724_C_G	30	0.188889	0.612274	0.102375	0.201145	SNP	34	180	0.92143	ENSG00000051825	ENSG00000051825	20.055	rs61954416
QTS000026	ftp://ftp.ebi.ac.uk/pub/databases/spot/eQTL/sumstats/QTS000026/QTD000499/QTD000499.all.tsv.gz	ENSG00000089053	12	122358724	C	G	chr12_122358724_C_G	30	0.188889	0.315429	-0.188772	0.186781	SNP	34	180	0.92143	ENSG00000089053	ENSG00000089053	82.467	rs61954416
QTS000026	ftp://ftp.ebi.ac.uk/pub/databases/spot/eQTL/sumstats/QTS000026/QTD000499/QTD000499.all.tsv.gz	ENSG00000089094	12	122358724	C	G	chr12_122358724_C_G	30	0.188889	0.765287	-0.0560715	0.187135	SNP	34	180	0.92143	ENSG00000089094	ENSG00000089094	22.943	rs61954416
QTS000026	ftp://ftp.ebi.ac.uk/pub/databases/spot/eQTL/sumstats/QTS000026/QTD000499/QTD000499.all.tsv.gz	ENSG00000090975	12	122358724	C	G	chr12_122358724_C_G	30	0.188889	0.314485	-0.201448	0.198932	SNP	34	180	0.92143	ENSG00000090975	ENSG00000090975	3.905	rs61954416
QTS000026	ftp://ftp.ebi.ac.uk/pub/databases/spot/eQTL/sumstats/QTS000026/QTD000499/QTD000499.all.tsv.gz	ENSG00000110801	12	122358724	C	G	chr12_122358724_C_G	30	0.188889	0.160329	0.247493	0.174535	SNP	34	180	0.92143	ENSG00000110801	ENSG00000110801	5.373	rs61954416
QTS000026	ftp://ftp.ebi.ac.uk/pub/databases/spot/eQTL/sumstats/QTS000026/QTD000499/QTD000499.all.tsv.gz	ENSG00000110987	12	122358724	C	G	chr12_122358724_C_G	30	0.188889	0.278773	-0.229915	0.210741	SNP	34	180	0.92143	ENSG00000110987	ENSG00000110987	1.818	rs61954416
QTS000026	ftp://ftp.ebi.ac.uk/pub/databases/spot/eQTL/sumstats/QTS000026/QTD000499/QTD000499.all.tsv.gz	ENSG00000111011	12	122358724	C	G	chr12_122358724_C_G	30	0.188889	0.145687	0.163506	0.111213	SNP	34	180	0.92143	ENSG00000111011	ENSG00000111011	129.584	rs61954416
QTS000026	ftp://ftp.ebi.ac.uk/pub/databases/spot/eQTL/sumstats/QTS000026/QTD000499/QTD000499.all.tsv.gz	ENSG00000111325	12	122358724	C	G	chr12_122358724_C_G	30	0.188889	0.273286	0.219882	0.199237	SNP	34	180	0.92143	ENSG00000111325	ENSG00000111325	2.421	rs61954416
QTS000026	ftp://ftp.ebi.ac.uk/pub/databases/spot/eQTL/sumstats/QTS000026/QTD000499/QTD000499.all.tsv.gz	ENSG00000111328	12	122358724	C	G	chr12_122358724_C_G	30	0.188889	0.64402	-0.05991	0.129127	SNP	34	180	0.92143	ENSG00000111328	ENSG00000111328	74.5	rs61954416
QTS000026	ftp://ftp.ebi.ac.uk/pub/databases/spot/eQTL/sumstats/QTS000026/QTD000499/QTD000499.all.tsv.gz	ENSG00000130779	12	122358724	C	G	chr12_122358724_C_G	30	0.188889	0.0185577	0.471237	0.1958	SNP	34	180	0.92143	ENSG00000130779	ENSG00000130779	56.127	rs61954416
QTS000026	ftp://ftp.ebi.ac.uk/pub/databases/spot/eQTL/sumstats/QTS000026/QTD000499/QTD000499.all.tsv.gz	ENSG00000130783	12	122358724	C	G	chr12_122358724_C_G	30	0.188889	0.286446	0.245731	0.228886	SNP	34	180	0.92143	ENSG00000130783	ENSG00000130783	1.042	rs61954416
QTS000026	ftp://ftp.ebi.ac.uk/pub/databases/spot/eQTL/sumstats/QTS000026/QTD000499/QTD000499.all.tsv.gz	ENSG00000130921	12	122358724	C	G	chr12_122358724_C_G	30	0.188889	0.980348	0.00515711	0.208668	SNP	34	180	0.92143	ENSG00000130921	ENSG00000130921	2.081	rs61954416
QTS000026	ftp://ftp.ebi.ac.uk/pub/databases/spot/eQTL/sumstats/QTS000026/QTD000499/QTD000499.all.tsv.gz	ENSG00000139718	12	122358724	C	G	chr12_122358724_C_G	30	0.188889	0.731373	0.0463837	0.134609	SNP	34	180	0.92143	ENSG00000139718	ENSG00000139718	46.08	rs61954416
QTS000026	ftp://ftp.ebi.ac.uk/pub/databases/spot/eQTL/sumstats/QTS000026/QTD000499/QTD000499.all.tsv.gz	ENSG00000139719	12	122358724	C	G	chr12_122358724_C_G	30	0.188889	0.924743	-0.0166537	0.175711	SNP	34	180	0.92143	ENSG00000139719	ENSG00000139719	10.707	rs61954416
QTS000026	ftp://ftp.ebi.ac.uk/pub/databases/spot/eQTL/sumstats/QTS000026/QTD000499/QTD000499.all.tsv.gz	ENSG00000139722	12	122358724	C	G	chr12_122358724_C_G	30	0.188889	0.223478	0.136313	0.11105	SNP	34	180	0.92143	ENSG00000139722	ENSG00000139722	28.099	rs61954416
QTS000026	ftp://ftp.ebi.ac.uk/pub/databases/spot/eQTL/sumstats/QTS000026/QTD000499/QTD000499.all.tsv.gz	ENSG00000139725	12	122358724	C	G	chr12_122358724_C_G	30	0.188889	0.791009	-0.0535841	0.201483	SNP	34	180	0.92143	ENSG00000139725	ENSG00000139725	67.99	rs61954416
QTS000026	ftp://ftp.ebi.ac.uk/pub/databases/spot/eQTL/sumstats/QTS000026/QTD000499/QTD000499.all.tsv.gz	ENSG00000139726	12	122358724	C	G	chr12_122358724_C_G	30	0.188889	0.405327	0.137236	0.163988	SNP	34	180	0.92143	ENSG00000139726	ENSG00000139726	90.381	rs61954416
QTS000026	ftp://ftp.ebi.ac.uk/pub/databases/spot/eQTL/sumstats/QTS000026/QTD000499/QTD000499.all.tsv.gz	ENSG00000170633	12	122358724	C	G	chr12_122358724_C_G	30	0.188889	0.655337	-0.084353	0.188225	SNP	34	180	0.92143	ENSG00000170633	ENSG00000170633	29.517	rs61954416
QTS000026	ftp://ftp.ebi.ac.uk/pub/databases/spot/eQTL/sumstats/QTS000026/QTD000499/QTD000499.all.tsv.gz	ENSG00000175727	12	122358724	C	G	chr12_122358724_C_G	30	0.188889	0.0882364	-0.323048	0.187028	SNP	34	180	0.92143	ENSG00000175727	ENSG00000175727	27.535	rs61954416
QTS000026	ftp://ftp.ebi.ac.uk/pub/databases/spot/eQTL/sumstats/QTS000026/QTD000499/QTD000499.all.tsv.gz	ENSG00000182196	12	122358724	C	G	chr12_122358724_C_G	30	0.188889	0.144013	-0.302431	0.204838	SNP	34	180	0.92143	ENSG00000182196	ENSG00000182196	2.53	rs61954416
QTS000026	ftp://ftp.ebi.ac.uk/pub/databases/spot/eQTL/sumstats/QTS000026/QTD000499/QTD000499.all.tsv.gz	ENSG00000182782	12	122358724	C	G	chr12_122358724_C_G	30	0.188889	0.558717	-0.121862	0.207469	SNP	34	180	0.92143	ENSG00000182782	ENSG00000182782	25.794	rs61954416
QTS000026	ftp://ftp.ebi.ac.uk/pub/databases/spot/eQTL/sumstats/QTS000026/QTD000499/QTD000499.all.tsv.gz	ENSG00000184047	12	122358724	C	G	chr12_122358724_C_G	30	0.188889	0.338496	-0.141416	0.146805	SNP	34	180	0.92143	ENSG00000184047	ENSG00000184047	5.595	rs61954416
QTS000026	ftp://ftp.ebi.ac.uk/pub/databases/spot/eQTL/sumstats/QTS000026/QTD000499/QTD000499.all.tsv.gz	ENSG00000184445	12	122358724	C	G	chr12_122358724_C_G	30	0.188889	0.960289	-0.00826871	0.165514	SNP	34	180	0.92143	ENSG00000184445	ENSG00000184445	16.006	rs61954416
QTS000026	ftp://ftp.ebi.ac.uk/pub/databases/spot/eQTL/sumstats/QTS000026/QTD000499/QTD000499.all.tsv.gz	ENSG00000188735	12	122358724	C	G	chr12_122358724_C_G	30	0.188889	0.198716	-0.283875	0.218924	SNP	34	180	0.92143	ENSG00000188735	ENSG00000188735	3.768	rs61954416
QTS000026	ftp://ftp.ebi.ac.uk/pub/databases/spot/eQTL/sumstats/QTS000026/QTD000499/QTD000499.all.tsv.gz	ENSG00000212694	12	122358724	C	G	chr12_122358724_C_G	30	0.188889	0.190581	-0.218681	0.165566	SNP	34	180	0.92143	ENSG00000212694	ENSG00000212694	20.66	rs61954416
QTS000026	ftp://ftp.ebi.ac.uk/pub/databases/spot/eQTL/sumstats/QTS000026/QTD000499/QTD000499.all.tsv.gz	ENSG00000255398	12	122358724	C	G	chr12_122358724_C_G	30	0.188889	0.0883301	0.303806	0.175941	SNP	34	180	0.92143	ENSG00000255398	ENSG00000255398	125.755	rs61954416
QTS000026	ftp://ftp.ebi.ac.uk/pub/databases/spot/eQTL/sumstats/QTS000026/QTD000499/QTD000499.all.tsv.gz	ENSG00000256152	12	122358724	C	G	chr12_122358724_C_G	30	0.188889	0.738528	-0.056754	0.169393	SNP	34	180	0.92143	ENSG00000256152	ENSG00000256152	0	rs61954416
QTS000026	ftp://ftp.ebi.ac.uk/pub/databases/spot/eQTL/sumstats/QTS000026/QTD000499/QTD000499.all.tsv.gz	ENSG00000256811	12	122358724	C	G	chr12_122358724_C_G	30	0.188889	0.548173	0.117445	0.194692	SNP	34	180	0.92143	ENSG00000256811	ENSG00000256811	0	rs61954416
QTS000026	ftp://ftp.ebi.ac.uk/pub/databases/spot/eQTL/sumstats/QTS000026/QTD000499/QTD000499.all.tsv.gz	ENSG00000256950	12	122358724	C	G	chr12_122358724_C_G	30	0.188889	0.336142	-0.182177	0.188194	SNP	34	180	0.92143	ENSG00000256950	ENSG00000256950	0.651	rs61954416
QTS000026	ftp://ftp.ebi.ac.uk/pub/databases/spot/eQTL/sumstats/QTS000026/QTD000499/QTD000499.all.tsv.gz	ENSG00000258435	12	122358724	C	G	chr12_122358724_C_G	30	0.188889	0.0289557	-0.457913	0.205629	SNP	34	180	0.92143	ENSG00000258435	ENSG00000258435	0.449	rs61954416
QTS000026	ftp://ftp.ebi.ac.uk/pub/databases/spot/eQTL/sumstats/QTS000026/QTD000499/QTD000499.all.tsv.gz	ENSG00000269980	12	122358724	C	G	chr12_122358724_C_G	30	0.188889	0.105071	-0.235466	0.143526	SNP	34	180	0.92143	ENSG00000269980	ENSG00000269980	0	rs61954416
QTS000026	ftp://ftp.ebi.ac.uk/pub/databases/spot/eQTL/sumstats/QTS000026/QTD000499/QTD000499.all.tsv.gz	ENSG00000274191	12	122358724	C	G	chr12_122358724_C_G	30	0.188889	0.797602	-0.0574646	0.223281	SNP	34	180	0.92143	ENSG00000274191	ENSG00000274191	1.651	rs61954416
QTS000026	ftp://ftp.ebi.ac.uk/pub/databases/spot/eQTL/sumstats/QTS000026/QTD000499/QTD000499.all.tsv.gz	ENSG00000274292	12	122358724	C	G	chr12_122358724_C_G	30	0.188889	0.0834879	-0.350463	0.19979	SNP	34	180	0.92143	ENSG00000274292	ENSG00000274292	0.453	rs61954416
QTS000026	ftp://ftp.ebi.ac.uk/pub/databases/spot/eQTL/sumstats/QTS000026/QTD000499/QTD000499.all.tsv.gz	ENSG00000275265	12	122358724	C	G	chr12_122358724_C_G	30	0.188889	0.955145	-0.0106934	0.189479	SNP	34	180	0.92143	ENSG00000275265	ENSG00000275265	0	rs61954416
QTS000026	ftp://ftp.ebi.ac.uk/pub/databases/spot/eQTL/sumstats/QTS000026/QTD000499/QTD000499.all.tsv.gz	ENSG00000276045	12	122358724	C	G	chr12_122358724_C_G	30	0.188889	0.0594123	0.270711	0.141424	SNP	34	180	0.92143	ENSG00000276045	ENSG00000276045	28.06	rs61954416
QTS000026	ftp://ftp.ebi.ac.uk/pub/databases/spot/eQTL/sumstats/QTS000026/QTD000499/QTD000499.all.tsv.gz	ENSG00000278084	12	122358724	C	G	chr12_122358724_C_G	30	0.188889	0.835552	-0.0420309	0.201771	SNP	34	180	0.92143	ENSG00000278084	ENSG00000278084	0	rs61954416
QTS000026	ftp://ftp.ebi.ac.uk/pub/databases/spot/eQTL/sumstats/QTS000026/QTD000499/QTD000499.all.tsv.gz	ENSG00000286586	12	122358724	C	G	chr12_122358724_C_G	30	0.188889	0.707571	-0.0893442	0.23727	SNP	34	180	0.92143	ENSG00000286586	ENSG00000286586	0.798	rs61954416
QTS000026	ftp://ftp.ebi.ac.uk/pub/databases/spot/eQTL/sumstats/QTS000026/QTD000499/QTD000499.all.tsv.gz	ENSG00000033030	12	122358744	TA	T	chr12_122358744_TA_T	7	0.0388889	0.188243	-0.536396	0.403947	INDEL	6	180	0.64219	ENSG00000033030	ENSG00000033030	35.812	rs372788453
QTS000026	ftp://ftp.ebi.ac.uk/pub/databases/spot/eQTL/sumstats/QTS000026/QTD000499/QTD000499.all.tsv.gz	ENSG00000033030	12	122358744	TAA	T	chr12_122358744_TAA_T	61	0.45	0.270453	-0.135143	0.121727	INDEL	81	180	0.92583	ENSG00000033030	ENSG00000033030	35.812	rs71082973
QTS000026	ftp://ftp.ebi.ac.uk/pub/databases/spot/eQTL/sumstats/QTS000026/QTD000499/QTD000499.all.tsv.gz	ENSG00000033030	12	122358744	TAA	T	chr12_122358744_TAA_T	61	0.45	0.270453	-0.135143	0.121727	INDEL	81	180	0.92583	ENSG00000033030	ENSG00000033030	35.812	rs567299657
QTS000026	ftp://ftp.ebi.ac.uk/pub/databases/spot/eQTL/sumstats/QTS000026/QTD000499/QTD000499.all.tsv.gz	ENSG00000051825	12	122358744	TA	T	chr12_122358744_TA_T	7	0.0388889	0.879638	0.0740993	0.487669	INDEL	6	180	0.64219	ENSG00000051825	ENSG00000051825	20.055	rs372788453
QTS000026	ftp://ftp.ebi.ac.uk/pub/databases/spot/eQTL/sumstats/QTS000026/QTD000499/QTD000499.all.tsv.gz	ENSG00000051825	12	122358744	TAA	T	chr12_122358744_TAA_T	61	0.45	0.455679	-0.109424	0.145924	INDEL	81	180	0.92583	ENSG00000051825	ENSG00000051825	20.055	rs71082973
QTS000026	ftp://ftp.ebi.ac.uk/pub/databases/spot/eQTL/sumstats/QTS000026/QTD000499/QTD000499.all.tsv.gz	ENSG00000051825	12	122358744	TAA	T	chr12_122358744_TAA_T	61	0.45	0.455679	-0.109424	0.145924	INDEL	81	180	0.92583	ENSG00000051825	ENSG00000051825	20.055	rs567299657
QTS000026	ftp://ftp.ebi.ac.uk/pub/databases/spot/eQTL/sumstats/QTS000026/QTD000499/QTD000499.all.tsv.gz	ENSG00000089053	12	122358744	TA	T	chr12_122358744_TA_T	7	0.0388889	0.575116	0.255737	0.454242	INDEL	6	180	0.64219	ENSG00000089053	ENSG00000089053	82.467	rs372788453
QTS000026	ftp://ftp.ebi.ac.uk/pub/databases/spot/eQTL/sumstats/QTS000026/QTD000499/QTD000499.all.tsv.gz	ENSG00000089053	12	122358744	TAA	T	chr12_122358744_TAA_T	61	0.45	0.27208	0.150025	0.135595	INDEL	81	180	0.92583	ENSG00000089053	ENSG00000089053	82.467	rs71082973
QTS000026	ftp://ftp.ebi.ac.uk/pub/databases/spot/eQTL/sumstats/QTS000026/QTD000499/QTD000499.all.tsv.gz	ENSG00000089053	12	122358744	TAA	T	chr12_122358744_TAA_T	61	0.45	0.27208	0.150025	0.135595	INDEL	81	180	0.92583	ENSG00000089053	ENSG00000089053	82.467	rs567299657
QTS000026	ftp://ftp.ebi.ac.uk/pub/databases/spot/eQTL/sumstats/QTS000026/QTD000499/QTD000499.all.tsv.gz	ENSG00000089094	12	122358744	TA	T	chr12_122358744_TA_T	7	0.0388889	0.549155	0.272094	0.45217	INDEL	6	180	0.64219	ENSG00000089094	ENSG00000089094	22.943	rs372788453
QTS000026	ftp://ftp.ebi.ac.uk/pub/databases/spot/eQTL/sumstats/QTS000026/QTD000499/QTD000499.all.tsv.gz	ENSG00000089094	12	122358744	TAA	T	chr12_122358744_TAA_T	61	0.45	0.619104	0.0678349	0.135889	INDEL	81	180	0.92583	ENSG00000089094	ENSG00000089094	22.943	rs71082973
QTS000026	ftp://ftp.ebi.ac.uk/pub/databases/spot/eQTL/sumstats/QTS000026/QTD000499/QTD000499.all.tsv.gz	ENSG00000089094	12	122358744	TAA	T	chr12_122358744_TAA_T	61	0.45	0.619104	0.0678349	0.135889	INDEL	81	180	0.92583	ENSG00000089094	ENSG00000089094	22.943	rs567299657
QTS000026	ftp://ftp.ebi.ac.uk/pub/databases/spot/eQTL/sumstats/QTS000026/QTD000499/QTD000499.all.tsv.gz	ENSG00000090975	12	122358744	TA	T	chr12_122358744_TA_T	7	0.0388889	0.986672	-0.00812588	0.484826	INDEL	6	180	0.64219	ENSG00000090975	ENSG00000090975	3.905	rs372788453
QTS000026	ftp://ftp.ebi.ac.uk/pub/databases/spot/eQTL/sumstats/QTS000026/QTD000499/QTD000499.all.tsv.gz	ENSG00000090975	12	122358744	TAA	T	chr12_122358744_TAA_T	61	0.45	0.834589	-0.0305	0.145551	INDEL	81	180	0.92583	ENSG00000090975	ENSG00000090975	3.905	rs71082973
QTS000026	ftp://ftp.ebi.ac.uk/pub/databases/spot/eQTL/sumstats/QTS000026/QTD000499/QTD000499.all.tsv.gz	ENSG00000090975	12	122358744	TAA	T	chr12_122358744_TAA_T	61	0.45	0.834589	-0.0305	0.145551	INDEL	81	180	0.92583	ENSG00000090975	ENSG00000090975	3.905	rs567299657
QTS000026	ftp://ftp.ebi.ac.uk/pub/databases/spot/eQTL/sumstats/QTS000026/QTD000499/QTD000499.all.tsv.gz	ENSG00000110801	12	122358744	TA	T	chr12_122358744_TA_T	7	0.0388889	0.249081	-0.492887	0.424316	INDEL	6	180	0.64219	ENSG00000110801	ENSG00000110801	5.373	rs372788453
QTS000026	ftp://ftp.ebi.ac.uk/pub/databases/spot/eQTL/sumstats/QTS000026/QTD000499/QTD000499.all.tsv.gz	ENSG00000110801	12	122358744	TAA	T	chr12_122358744_TAA_T	61	0.45	0.11213	-0.203205	0.126404	INDEL	81	180	0.92583	ENSG00000110801	ENSG00000110801	5.373	rs71082973
QTS000026	ftp://ftp.ebi.ac.uk/pub/databases/spot/eQTL/sumstats/QTS000026/QTD000499/QTD000499.all.tsv.gz	ENSG00000110801	12	122358744	TAA	T	chr12_122358744_TAA_T	61	0.45	0.11213	-0.203205	0.126404	INDEL	81	180	0.92583	ENSG00000110801	ENSG00000110801	5.373	rs567299657
QTS000026	ftp://ftp.ebi.ac.uk/pub/databases/spot/eQTL/sumstats/QTS000026/QTD000499/QTD000499.all.tsv.gz	ENSG00000110987	12	122358744	TA	T	chr12_122358744_TA_T	7	0.0388889	0.68206	0.211213	0.513584	INDEL	6	180	0.64219	ENSG00000110987	ENSG00000110987	1.818	rs372788453
QTS000026	ftp://ftp.ebi.ac.uk/pub/databases/spot/eQTL/sumstats/QTS000026/QTD000499/QTD000499.all.tsv.gz	ENSG00000110987	12	122358744	TAA	T	chr12_122358744_TAA_T	61	0.45	0.596392	0.0819674	0.154113	INDEL	81	180	0.92583	ENSG00000110987	ENSG00000110987	1.818	rs71082973
QTS000026	ftp://ftp.ebi.ac.uk/pub/databases/spot/eQTL/sumstats/QTS000026/QTD000499/QTD000499.all.tsv.gz	ENSG00000110987	12	122358744	TAA	T	chr12_122358744_TAA_T	61	0.45	0.596392	0.0819674	0.154113	INDEL	81	180	0.92583	ENSG00000110987	ENSG00000110987	1.818	rs567299657
QTS000026	ftp://ftp.ebi.ac.uk/pub/databases/spot/eQTL/sumstats/QTS000026/QTD000499/QTD000499.all.tsv.gz	ENSG00000111011	12	122358744	TA	T	chr12_122358744_TA_T	7	0.0388889	0.220805	-0.333766	0.270327	INDEL	6	180	0.64219	ENSG00000111011	ENSG00000111011	129.584	rs372788453
QTS000026	ftp://ftp.ebi.ac.uk/pub/databases/spot/eQTL/sumstats/QTS000026/QTD000499/QTD000499.all.tsv.gz	ENSG00000111011	12	122358744	TAA	T	chr12_122358744_TAA_T	61	0.45	0.540644	-0.0502752	0.0817944	INDEL	81	180	0.92583	ENSG00000111011	ENSG00000111011	129.584	rs71082973
QTS000026	ftp://ftp.ebi.ac.uk/pub/databases/spot/eQTL/sumstats/QTS000026/QTD000499/QTD000499.all.tsv.gz	ENSG00000111011	12	122358744	TAA	T	chr12_122358744_TAA_T	61	0.45	0.540644	-0.0502752	0.0817944	INDEL	81	180	0.92583	ENSG00000111011	ENSG00000111011	129.584	rs567299657
QTS000026	ftp://ftp.ebi.ac.uk/pub/databases/spot/eQTL/sumstats/QTS000026/QTD000499/QTD000499.all.tsv.gz	ENSG00000111325	12	122358744	TA	T	chr12_122358744_TA_T	7	0.0388889	0.115149	-0.762162	0.478154	INDEL	6	180	0.64219	ENSG00000111325	ENSG00000111325	2.421	rs372788453
QTS000026	ftp://ftp.ebi.ac.uk/pub/databases/spot/eQTL/sumstats/QTS000026/QTD000499/QTD000499.all.tsv.gz	ENSG00000111325	12	122358744	TAA	T	chr12_122358744_TAA_T	61	0.45	0.871327	0.0237252	0.145976	INDEL	81	180	0.92583	ENSG00000111325	ENSG00000111325	2.421	rs71082973
QTS000026	ftp://ftp.ebi.ac.uk/pub/databases/spot/eQTL/sumstats/QTS000026/QTD000499/QTD000499.all.tsv.gz	ENSG00000111325	12	122358744	TAA	T	chr12_122358744_TAA_T	61	0.45	0.871327	0.0237252	0.145976	INDEL	81	180	0.92583	ENSG00000111325	ENSG00000111325	2.421	rs567299657
QTS000026	ftp://ftp.ebi.ac.uk/pub/databases/spot/eQTL/sumstats/QTS000026/QTD000499/QTD000499.all.tsv.gz	ENSG00000111328	12	122358744	TA	T	chr12_122358744_TA_T	7	0.0388889	0.0588062	-0.586424	0.305609	INDEL	6	180	0.64219	ENSG00000111328	ENSG00000111328	74.5	rs372788453
QTS000026	ftp://ftp.ebi.ac.uk/pub/databases/spot/eQTL/sumstats/QTS000026/QTD000499/QTD000499.all.tsv.gz	ENSG00000111328	12	122358744	TAA	T	chr12_122358744_TAA_T	61	0.45	0.787143	0.0254608	0.0939546	INDEL	81	180	0.92583	ENSG00000111328	ENSG00000111328	74.5	rs71082973
QTS000026	ftp://ftp.ebi.ac.uk/pub/databases/spot/eQTL/sumstats/QTS000026/QTD000499/QTD000499.all.tsv.gz	ENSG00000111328	12	122358744	TAA	T	chr12_122358744_TAA_T	61	0.45	0.787143	0.0254608	0.0939546	INDEL	81	180	0.92583	ENSG00000111328	ENSG00000111328	74.5	rs567299657
QTS000026	ftp://ftp.ebi.ac.uk/pub/databases/spot/eQTL/sumstats/QTS000026/QTD000499/QTD000499.all.tsv.gz	ENSG00000130779	12	122358744	TA	T	chr12_122358744_TA_T	7	0.0388889	0.695825	0.192868	0.491422	INDEL	6	180	0.64219	ENSG00000130779	ENSG00000130779	56.127	rs372788453
QTS000026	ftp://ftp.ebi.ac.uk/pub/databases/spot/eQTL/sumstats/QTS000026/QTD000499/QTD000499.all.tsv.gz	ENSG00000130779	12	122358744	TAA	T	chr12_122358744_TAA_T	61	0.45	0.349757	-0.138188	0.146862	INDEL	81	180	0.92583	ENSG00000130779	ENSG00000130779	56.127	rs71082973
QTS000026	ftp://ftp.ebi.ac.uk/pub/databases/spot/eQTL/sumstats/QTS000026/QTD000499/QTD000499.all.tsv.gz	ENSG00000130779	12	122358744	TAA	T	chr12_122358744_TAA_T	61	0.45	0.349757	-0.138188	0.146862	INDEL	81	180	0.92583	ENSG00000130779	ENSG00000130779	56.127	rs567299657
QTS000026	ftp://ftp.ebi.ac.uk/pub/databases/spot/eQTL/sumstats/QTS000026/QTD000499/QTD000499.all.tsv.gz	ENSG00000130783	12	122358744	TA	T	chr12_122358744_TA_T	7	0.0388889	0.731469	-0.192155	0.557854	INDEL	6	180	0.64219	ENSG00000130783	ENSG00000130783	1.042	rs372788453
QTS000026	ftp://ftp.ebi.ac.uk/pub/databases/spot/eQTL/sumstats/QTS000026/QTD000499/QTD000499.all.tsv.gz	ENSG00000130783	12	122358744	TAA	T	chr12_122358744_TAA_T	61	0.45	0.941491	-0.0123462	0.167651	INDEL	81	180	0.92583	ENSG00000130783	ENSG00000130783	1.042	rs71082973
QTS000026	ftp://ftp.ebi.ac.uk/pub/databases/spot/eQTL/sumstats/QTS000026/QTD000499/QTD000499.all.tsv.gz	ENSG00000130783	12	122358744	TAA	T	chr12_122358744_TAA_T	61	0.45	0.941491	-0.0123462	0.167651	INDEL	81	180	0.92583	ENSG00000130783	ENSG00000130783	1.042	rs567299657
QTS000026	ftp://ftp.ebi.ac.uk/pub/databases/spot/eQTL/sumstats/QTS000026/QTD000499/QTD000499.all.tsv.gz	ENSG00000130921	12	122358744	TA	T	chr12_122358744_TA_T	7	0.0388889	0.313418	0.509156	0.501682	INDEL	6	180	0.64219	ENSG00000130921	ENSG00000130921	2.081	rs372788453
QTS000026	ftp://ftp.ebi.ac.uk/pub/databases/spot/eQTL/sumstats/QTS000026/QTD000499/QTD000499.all.tsv.gz	ENSG00000130921	12	122358744	TAA	T	chr12_122358744_TAA_T	61	0.45	0.939482	-0.0115543	0.151681	INDEL	81	180	0.92583	ENSG00000130921	ENSG00000130921	2.081	rs71082973
QTS000026	ftp://ftp.ebi.ac.uk/pub/databases/spot/eQTL/sumstats/QTS000026/QTD000499/QTD000499.all.tsv.gz	ENSG00000130921	12	122358744	TAA	T	chr12_122358744_TAA_T	61	0.45	0.939482	-0.0115543	0.151681	INDEL	81	180	0.92583	ENSG00000130921	ENSG00000130921	2.081	rs567299657
QTS000026	ftp://ftp.ebi.ac.uk/pub/databases/spot/eQTL/sumstats/QTS000026/QTD000499/QTD000499.all.tsv.gz	ENSG00000139718	12	122358744	TA	T	chr12_122358744_TA_T	7	0.0388889	0.118604	-0.50648	0.320813	INDEL	6	180	0.64219	ENSG00000139718	ENSG00000139718	46.08	rs372788453
QTS000026	ftp://ftp.ebi.ac.uk/pub/databases/spot/eQTL/sumstats/QTS000026/QTD000499/QTD000499.all.tsv.gz	ENSG00000139718	12	122358744	TAA	T	chr12_122358744_TAA_T	61	0.45	0.59024	-0.0528577	0.0977376	INDEL	81	180	0.92583	ENSG00000139718	ENSG00000139718	46.08	rs71082973
QTS000026	ftp://ftp.ebi.ac.uk/pub/databases/spot/eQTL/sumstats/QTS000026/QTD000499/QTD000499.all.tsv.gz	ENSG00000139718	12	122358744	TAA	T	chr12_122358744_TAA_T	61	0.45	0.59024	-0.0528577	0.0977376	INDEL	81	180	0.92583	ENSG00000139718	ENSG00000139718	46.08	rs567299657
QTS000026	ftp://ftp.ebi.ac.uk/pub/databases/spot/eQTL/sumstats/QTS000026/QTD000499/QTD000499.all.tsv.gz	ENSG00000139719	12	122358744	TA	T	chr12_122358744_TA_T	7	0.0388889	0.74675	-0.137772	0.425064	INDEL	6	180	0.64219	ENSG00000139719	ENSG00000139719	10.707	rs372788453
QTS000026	ftp://ftp.ebi.ac.uk/pub/databases/spot/eQTL/sumstats/QTS000026/QTD000499/QTD000499.all.tsv.gz	ENSG00000139719	12	122358744	TAA	T	chr12_122358744_TAA_T	61	0.45	0.848161	0.0245358	0.127705	INDEL	81	180	0.92583	ENSG00000139719	ENSG00000139719	10.707	rs71082973
QTS000026	ftp://ftp.ebi.ac.uk/pub/databases/spot/eQTL/sumstats/QTS000026/QTD000499/QTD000499.all.tsv.gz	ENSG00000139719	12	122358744	TAA	T	chr12_122358744_TAA_T	61	0.45	0.848161	0.0245358	0.127705	INDEL	81	180	0.92583	ENSG00000139719	ENSG00000139719	10.707	rs567299657
QTS000026	ftp://ftp.ebi.ac.uk/pub/databases/spot/eQTL/sumstats/QTS000026/QTD000499/QTD000499.all.tsv.gz	ENSG00000139722	12	122358744	TA	T	chr12_122358744_TA_T	7	0.0388889	0.162057	-0.37839	0.267963	INDEL	6	180	0.64219	ENSG00000139722	ENSG00000139722	28.099	rs372788453
QTS000026	ftp://ftp.ebi.ac.uk/pub/databases/spot/eQTL/sumstats/QTS000026/QTD000499/QTD000499.all.tsv.gz	ENSG00000139722	12	122358744	TAA	T	chr12_122358744_TAA_T	61	0.45	0.397818	-0.0690019	0.081142	INDEL	81	180	0.92583	ENSG00000139722	ENSG00000139722	28.099	rs71082973
QTS000026	ftp://ftp.ebi.ac.uk/pub/databases/spot/eQTL/sumstats/QTS000026/QTD000499/QTD000499.all.tsv.gz	ENSG00000139722	12	122358744	TAA	T	chr12_122358744_TAA_T	61	0.45	0.397818	-0.0690019	0.081142	INDEL	81	180	0.92583	ENSG00000139722	ENSG00000139722	28.099	rs567299657
QTS000026	ftp://ftp.ebi.ac.uk/pub/databases/spot/eQTL/sumstats/QTS000026/QTD000499/QTD000499.all.tsv.gz	ENSG00000139725	12	122358744	TA	T	chr12_122358744_TA_T	7	0.0388889	0.858004	0.0875842	0.487847	INDEL	6	180	0.64219	ENSG00000139725	ENSG00000139725	67.99	rs372788453
QTS000026	ftp://ftp.ebi.ac.uk/pub/databases/spot/eQTL/sumstats/QTS000026/QTD000499/QTD000499.all.tsv.gz	ENSG00000139725	12	122358744	TAA	T	chr12_122358744_TAA_T	61	0.45	0.243342	-0.170745	0.1452	INDEL	81	180	0.92583	ENSG00000139725	ENSG00000139725	67.99	rs71082973
QTS000026	ftp://ftp.ebi.ac.uk/pub/databases/spot/eQTL/sumstats/QTS000026/QTD000499/QTD000499.all.tsv.gz	ENSG00000139725	12	122358744	TAA	T	chr12_122358744_TAA_T	61	0.45	0.243342	-0.170745	0.1452	INDEL	81	180	0.92583	ENSG00000139725	ENSG00000139725	67.99	rs567299657
QTS000026	ftp://ftp.ebi.ac.uk/pub/databases/spot/eQTL/sumstats/QTS000026/QTD000499/QTD000499.all.tsv.gz	ENSG00000139726	12	122358744	TA	T	chr12_122358744_TA_T	7	0.0388889	0.701898	-0.153082	0.398416	INDEL	6	180	0.64219	ENSG00000139726	ENSG00000139726	90.381	rs372788453
QTS000026	ftp://ftp.ebi.ac.uk/pub/databases/spot/eQTL/sumstats/QTS000026/QTD000499/QTD000499.all.tsv.gz	ENSG00000139726	12	122358744	TAA	T	chr12_122358744_TAA_T	61	0.45	0.801061	-0.0302713	0.119711	INDEL	81	180	0.92583	ENSG00000139726	ENSG00000139726	90.381	rs71082973
QTS000026	ftp://ftp.ebi.ac.uk/pub/databases/spot/eQTL/sumstats/QTS000026/QTD000499/QTD000499.all.tsv.gz	ENSG00000139726	12	122358744	TAA	T	chr12_122358744_TAA_T	61	0.45	0.801061	-0.0302713	0.119711	INDEL	81	180	0.92583	ENSG00000139726	ENSG00000139726	90.381	rs567299657
QTS000026	ftp://ftp.ebi.ac.uk/pub/databases/spot/eQTL/sumstats/QTS000026/QTD000499/QTD000499.all.tsv.gz	ENSG00000170633	12	122358744	TA	T	chr12_122358744_TA_T	7	0.0388889	0.53151	-0.286046	0.455041	INDEL	6	180	0.64219	ENSG00000170633	ENSG00000170633	29.517	rs372788453
QTS000026	ftp://ftp.ebi.ac.uk/pub/databases/spot/eQTL/sumstats/QTS000026/QTD000499/QTD000499.all.tsv.gz	ENSG00000170633	12	122358744	TAA	T	chr12_122358744_TAA_T	61	0.45	0.289049	-0.145194	0.135979	INDEL	81	180	0.92583	ENSG00000170633	ENSG00000170633	29.517	rs71082973
QTS000026	ftp://ftp.ebi.ac.uk/pub/databases/spot/eQTL/sumstats/QTS000026/QTD000499/QTD000499.all.tsv.gz	ENSG00000170633	12	122358744	TAA	T	chr12_122358744_TAA_T	61	0.45	0.289049	-0.145194	0.135979	INDEL	81	180	0.92583	ENSG00000170633	ENSG00000170633	29.517	rs567299657
QTS000026	ftp://ftp.ebi.ac.uk/pub/databases/spot/eQTL/sumstats/QTS000026/QTD000499/QTD000499.all.tsv.gz	ENSG00000175727	12	122358744	TA	T	chr12_122358744_TA_T	7	0.0388889	0.919595	-0.0467546	0.461617	INDEL	6	180	0.64219	ENSG00000175727	ENSG00000175727	27.535	rs372788453
QTS000026	ftp://ftp.ebi.ac.uk/pub/databases/spot/eQTL/sumstats/QTS000026/QTD000499/QTD000499.all.tsv.gz	ENSG00000175727	12	122358744	TAA	T	chr12_122358744_TAA_T	61	0.45	0.729953	0.0479953	0.138523	INDEL	81	180	0.92583	ENSG00000175727	ENSG00000175727	27.535	rs71082973
QTS000026	ftp://ftp.ebi.ac.uk/pub/databases/spot/eQTL/sumstats/QTS000026/QTD000499/QTD000499.all.tsv.gz	ENSG00000175727	12	122358744	TAA	T	chr12_122358744_TAA_T	61	0.45	0.729953	0.0479953	0.138523	INDEL	81	180	0.92583	ENSG00000175727	ENSG00000175727	27.535	rs567299657
QTS000026	ftp://ftp.ebi.ac.uk/pub/databases/spot/eQTL/sumstats/QTS000026/QTD000499/QTD000499.all.tsv.gz	ENSG00000182196	12	122358744	TA	T	chr12_122358744_TA_T	7	0.0388889	0.517824	0.325918	0.501587	INDEL	6	180	0.64219	ENSG00000182196	ENSG00000182196	2.53	rs372788453
QTS000026	ftp://ftp.ebi.ac.uk/pub/databases/spot/eQTL/sumstats/QTS000026/QTD000499/QTD000499.all.tsv.gz	ENSG00000182196	12	122358744	TAA	T	chr12_122358744_TAA_T	61	0.45	0.27669	-0.164206	0.149856	INDEL	81	180	0.92583	ENSG00000182196	ENSG00000182196	2.53	rs71082973
QTS000026	ftp://ftp.ebi.ac.uk/pub/databases/spot/eQTL/sumstats/QTS000026/QTD000499/QTD000499.all.tsv.gz	ENSG00000182196	12	122358744	TAA	T	chr12_122358744_TAA_T	61	0.45	0.27669	-0.164206	0.149856	INDEL	81	180	0.92583	ENSG00000182196	ENSG00000182196	2.53	rs567299657
QTS000026	ftp://ftp.ebi.ac.uk/pub/databases/spot/eQTL/sumstats/QTS000026/QTD000499/QTD000499.all.tsv.gz	ENSG00000182782	12	122358744	TA	T	chr12_122358744_TA_T	7	0.0388889	0.11021	0.79982	0.49482	INDEL	6	180	0.64219	ENSG00000182782	ENSG00000182782	25.794	rs372788453
QTS000026	ftp://ftp.ebi.ac.uk/pub/databases/spot/eQTL/sumstats/QTS000026/QTD000499/QTD000499.all.tsv.gz	ENSG00000182782	12	122358744	TAA	T	chr12_122358744_TAA_T	61	0.45	0.871551	0.0245204	0.151134	INDEL	81	180	0.92583	ENSG00000182782	ENSG00000182782	25.794	rs71082973
QTS000026	ftp://ftp.ebi.ac.uk/pub/databases/spot/eQTL/sumstats/QTS000026/QTD000499/QTD000499.all.tsv.gz	ENSG00000182782	12	122358744	TAA	T	chr12_122358744_TAA_T	61	0.45	0.871551	0.0245204	0.151134	INDEL	81	180	0.92583	ENSG00000182782	ENSG00000182782	25.794	rs567299657
QTS000026	ftp://ftp.ebi.ac.uk/pub/databases/spot/eQTL/sumstats/QTS000026/QTD000499/QTD000499.all.tsv.gz	ENSG00000184047	12	122358744	TA	T	chr12_122358744_TA_T	7	0.0388889	0.366776	-0.322898	0.355607	INDEL	6	180	0.64219	ENSG00000184047	ENSG00000184047	5.595	rs372788453
QTS000026	ftp://ftp.ebi.ac.uk/pub/databases/spot/eQTL/sumstats/QTS000026/QTD000499/QTD000499.all.tsv.gz	ENSG00000184047	12	122358744	TAA	T	chr12_122358744_TAA_T	61	0.45	0.785818	0.0292687	0.107321	INDEL	81	180	0.92583	ENSG00000184047	ENSG00000184047	5.595	rs71082973
QTS000026	ftp://ftp.ebi.ac.uk/pub/databases/spot/eQTL/sumstats/QTS000026/QTD000499/QTD000499.all.tsv.gz	ENSG00000184047	12	122358744	TAA	T	chr12_122358744_TAA_T	61	0.45	0.785818	0.0292687	0.107321	INDEL	81	180	0.92583	ENSG00000184047	ENSG00000184047	5.595	rs567299657
QTS000026	ftp://ftp.ebi.ac.uk/pub/databases/spot/eQTL/sumstats/QTS000026/QTD000499/QTD000499.all.tsv.gz	ENSG00000184445	12	122358744	TA	T	chr12_122358744_TA_T	7	0.0388889	0.00288842	1.16285	0.377488	INDEL	6	180	0.64219	ENSG00000184445	ENSG00000184445	16.006	rs372788453
QTS000026	ftp://ftp.ebi.ac.uk/pub/databases/spot/eQTL/sumstats/QTS000026/QTD000499/QTD000499.all.tsv.gz	ENSG00000184445	12	122358744	TAA	T	chr12_122358744_TAA_T	61	0.45	0.0746273	-0.212935	0.117779	INDEL	81	180	0.92583	ENSG00000184445	ENSG00000184445	16.006	rs71082973
QTS000026	ftp://ftp.ebi.ac.uk/pub/databases/spot/eQTL/sumstats/QTS000026/QTD000499/QTD000499.all.tsv.gz	ENSG00000184445	12	122358744	TAA	T	chr12_122358744_TAA_T	61	0.45	0.0746273	-0.212935	0.117779	INDEL	81	180	0.92583	ENSG00000184445	ENSG00000184445	16.006	rs567299657
QTS000026	ftp://ftp.ebi.ac.uk/pub/databases/spot/eQTL/sumstats/QTS000026/QTD000499/QTD000499.all.tsv.gz	ENSG00000188735	12	122358744	TA	T	chr12_122358744_TA_T	7	0.0388889	0.0463413	1.05699	0.521763	INDEL	6	180	0.64219	ENSG00000188735	ENSG00000188735	3.768	rs372788453
QTS000026	ftp://ftp.ebi.ac.uk/pub/databases/spot/eQTL/sumstats/QTS000026/QTD000499/QTD000499.all.tsv.gz	ENSG00000188735	12	122358744	TAA	T	chr12_122358744_TAA_T	61	0.45	0.619113	-0.0801928	0.160649	INDEL	81	180	0.92583	ENSG00000188735	ENSG00000188735	3.768	rs71082973
QTS000026	ftp://ftp.ebi.ac.uk/pub/databases/spot/eQTL/sumstats/QTS000026/QTD000499/QTD000499.all.tsv.gz	ENSG00000188735	12	122358744	TAA	T	chr12_122358744_TAA_T	61	0.45	0.619113	-0.0801928	0.160649	INDEL	81	180	0.92583	ENSG00000188735	ENSG00000188735	3.768	rs567299657
QTS000026	ftp://ftp.ebi.ac.uk/pub/databases/spot/eQTL/sumstats/QTS000026/QTD000499/QTD000499.all.tsv.gz	ENSG00000212694	12	122358744	TA	T	chr12_122358744_TA_T	7	0.0388889	0.192866	0.526667	0.400825	INDEL	6	180	0.64219	ENSG00000212694	ENSG00000212694	20.66	rs372788453
QTS000026	ftp://ftp.ebi.ac.uk/pub/databases/spot/eQTL/sumstats/QTS000026/QTD000499/QTD000499.all.tsv.gz	ENSG00000212694	12	122358744	TAA	T	chr12_122358744_TAA_T	61	0.45	0.696057	0.0476941	0.121621	INDEL	81	180	0.92583	ENSG00000212694	ENSG00000212694	20.66	rs71082973
QTS000026	ftp://ftp.ebi.ac.uk/pub/databases/spot/eQTL/sumstats/QTS000026/QTD000499/QTD000499.all.tsv.gz	ENSG00000212694	12	122358744	TAA	T	chr12_122358744_TAA_T	61	0.45	0.696057	0.0476941	0.121621	INDEL	81	180	0.92583	ENSG00000212694	ENSG00000212694	20.66	rs567299657
QTS000026	ftp://ftp.ebi.ac.uk/pub/databases/spot/eQTL/sumstats/QTS000026/QTD000499/QTD000499.all.tsv.gz	ENSG00000255398	12	122358744	TA	T	chr12_122358744_TA_T	7	0.0388889	0.604651	-0.225383	0.433497	INDEL	6	180	0.64219	ENSG00000255398	ENSG00000255398	125.755	rs372788453
QTS000026	ftp://ftp.ebi.ac.uk/pub/databases/spot/eQTL/sumstats/QTS000026/QTD000499/QTD000499.all.tsv.gz	ENSG00000255398	12	122358744	TAA	T	chr12_122358744_TAA_T	61	0.45	0.587205	0.0709667	0.130156	INDEL	81	180	0.92583	ENSG00000255398	ENSG00000255398	125.755	rs71082973
QTS000026	ftp://ftp.ebi.ac.uk/pub/databases/spot/eQTL/sumstats/QTS000026/QTD000499/QTD000499.all.tsv.gz	ENSG00000255398	12	122358744	TAA	T	chr12_122358744_TAA_T	61	0.45	0.587205	0.0709667	0.130156	INDEL	81	180	0.92583	ENSG00000255398	ENSG00000255398	125.755	rs567299657
QTS000026	ftp://ftp.ebi.ac.uk/pub/databases/spot/eQTL/sumstats/QTS000026/QTD000499/QTD000499.all.tsv.gz	ENSG00000256152	12	122358744	TA	T	chr12_122358744_TA_T	7	0.0388889	0.69864	-0.15932	0.409937	INDEL	6	180	0.64219	ENSG00000256152	ENSG00000256152	0	rs372788453
QTS000026	ftp://ftp.ebi.ac.uk/pub/databases/spot/eQTL/sumstats/QTS000026/QTD000499/QTD000499.all.tsv.gz	ENSG00000256152	12	122358744	TAA	T	chr12_122358744_TAA_T	61	0.45	0.11652	0.192464	0.121208	INDEL	81	180	0.92583	ENSG00000256152	ENSG00000256152	0	rs71082973
QTS000026	ftp://ftp.ebi.ac.uk/pub/databases/spot/eQTL/sumstats/QTS000026/QTD000499/QTD000499.all.tsv.gz	ENSG00000256152	12	122358744	TAA	T	chr12_122358744_TAA_T	61	0.45	0.11652	0.192464	0.121208	INDEL	81	180	0.92583	ENSG00000256152	ENSG00000256152	0	rs567299657
QTS000026	ftp://ftp.ebi.ac.uk/pub/databases/spot/eQTL/sumstats/QTS000026/QTD000499/QTD000499.all.tsv.gz	ENSG00000256811	12	122358744	TA	T	chr12_122358744_TA_T	7	0.0388889	0.300899	0.488599	0.469042	INDEL	6	180	0.64219	ENSG00000256811	ENSG00000256811	0	rs372788453
QTS000026	ftp://ftp.ebi.ac.uk/pub/databases/spot/eQTL/sumstats/QTS000026/QTD000499/QTD000499.all.tsv.gz	ENSG00000256811	12	122358744	TAA	T	chr12_122358744_TAA_T	61	0.45	0.0595117	-0.265062	0.138528	INDEL	81	180	0.92583	ENSG00000256811	ENSG00000256811	0	rs71082973
QTS000026	ftp://ftp.ebi.ac.uk/pub/databases/spot/eQTL/sumstats/QTS000026/QTD000499/QTD000499.all.tsv.gz	ENSG00000256811	12	122358744	TAA	T	chr12_122358744_TAA_T	61	0.45	0.0595117	-0.265062	0.138528	INDEL	81	180	0.92583	ENSG00000256811	ENSG00000256811	0	rs567299657
QTS000026	ftp://ftp.ebi.ac.uk/pub/databases/spot/eQTL/sumstats/QTS000026/QTD000499/QTD000499.all.tsv.gz	ENSG00000256950	12	122358744	TA	T	chr12_122358744_TA_T	7	0.0388889	0.2561	-0.520057	0.454439	INDEL	6	180	0.64219	ENSG00000256950	ENSG00000256950	0.651	rs372788453
QTS000026	ftp://ftp.ebi.ac.uk/pub/databases/spot/eQTL/sumstats/QTS000026/QTD000499/QTD000499.all.tsv.gz	ENSG00000256950	12	122358744	TAA	T	chr12_122358744_TAA_T	61	0.45	0.759823	-0.0422101	0.137569	INDEL	81	180	0.92583	ENSG00000256950	ENSG00000256950	0.651	rs71082973
QTS000026	ftp://ftp.ebi.ac.uk/pub/databases/spot/eQTL/sumstats/QTS000026/QTD000499/QTD000499.all.tsv.gz	ENSG00000256950	12	122358744	TAA	T	chr12_122358744_TAA_T	61	0.45	0.759823	-0.0422101	0.137569	INDEL	81	180	0.92583	ENSG00000256950	ENSG00000256950	0.651	rs567299657
QTS000026	ftp://ftp.ebi.ac.uk/pub/databases/spot/eQTL/sumstats/QTS000026/QTD000499/QTD000499.all.tsv.gz	ENSG00000258435	12	122358744	TA	T	chr12_122358744_TA_T	7	0.0388889	0.325322	0.505554	0.510624	INDEL	6	180	0.64219	ENSG00000258435	ENSG00000258435	0.449	rs372788453
QTS000026	ftp://ftp.ebi.ac.uk/pub/databases/spot/eQTL/sumstats/QTS000026/QTD000499/QTD000499.all.tsv.gz	ENSG00000258435	12	122358744	TAA	T	chr12_122358744_TAA_T	61	0.45	0.408826	0.127612	0.153635	INDEL	81	180	0.92583	ENSG00000258435	ENSG00000258435	0.449	rs71082973
QTS000026	ftp://ftp.ebi.ac.uk/pub/databases/spot/eQTL/sumstats/QTS000026/QTD000499/QTD000499.all.tsv.gz	ENSG00000258435	12	122358744	TAA	T	chr12_122358744_TAA_T	61	0.45	0.408826	0.127612	0.153635	INDEL	81	180	0.92583	ENSG00000258435	ENSG00000258435	0.449	rs567299657
QTS000026	ftp://ftp.ebi.ac.uk/pub/databases/spot/eQTL/sumstats/QTS000026/QTD000499/QTD000499.all.tsv.gz	ENSG00000269980	12	122358744	TA	T	chr12_122358744_TA_T	7	0.0388889	0.997273	-0.0012128	0.353606	INDEL	6	180	0.64219	ENSG00000269980	ENSG00000269980	0	rs372788453
QTS000026	ftp://ftp.ebi.ac.uk/pub/databases/spot/eQTL/sumstats/QTS000026/QTD000499/QTD000499.all.tsv.gz	ENSG00000269980	12	122358744	TAA	T	chr12_122358744_TAA_T	61	0.45	0.0995344	0.173901	0.104272	INDEL	81	180	0.92583	ENSG00000269980	ENSG00000269980	0	rs71082973
QTS000026	ftp://ftp.ebi.ac.uk/pub/databases/spot/eQTL/sumstats/QTS000026/QTD000499/QTD000499.all.tsv.gz	ENSG00000269980	12	122358744	TAA	T	chr12_122358744_TAA_T	61	0.45	0.0995344	0.173901	0.104272	INDEL	81	180	0.92583	ENSG00000269980	ENSG00000269980	0	rs567299657
QTS000026	ftp://ftp.ebi.ac.uk/pub/databases/spot/eQTL/sumstats/QTS000026/QTD000499/QTD000499.all.tsv.gz	ENSG00000274191	12	122358744	TA	T	chr12_122358744_TA_T	7	0.0388889	0.547524	0.325921	0.539413	INDEL	6	180	0.64219	ENSG00000274191	ENSG00000274191	1.651	rs372788453
QTS000026	ftp://ftp.ebi.ac.uk/pub/databases/spot/eQTL/sumstats/QTS000026/QTD000499/QTD000499.all.tsv.gz	ENSG00000274191	12	122358744	TAA	T	chr12_122358744_TAA_T	61	0.45	0.240333	0.190413	0.160885	INDEL	81	180	0.92583	ENSG00000274191	ENSG00000274191	1.651	rs71082973
QTS000026	ftp://ftp.ebi.ac.uk/pub/databases/spot/eQTL/sumstats/QTS000026/QTD000499/QTD000499.all.tsv.gz	ENSG00000274191	12	122358744	TAA	T	chr12_122358744_TAA_T	61	0.45	0.240333	0.190413	0.160885	INDEL	81	180	0.92583	ENSG00000274191	ENSG00000274191	1.651	rs567299657
QTS000026	ftp://ftp.ebi.ac.uk/pub/databases/spot/eQTL/sumstats/QTS000026/QTD000499/QTD000499.all.tsv.gz	ENSG00000274292	12	122358744	TA	T	chr12_122358744_TA_T	7	0.0388889	0.675672	-0.207012	0.492864	INDEL	6	180	0.64219	ENSG00000274292	ENSG00000274292	0.453	rs372788453
QTS000026	ftp://ftp.ebi.ac.uk/pub/databases/spot/eQTL/sumstats/QTS000026/QTD000499/QTD000499.all.tsv.gz	ENSG00000274292	12	122358744	TAA	T	chr12_122358744_TAA_T	61	0.45	0.110555	0.235228	0.145671	INDEL	81	180	0.92583	ENSG00000274292	ENSG00000274292	0.453	rs71082973
QTS000026	ftp://ftp.ebi.ac.uk/pub/databases/spot/eQTL/sumstats/QTS000026/QTD000499/QTD000499.all.tsv.gz	ENSG00000274292	12	122358744	TAA	T	chr12_122358744_TAA_T	61	0.45	0.110555	0.235228	0.145671	INDEL	81	180	0.92583	ENSG00000274292	ENSG00000274292	0.453	rs567299657
QTS000026	ftp://ftp.ebi.ac.uk/pub/databases/spot/eQTL/sumstats/QTS000026/QTD000499/QTD000499.all.tsv.gz	ENSG00000275265	12	122358744	TA	T	chr12_122358744_TA_T	7	0.0388889	0.925569	0.0429917	0.458646	INDEL	6	180	0.64219	ENSG00000275265	ENSG00000275265	0	rs372788453
QTS000026	ftp://ftp.ebi.ac.uk/pub/databases/spot/eQTL/sumstats/QTS000026/QTD000499/QTD000499.all.tsv.gz	ENSG00000275265	12	122358744	TAA	T	chr12_122358744_TAA_T	61	0.45	0.851112	0.025937	0.137707	INDEL	81	180	0.92583	ENSG00000275265	ENSG00000275265	0	rs71082973
QTS000026	ftp://ftp.ebi.ac.uk/pub/databases/spot/eQTL/sumstats/QTS000026/QTD000499/QTD000499.all.tsv.gz	ENSG00000275265	12	122358744	TAA	T	chr12_122358744_TAA_T	61	0.45	0.851112	0.025937	0.137707	INDEL	81	180	0.92583	ENSG00000275265	ENSG00000275265	0	rs567299657
QTS000026	ftp://ftp.ebi.ac.uk/pub/databases/spot/eQTL/sumstats/QTS000026/QTD000499/QTD000499.all.tsv.gz	ENSG00000276045	12	122358744	TA	T	chr12_122358744_TA_T	7	0.0388889	0.383125	-0.306017	0.348817	INDEL	6	180	0.64219	ENSG00000276045	ENSG00000276045	28.06	rs372788453
QTS000026	ftp://ftp.ebi.ac.uk/pub/databases/spot/eQTL/sumstats/QTS000026/QTD000499/QTD000499.all.tsv.gz	ENSG00000276045	12	122358744	TAA	T	chr12_122358744_TAA_T	61	0.45	0.0261018	-0.231158	0.101847	INDEL	81	180	0.92583	ENSG00000276045	ENSG00000276045	28.06	rs71082973
QTS000026	ftp://ftp.ebi.ac.uk/pub/databases/spot/eQTL/sumstats/QTS000026/QTD000499/QTD000499.all.tsv.gz	ENSG00000276045	12	122358744	TAA	T	chr12_122358744_TAA_T	61	0.45	0.0261018	-0.231158	0.101847	INDEL	81	180	0.92583	ENSG00000276045	ENSG00000276045	28.06	rs567299657
QTS000026	ftp://ftp.ebi.ac.uk/pub/databases/spot/eQTL/sumstats/QTS000026/QTD000499/QTD000499.all.tsv.gz	ENSG00000278084	12	122358744	TA	T	chr12_122358744_TA_T	7	0.0388889	0.523471	0.312317	0.487228	INDEL	6	180	0.64219	ENSG00000278084	ENSG00000278084	0	rs372788453
QTS000026	ftp://ftp.ebi.ac.uk/pub/databases/spot/eQTL/sumstats/QTS000026/QTD000499/QTD000499.all.tsv.gz	ENSG00000278084	12	122358744	TAA	T	chr12_122358744_TAA_T	61	0.45	0.681085	0.0604644	0.146549	INDEL	81	180	0.92583	ENSG00000278084	ENSG00000278084	0	rs71082973
QTS000026	ftp://ftp.ebi.ac.uk/pub/databases/spot/eQTL/sumstats/QTS000026/QTD000499/QTD000499.all.tsv.gz	ENSG00000278084	12	122358744	TAA	T	chr12_122358744_TAA_T	61	0.45	0.681085	0.0604644	0.146549	INDEL	81	180	0.92583	ENSG00000278084	ENSG00000278084	0	rs567299657
QTS000026	ftp://ftp.ebi.ac.uk/pub/databases/spot/eQTL/sumstats/QTS000026/QTD000499/QTD000499.all.tsv.gz	ENSG00000286586	12	122358744	TA	T	chr12_122358744_TA_T	7	0.0388889	0.140645	0.84371	0.566578	INDEL	6	180	0.64219	ENSG00000286586	ENSG00000286586	0.798	rs372788453
QTS000026	ftp://ftp.ebi.ac.uk/pub/databases/spot/eQTL/sumstats/QTS000026/QTD000499/QTD000499.all.tsv.gz	ENSG00000286586	12	122358744	TAA	T	chr12_122358744_TAA_T	61	0.45	0.811321	0.041343	0.172575	INDEL	81	180	0.92583	ENSG00000286586	ENSG00000286586	0.798	rs71082973
QTS000026	ftp://ftp.ebi.ac.uk/pub/databases/spot/eQTL/sumstats/QTS000026/QTD000499/QTD000499.all.tsv.gz	ENSG00000286586	12	122358744	TAA	T	chr12_122358744_TAA_T	61	0.45	0.811321	0.041343	0.172575	INDEL	81	180	0.92583	ENSG00000286586	ENSG00000286586	0.798	rs567299657
QTS000026	ftp://ftp.ebi.ac.uk/pub/databases/spot/eQTL/sumstats/QTS000026/QTD000499/QTD000499.all.tsv.gz	ENSG00000033030	12	122358896	A	G	chr12_122358896_A_G	63	0.483333	0.298556	-0.120552	0.115163	SNP	93	180	0.90213	ENSG00000033030	ENSG00000033030	35.812	rs11057686
QTS000026	ftp://ftp.ebi.ac.uk/pub/databases/spot/eQTL/sumstats/QTS000026/QTD000499/QTD000499.all.tsv.gz	ENSG00000051825	12	122358896	A	G	chr12_122358896_A_G	63	0.483333	0.832991	-0.029287	0.138406	SNP	93	180	0.90213	ENSG00000051825	ENSG00000051825	20.055	rs11057686
QTS000026	ftp://ftp.ebi.ac.uk/pub/databases/spot/eQTL/sumstats/QTS000026/QTD000499/QTD000499.all.tsv.gz	ENSG00000089053	12	122358896	A	G	chr12_122358896_A_G	63	0.483333	0.364989	0.117119	0.1285	SNP	93	180	0.90213	ENSG00000089053	ENSG00000089053	82.467	rs11057686
QTS000026	ftp://ftp.ebi.ac.uk/pub/databases/spot/eQTL/sumstats/QTS000026/QTD000499/QTD000499.all.tsv.gz	ENSG00000089094	12	122358896	A	G	chr12_122358896_A_G	63	0.483333	0.854409	0.0236846	0.12863	SNP	93	180	0.90213	ENSG00000089094	ENSG00000089094	22.943	rs11057686
QTS000026	ftp://ftp.ebi.ac.uk/pub/databases/spot/eQTL/sumstats/QTS000026/QTD000499/QTD000499.all.tsv.gz	ENSG00000090975	12	122358896	A	G	chr12_122358896_A_G	63	0.483333	0.930117	-0.0121088	0.137612	SNP	93	180	0.90213	ENSG00000090975	ENSG00000090975	3.905	rs11057686
QTS000026	ftp://ftp.ebi.ac.uk/pub/databases/spot/eQTL/sumstats/QTS000026/QTD000499/QTD000499.all.tsv.gz	ENSG00000110801	12	122358896	A	G	chr12_122358896_A_G	63	0.483333	0.0879173	-0.206049	0.11917	SNP	93	180	0.90213	ENSG00000110801	ENSG00000110801	5.373	rs11057686
QTS000026	ftp://ftp.ebi.ac.uk/pub/databases/spot/eQTL/sumstats/QTS000026/QTD000499/QTD000499.all.tsv.gz	ENSG00000110987	12	122358896	A	G	chr12_122358896_A_G	63	0.483333	0.727282	0.051047	0.145827	SNP	93	180	0.90213	ENSG00000110987	ENSG00000110987	1.818	rs11057686
QTS000026	ftp://ftp.ebi.ac.uk/pub/databases/spot/eQTL/sumstats/QTS000026/QTD000499/QTD000499.all.tsv.gz	ENSG00000111011	12	122358896	A	G	chr12_122358896_A_G	63	0.483333	0.224102	-0.0940739	0.0767438	SNP	93	180	0.90213	ENSG00000111011	ENSG00000111011	129.584	rs11057686
QTS000026	ftp://ftp.ebi.ac.uk/pub/databases/spot/eQTL/sumstats/QTS000026/QTD000499/QTD000499.all.tsv.gz	ENSG00000111325	12	122358896	A	G	chr12_122358896_A_G	63	0.483333	0.960493	-0.00685882	0.138003	SNP	93	180	0.90213	ENSG00000111325	ENSG00000111325	2.421	rs11057686
QTS000026	ftp://ftp.ebi.ac.uk/pub/databases/spot/eQTL/sumstats/QTS000026/QTD000499/QTD000499.all.tsv.gz	ENSG00000111328	12	122358896	A	G	chr12_122358896_A_G	63	0.483333	0.839376	-0.0180672	0.0888274	SNP	93	180	0.90213	ENSG00000111328	ENSG00000111328	74.5	rs11057686
QTS000026	ftp://ftp.ebi.ac.uk/pub/databases/spot/eQTL/sumstats/QTS000026/QTD000499/QTD000499.all.tsv.gz	ENSG00000130779	12	122358896	A	G	chr12_122358896_A_G	63	0.483333	0.518697	-0.0902885	0.139245	SNP	93	180	0.90213	ENSG00000130779	ENSG00000130779	56.127	rs11057686
QTS000026	ftp://ftp.ebi.ac.uk/pub/databases/spot/eQTL/sumstats/QTS000026/QTD000499/QTD000499.all.tsv.gz	ENSG00000130783	12	122358896	A	G	chr12_122358896_A_G	63	0.483333	0.821033	0.0359628	0.158419	SNP	93	180	0.90213	ENSG00000130783	ENSG00000130783	1.042	rs11057686
QTS000026	ftp://ftp.ebi.ac.uk/pub/databases/spot/eQTL/sumstats/QTS000026/QTD000499/QTD000499.all.tsv.gz	ENSG00000130921	12	122358896	A	G	chr12_122358896_A_G	63	0.483333	0.508308	0.0950179	0.142958	SNP	93	180	0.90213	ENSG00000130921	ENSG00000130921	2.081	rs11057686
QTS000026	ftp://ftp.ebi.ac.uk/pub/databases/spot/eQTL/sumstats/QTS000026/QTD000499/QTD000499.all.tsv.gz	ENSG00000139718	12	122358896	A	G	chr12_122358896_A_G	63	0.483333	0.360077	-0.0847608	0.0920454	SNP	93	180	0.90213	ENSG00000139718	ENSG00000139718	46.08	rs11057686
QTS000026	ftp://ftp.ebi.ac.uk/pub/databases/spot/eQTL/sumstats/QTS000026/QTD000499/QTD000499.all.tsv.gz	ENSG00000139719	12	122358896	A	G	chr12_122358896_A_G	63	0.483333	0.657073	0.053747	0.120581	SNP	93	180	0.90213	ENSG00000139719	ENSG00000139719	10.707	rs11057686
QTS000026	ftp://ftp.ebi.ac.uk/pub/databases/spot/eQTL/sumstats/QTS000026/QTD000499/QTD000499.all.tsv.gz	ENSG00000139722	12	122358896	A	G	chr12_122358896_A_G	63	0.483333	0.396034	-0.0654681	0.0766948	SNP	93	180	0.90213	ENSG00000139722	ENSG00000139722	28.099	rs11057686
QTS000026	ftp://ftp.ebi.ac.uk/pub/databases/spot/eQTL/sumstats/QTS000026/QTD000499/QTD000499.all.tsv.gz	ENSG00000139725	12	122358896	A	G	chr12_122358896_A_G	63	0.483333	0.468537	-0.100556	0.138019	SNP	93	180	0.90213	ENSG00000139725	ENSG00000139725	67.99	rs11057686
QTS000026	ftp://ftp.ebi.ac.uk/pub/databases/spot/eQTL/sumstats/QTS000026/QTD000499/QTD000499.all.tsv.gz	ENSG00000139726	12	122358896	A	G	chr12_122358896_A_G	63	0.483333	0.882309	-0.0168136	0.113186	SNP	93	180	0.90213	ENSG00000139726	ENSG00000139726	90.381	rs11057686
QTS000026	ftp://ftp.ebi.ac.uk/pub/databases/spot/eQTL/sumstats/QTS000026/QTD000499/QTD000499.all.tsv.gz	ENSG00000170633	12	122358896	A	G	chr12_122358896_A_G	63	0.483333	0.192691	-0.168303	0.128038	SNP	93	180	0.90213	ENSG00000170633	ENSG00000170633	29.517	rs11057686
QTS000026	ftp://ftp.ebi.ac.uk/pub/databases/spot/eQTL/sumstats/QTS000026/QTD000499/QTD000499.all.tsv.gz	ENSG00000175727	12	122358896	A	G	chr12_122358896_A_G	63	0.483333	0.545558	0.0793716	0.130719	SNP	93	180	0.90213	ENSG00000175727	ENSG00000175727	27.535	rs11057686
QTS000026	ftp://ftp.ebi.ac.uk/pub/databases/spot/eQTL/sumstats/QTS000026/QTD000499/QTD000499.all.tsv.gz	ENSG00000182196	12	122358896	A	G	chr12_122358896_A_G	63	0.483333	0.380984	-0.12518	0.142044	SNP	93	180	0.90213	ENSG00000182196	ENSG00000182196	2.53	rs11057686
QTS000026	ftp://ftp.ebi.ac.uk/pub/databases/spot/eQTL/sumstats/QTS000026/QTD000499/QTD000499.all.tsv.gz	ENSG00000182782	12	122358896	A	G	chr12_122358896_A_G	63	0.483333	0.548535	0.085905	0.142537	SNP	93	180	0.90213	ENSG00000182782	ENSG00000182782	25.794	rs11057686
QTS000026	ftp://ftp.ebi.ac.uk/pub/databases/spot/eQTL/sumstats/QTS000026/QTD000499/QTD000499.all.tsv.gz	ENSG00000184047	12	122358896	A	G	chr12_122358896_A_G	63	0.483333	0.917477	-0.0105506	0.101486	SNP	93	180	0.90213	ENSG00000184047	ENSG00000184047	5.595	rs11057686
QTS000026	ftp://ftp.ebi.ac.uk/pub/databases/spot/eQTL/sumstats/QTS000026/QTD000499/QTD000499.all.tsv.gz	ENSG00000184445	12	122358896	A	G	chr12_122358896_A_G	63	0.483333	0.286144	-0.121246	0.112863	SNP	93	180	0.90213	ENSG00000184445	ENSG00000184445	16.006	rs11057686
QTS000026	ftp://ftp.ebi.ac.uk/pub/databases/spot/eQTL/sumstats/QTS000026/QTD000499/QTD000499.all.tsv.gz	ENSG00000188735	12	122358896	A	G	chr12_122358896_A_G	63	0.483333	0.839969	-0.0308128	0.15206	SNP	93	180	0.90213	ENSG00000188735	ENSG00000188735	3.768	rs11057686
QTS000026	ftp://ftp.ebi.ac.uk/pub/databases/spot/eQTL/sumstats/QTS000026/QTD000499/QTD000499.all.tsv.gz	ENSG00000212694	12	122358896	A	G	chr12_122358896_A_G	63	0.483333	0.548497	0.0691949	0.1148	SNP	93	180	0.90213	ENSG00000212694	ENSG00000212694	20.66	rs11057686
QTS000026	ftp://ftp.ebi.ac.uk/pub/databases/spot/eQTL/sumstats/QTS000026/QTD000499/QTD000499.all.tsv.gz	ENSG00000255398	12	122358896	A	G	chr12_122358896_A_G	63	0.483333	0.609779	0.0630708	0.123055	SNP	93	180	0.90213	ENSG00000255398	ENSG00000255398	125.755	rs11057686
QTS000026	ftp://ftp.ebi.ac.uk/pub/databases/spot/eQTL/sumstats/QTS000026/QTD000499/QTD000499.all.tsv.gz	ENSG00000256152	12	122358896	A	G	chr12_122358896_A_G	63	0.483333	0.147391	0.168132	0.114849	SNP	93	180	0.90213	ENSG00000256152	ENSG00000256152	0	rs11057686
QTS000026	ftp://ftp.ebi.ac.uk/pub/databases/spot/eQTL/sumstats/QTS000026/QTD000499/QTD000499.all.tsv.gz	ENSG00000256811	12	122358896	A	G	chr12_122358896_A_G	63	0.483333	0.104876	-0.216275	0.131753	SNP	93	180	0.90213	ENSG00000256811	ENSG00000256811	0	rs11057686
QTS000026	ftp://ftp.ebi.ac.uk/pub/databases/spot/eQTL/sumstats/QTS000026/QTD000499/QTD000499.all.tsv.gz	ENSG00000256950	12	122358896	A	G	chr12_122358896_A_G	63	0.483333	0.584466	-0.0713224	0.129854	SNP	93	180	0.90213	ENSG00000256950	ENSG00000256950	0.651	rs11057686
QTS000026	ftp://ftp.ebi.ac.uk/pub/databases/spot/eQTL/sumstats/QTS000026/QTD000499/QTD000499.all.tsv.gz	ENSG00000258435	12	122358896	A	G	chr12_122358896_A_G	63	0.483333	0.227589	0.175752	0.144468	SNP	93	180	0.90213	ENSG00000258435	ENSG00000258435	0.449	rs11057686
QTS000026	ftp://ftp.ebi.ac.uk/pub/databases/spot/eQTL/sumstats/QTS000026/QTD000499/QTD000499.all.tsv.gz	ENSG00000269980	12	122358896	A	G	chr12_122358896_A_G	63	0.483333	0.0828762	0.1729	0.0983663	SNP	93	180	0.90213	ENSG00000269980	ENSG00000269980	0	rs11057686
QTS000026	ftp://ftp.ebi.ac.uk/pub/databases/spot/eQTL/sumstats/QTS000026/QTD000499/QTD000499.all.tsv.gz	ENSG00000274191	12	122358896	A	G	chr12_122358896_A_G	63	0.483333	0.0871372	0.260876	0.150501	SNP	93	180	0.90213	ENSG00000274191	ENSG00000274191	1.651	rs11057686
QTS000026	ftp://ftp.ebi.ac.uk/pub/databases/spot/eQTL/sumstats/QTS000026/QTD000499/QTD000499.all.tsv.gz	ENSG00000274292	12	122358896	A	G	chr12_122358896_A_G	63	0.483333	0.312209	0.141536	0.139109	SNP	93	180	0.90213	ENSG00000274292	ENSG00000274292	0.453	rs11057686
QTS000026	ftp://ftp.ebi.ac.uk/pub/databases/spot/eQTL/sumstats/QTS000026/QTD000499/QTD000499.all.tsv.gz	ENSG00000275265	12	122358896	A	G	chr12_122358896_A_G	63	0.483333	0.827602	0.0284439	0.130154	SNP	93	180	0.90213	ENSG00000275265	ENSG00000275265	0	rs11057686
QTS000026	ftp://ftp.ebi.ac.uk/pub/databases/spot/eQTL/sumstats/QTS000026/QTD000499/QTD000499.all.tsv.gz	ENSG00000276045	12	122358896	A	G	chr12_122358896_A_G	63	0.483333	0.0571384	-0.187657	0.0971318	SNP	93	180	0.90213	ENSG00000276045	ENSG00000276045	28.06	rs11057686
QTS000026	ftp://ftp.ebi.ac.uk/pub/databases/spot/eQTL/sumstats/QTS000026/QTD000499/QTD000499.all.tsv.gz	ENSG00000278084	12	122358896	A	G	chr12_122358896_A_G	63	0.483333	0.700708	0.0534548	0.138542	SNP	93	180	0.90213	ENSG00000278084	ENSG00000278084	0	rs11057686
QTS000026	ftp://ftp.ebi.ac.uk/pub/databases/spot/eQTL/sumstats/QTS000026/QTD000499/QTD000499.all.tsv.gz	ENSG00000286586	12	122358896	A	G	chr12_122358896_A_G	63	0.483333	0.462044	0.120202	0.162594	SNP	93	180	0.90213	ENSG00000286586	ENSG00000286586	0.798	rs11057686
QTS000026	ftp://ftp.ebi.ac.uk/pub/databases/spot/eQTL/sumstats/QTS000026/QTD000499/QTD000499.all.tsv.gz	ENSG00000033030	12	122360354	G	A	chr12_122360354_G_A	65	0.5	0.201687	-0.148575	0.115348	SNP	89	180	0.91364	ENSG00000033030	ENSG00000033030	35.812	rs7313121
QTS000026	ftp://ftp.ebi.ac.uk/pub/databases/spot/eQTL/sumstats/QTS000026/QTD000499/QTD000499.all.tsv.gz	ENSG00000051825	12	122360354	G	A	chr12_122360354_G_A	65	0.5	0.499241	-0.0942127	0.138757	SNP	89	180	0.91364	ENSG00000051825	ENSG00000051825	20.055	rs7313121
QTS000026	ftp://ftp.ebi.ac.uk/pub/databases/spot/eQTL/sumstats/QTS000026/QTD000499/QTD000499.all.tsv.gz	ENSG00000089053	12	122360354	G	A	chr12_122360354_G_A	65	0.5	0.309018	0.132123	0.128997	SNP	89	180	0.91364	ENSG00000089053	ENSG00000089053	82.467	rs7313121
QTS000026	ftp://ftp.ebi.ac.uk/pub/databases/spot/eQTL/sumstats/QTS000026/QTD000499/QTD000499.all.tsv.gz	ENSG00000089094	12	122360354	G	A	chr12_122360354_G_A	65	0.5	0.640685	0.0605265	0.129153	SNP	89	180	0.91364	ENSG00000089094	ENSG00000089094	22.943	rs7313121
QTS000026	ftp://ftp.ebi.ac.uk/pub/databases/spot/eQTL/sumstats/QTS000026/QTD000499/QTD000499.all.tsv.gz	ENSG00000090975	12	122360354	G	A	chr12_122360354_G_A	65	0.5	0.621453	-0.068488	0.138124	SNP	89	180	0.91364	ENSG00000090975	ENSG00000090975	3.905	rs7313121
QTS000026	ftp://ftp.ebi.ac.uk/pub/databases/spot/eQTL/sumstats/QTS000026/QTD000499/QTD000499.all.tsv.gz	ENSG00000110801	12	122360354	G	A	chr12_122360354_G_A	65	0.5	0.0425502	-0.245198	0.118841	SNP	89	180	0.91364	ENSG00000110801	ENSG00000110801	5.373	rs7313121
QTS000026	ftp://ftp.ebi.ac.uk/pub/databases/spot/eQTL/sumstats/QTS000026/QTD000499/QTD000499.all.tsv.gz	ENSG00000110987	12	122360354	G	A	chr12_122360354_G_A	65	0.5	0.664978	0.0637098	0.146537	SNP	89	180	0.91364	ENSG00000110987	ENSG00000110987	1.818	rs7313121
QTS000026	ftp://ftp.ebi.ac.uk/pub/databases/spot/eQTL/sumstats/QTS000026/QTD000499/QTD000499.all.tsv.gz	ENSG00000111011	12	122360354	G	A	chr12_122360354_G_A	65	0.5	0.347322	-0.0732562	0.0774598	SNP	89	180	0.91364	ENSG00000111011	ENSG00000111011	129.584	rs7313121
QTS000026	ftp://ftp.ebi.ac.uk/pub/databases/spot/eQTL/sumstats/QTS000026/QTD000499/QTD000499.all.tsv.gz	ENSG00000111325	12	122360354	G	A	chr12_122360354_G_A	65	0.5	0.731728	-0.0477032	0.138628	SNP	89	180	0.91364	ENSG00000111325	ENSG00000111325	2.421	rs7313121
QTS000026	ftp://ftp.ebi.ac.uk/pub/databases/spot/eQTL/sumstats/QTS000026/QTD000499/QTD000499.all.tsv.gz	ENSG00000111328	12	122360354	G	A	chr12_122360354_G_A	65	0.5	0.770195	-0.0261728	0.0892724	SNP	89	180	0.91364	ENSG00000111328	ENSG00000111328	74.5	rs7313121
QTS000026	ftp://ftp.ebi.ac.uk/pub/databases/spot/eQTL/sumstats/QTS000026/QTD000499/QTD000499.all.tsv.gz	ENSG00000130779	12	122360354	G	A	chr12_122360354_G_A	65	0.5	0.304624	-0.144076	0.139387	SNP	89	180	0.91364	ENSG00000130779	ENSG00000130779	56.127	rs7313121
QTS000026	ftp://ftp.ebi.ac.uk/pub/databases/spot/eQTL/sumstats/QTS000026/QTD000499/QTD000499.all.tsv.gz	ENSG00000130783	12	122360354	G	A	chr12_122360354_G_A	65	0.5	0.852595	-0.0296974	0.159278	SNP	89	180	0.91364	ENSG00000130783	ENSG00000130783	1.042	rs7313121
QTS000026	ftp://ftp.ebi.ac.uk/pub/databases/spot/eQTL/sumstats/QTS000026/QTD000499/QTD000499.all.tsv.gz	ENSG00000130921	12	122360354	G	A	chr12_122360354_G_A	65	0.5	0.754398	0.0452291	0.144045	SNP	89	180	0.91364	ENSG00000130921	ENSG00000130921	2.081	rs7313121
QTS000026	ftp://ftp.ebi.ac.uk/pub/databases/spot/eQTL/sumstats/QTS000026/QTD000499/QTD000499.all.tsv.gz	ENSG00000139718	12	122360354	G	A	chr12_122360354_G_A	65	0.5	0.527491	-0.0589136	0.0928066	SNP	89	180	0.91364	ENSG00000139718	ENSG00000139718	46.08	rs7313121
QTS000026	ftp://ftp.ebi.ac.uk/pub/databases/spot/eQTL/sumstats/QTS000026/QTD000499/QTD000499.all.tsv.gz	ENSG00000139719	12	122360354	G	A	chr12_122360354_G_A	65	0.5	0.58873	0.0657824	0.121143	SNP	89	180	0.91364	ENSG00000139719	ENSG00000139719	10.707	rs7313121
QTS000026	ftp://ftp.ebi.ac.uk/pub/databases/spot/eQTL/sumstats/QTS000026/QTD000499/QTD000499.all.tsv.gz	ENSG00000139722	12	122360354	G	A	chr12_122360354_G_A	65	0.5	0.261148	-0.0869793	0.0768218	SNP	89	180	0.91364	ENSG00000139722	ENSG00000139722	28.099	rs7313121
QTS000026	ftp://ftp.ebi.ac.uk/pub/databases/spot/eQTL/sumstats/QTS000026/QTD000499/QTD000499.all.tsv.gz	ENSG00000139725	12	122360354	G	A	chr12_122360354_G_A	65	0.5	0.377197	-0.123048	0.138515	SNP	89	180	0.91364	ENSG00000139725	ENSG00000139725	67.99	rs7313121
QTS000026	ftp://ftp.ebi.ac.uk/pub/databases/spot/eQTL/sumstats/QTS000026/QTD000499/QTD000499.all.tsv.gz	ENSG00000139726	12	122360354	G	A	chr12_122360354_G_A	65	0.5	0.84968	-0.0216382	0.113776	SNP	89	180	0.91364	ENSG00000139726	ENSG00000139726	90.381	rs7313121
QTS000026	ftp://ftp.ebi.ac.uk/pub/databases/spot/eQTL/sumstats/QTS000026/QTD000499/QTD000499.all.tsv.gz	ENSG00000170633	12	122360354	G	A	chr12_122360354_G_A	65	0.5	0.190553	-0.170004	0.128703	SNP	89	180	0.91364	ENSG00000170633	ENSG00000170633	29.517	rs7313121
QTS000026	ftp://ftp.ebi.ac.uk/pub/databases/spot/eQTL/sumstats/QTS000026/QTD000499/QTD000499.all.tsv.gz	ENSG00000175727	12	122360354	G	A	chr12_122360354_G_A	65	0.5	0.612312	0.0669256	0.131509	SNP	89	180	0.91364	ENSG00000175727	ENSG00000175727	27.535	rs7313121
QTS000026	ftp://ftp.ebi.ac.uk/pub/databases/spot/eQTL/sumstats/QTS000026/QTD000499/QTD000499.all.tsv.gz	ENSG00000182196	12	122360354	G	A	chr12_122360354_G_A	65	0.5	0.432394	-0.112832	0.142943	SNP	89	180	0.91364	ENSG00000182196	ENSG00000182196	2.53	rs7313121
QTS000026	ftp://ftp.ebi.ac.uk/pub/databases/spot/eQTL/sumstats/QTS000026/QTD000499/QTD000499.all.tsv.gz	ENSG00000182782	12	122360354	G	A	chr12_122360354_G_A	65	0.5	0.655656	0.0642228	0.143448	SNP	89	180	0.91364	ENSG00000182782	ENSG00000182782	25.794	rs7313121
QTS000026	ftp://ftp.ebi.ac.uk/pub/databases/spot/eQTL/sumstats/QTS000026/QTD000499/QTD000499.all.tsv.gz	ENSG00000184047	12	122360354	G	A	chr12_122360354_G_A	65	0.5	0.778829	-0.0287432	0.101978	SNP	89	180	0.91364	ENSG00000184047	ENSG00000184047	5.595	rs7313121
QTS000026	ftp://ftp.ebi.ac.uk/pub/databases/spot/eQTL/sumstats/QTS000026/QTD000499/QTD000499.all.tsv.gz	ENSG00000184445	12	122360354	G	A	chr12_122360354_G_A	65	0.5	0.317128	-0.114372	0.113566	SNP	89	180	0.91364	ENSG00000184445	ENSG00000184445	16.006	rs7313121
QTS000026	ftp://ftp.ebi.ac.uk/pub/databases/spot/eQTL/sumstats/QTS000026/QTD000499/QTD000499.all.tsv.gz	ENSG00000188735	12	122360354	G	A	chr12_122360354_G_A	65	0.5	0.937397	0.0120497	0.152903	SNP	89	180	0.91364	ENSG00000188735	ENSG00000188735	3.768	rs7313121
QTS000026	ftp://ftp.ebi.ac.uk/pub/databases/spot/eQTL/sumstats/QTS000026/QTD000499/QTD000499.all.tsv.gz	ENSG00000212694	12	122360354	G	A	chr12_122360354_G_A	65	0.5	0.375574	0.102581	0.11508	SNP	89	180	0.91364	ENSG00000212694	ENSG00000212694	20.66	rs7313121
QTS000026	ftp://ftp.ebi.ac.uk/pub/databases/spot/eQTL/sumstats/QTS000026/QTD000499/QTD000499.all.tsv.gz	ENSG00000255398	12	122360354	G	A	chr12_122360354_G_A	65	0.5	0.719603	0.044617	0.123818	SNP	89	180	0.91364	ENSG00000255398	ENSG00000255398	125.755	rs7313121
QTS000026	ftp://ftp.ebi.ac.uk/pub/databases/spot/eQTL/sumstats/QTS000026/QTD000499/QTD000499.all.tsv.gz	ENSG00000256152	12	122360354	G	A	chr12_122360354_G_A	65	0.5	0.22196	0.142776	0.115931	SNP	89	180	0.91364	ENSG00000256152	ENSG00000256152	0	rs7313121
QTS000026	ftp://ftp.ebi.ac.uk/pub/databases/spot/eQTL/sumstats/QTS000026/QTD000499/QTD000499.all.tsv.gz	ENSG00000256811	12	122360354	G	A	chr12_122360354_G_A	65	0.5	0.153439	-0.191769	0.132979	SNP	89	180	0.91364	ENSG00000256811	ENSG00000256811	0	rs7313121
QTS000026	ftp://ftp.ebi.ac.uk/pub/databases/spot/eQTL/sumstats/QTS000026/QTD000499/QTD000499.all.tsv.gz	ENSG00000256950	12	122360354	G	A	chr12_122360354_G_A	65	0.5	0.51107	-0.086124	0.130427	SNP	89	180	0.91364	ENSG00000256950	ENSG00000256950	0.651	rs7313121
QTS000026	ftp://ftp.ebi.ac.uk/pub/databases/spot/eQTL/sumstats/QTS000026/QTD000499/QTD000499.all.tsv.gz	ENSG00000258435	12	122360354	G	A	chr12_122360354_G_A	65	0.5	0.275647	0.159777	0.145495	SNP	89	180	0.91364	ENSG00000258435	ENSG00000258435	0.449	rs7313121
QTS000026	ftp://ftp.ebi.ac.uk/pub/databases/spot/eQTL/sumstats/QTS000026/QTD000499/QTD000499.all.tsv.gz	ENSG00000269980	12	122360354	G	A	chr12_122360354_G_A	65	0.5	0.102371	0.163903	0.0991139	SNP	89	180	0.91364	ENSG00000269980	ENSG00000269980	0	rs7313121
QTS000026	ftp://ftp.ebi.ac.uk/pub/databases/spot/eQTL/sumstats/QTS000026/QTD000499/QTD000499.all.tsv.gz	ENSG00000274191	12	122360354	G	A	chr12_122360354_G_A	65	0.5	0.141982	0.225703	0.152084	SNP	89	180	0.91364	ENSG00000274191	ENSG00000274191	1.651	rs7313121
QTS000026	ftp://ftp.ebi.ac.uk/pub/databases/spot/eQTL/sumstats/QTS000026/QTD000499/QTD000499.all.tsv.gz	ENSG00000274292	12	122360354	G	A	chr12_122360354_G_A	65	0.5	0.133322	0.210483	0.138695	SNP	89	180	0.91364	ENSG00000274292	ENSG00000274292	0.453	rs7313121
QTS000026	ftp://ftp.ebi.ac.uk/pub/databases/spot/eQTL/sumstats/QTS000026/QTD000499/QTD000499.all.tsv.gz	ENSG00000275265	12	122360354	G	A	chr12_122360354_G_A	65	0.5	0.847469	0.0252568	0.130854	SNP	89	180	0.91364	ENSG00000275265	ENSG00000275265	0	rs7313121
QTS000026	ftp://ftp.ebi.ac.uk/pub/databases/spot/eQTL/sumstats/QTS000026/QTD000499/QTD000499.all.tsv.gz	ENSG00000276045	12	122360354	G	A	chr12_122360354_G_A	65	0.5	0.0281619	-0.216822	0.0968645	SNP	89	180	0.91364	ENSG00000276045	ENSG00000276045	28.06	rs7313121
QTS000026	ftp://ftp.ebi.ac.uk/pub/databases/spot/eQTL/sumstats/QTS000026/QTD000499/QTD000499.all.tsv.gz	ENSG00000278084	12	122360354	G	A	chr12_122360354_G_A	65	0.5	0.566684	0.0800554	0.139109	SNP	89	180	0.91364	ENSG00000278084	ENSG00000278084	0	rs7313121
QTS000026	ftp://ftp.ebi.ac.uk/pub/databases/spot/eQTL/sumstats/QTS000026/QTD000499/QTD000499.all.tsv.gz	ENSG00000286586	12	122360354	G	A	chr12_122360354_G_A	65	0.5	0.560705	0.0956541	0.163679	SNP	89	180	0.91364	ENSG00000286586	ENSG00000286586	0.798	rs7313121
QTS000026	ftp://ftp.ebi.ac.uk/pub/databases/spot/eQTL/sumstats/QTS000026/QTD000499/QTD000499.all.tsv.gz	ENSG00000033030	12	122360410	CA	C	chr12_122360410_CA_C	47	0.327778	0.203812	-0.17507	0.136567	INDEL	122	180	0.71538	ENSG00000033030	ENSG00000033030	35.812	rs1374839389
QTS000026	ftp://ftp.ebi.ac.uk/pub/databases/spot/eQTL/sumstats/QTS000026/QTD000499/QTD000499.all.tsv.gz	ENSG00000033030	12	122360410	CA	C	chr12_122360410_CA_C	47	0.327778	0.203812	-0.17507	0.136567	INDEL	122	180	0.71538	ENSG00000033030	ENSG00000033030	35.812	rs756860916
QTS000026	ftp://ftp.ebi.ac.uk/pub/databases/spot/eQTL/sumstats/QTS000026/QTD000499/QTD000499.all.tsv.gz	ENSG00000033030	12	122360410	CA	C	chr12_122360410_CA_C	47	0.327778	0.203812	-0.17507	0.136567	INDEL	122	180	0.71538	ENSG00000033030	ENSG00000033030	35.812	rs34294939
QTS000026	ftp://ftp.ebi.ac.uk/pub/databases/spot/eQTL/sumstats/QTS000026/QTD000499/QTD000499.all.tsv.gz	ENSG00000051825	12	122360410	CA	C	chr12_122360410_CA_C	47	0.327778	0.943571	0.0117014	0.164762	INDEL	122	180	0.71538	ENSG00000051825	ENSG00000051825	20.055	rs1374839389
QTS000026	ftp://ftp.ebi.ac.uk/pub/databases/spot/eQTL/sumstats/QTS000026/QTD000499/QTD000499.all.tsv.gz	ENSG00000051825	12	122360410	CA	C	chr12_122360410_CA_C	47	0.327778	0.943571	0.0117014	0.164762	INDEL	122	180	0.71538	ENSG00000051825	ENSG00000051825	20.055	rs756860916
QTS000026	ftp://ftp.ebi.ac.uk/pub/databases/spot/eQTL/sumstats/QTS000026/QTD000499/QTD000499.all.tsv.gz	ENSG00000051825	12	122360410	CA	C	chr12_122360410_CA_C	47	0.327778	0.943571	0.0117014	0.164762	INDEL	122	180	0.71538	ENSG00000051825	ENSG00000051825	20.055	rs34294939
QTS000026	ftp://ftp.ebi.ac.uk/pub/databases/spot/eQTL/sumstats/QTS000026/QTD000499/QTD000499.all.tsv.gz	ENSG00000089053	12	122360410	CA	C	chr12_122360410_CA_C	47	0.327778	0.266458	0.170744	0.152505	INDEL	122	180	0.71538	ENSG00000089053	ENSG00000089053	82.467	rs1374839389
QTS000026	ftp://ftp.ebi.ac.uk/pub/databases/spot/eQTL/sumstats/QTS000026/QTD000499/QTD000499.all.tsv.gz	ENSG00000089053	12	122360410	CA	C	chr12_122360410_CA_C	47	0.327778	0.266458	0.170744	0.152505	INDEL	122	180	0.71538	ENSG00000089053	ENSG00000089053	82.467	rs756860916
QTS000026	ftp://ftp.ebi.ac.uk/pub/databases/spot/eQTL/sumstats/QTS000026/QTD000499/QTD000499.all.tsv.gz	ENSG00000089053	12	122360410	CA	C	chr12_122360410_CA_C	47	0.327778	0.266458	0.170744	0.152505	INDEL	122	180	0.71538	ENSG00000089053	ENSG00000089053	82.467	rs34294939
QTS000026	ftp://ftp.ebi.ac.uk/pub/databases/spot/eQTL/sumstats/QTS000026/QTD000499/QTD000499.all.tsv.gz	ENSG00000089094	12	122360410	CA	C	chr12_122360410_CA_C	47	0.327778	0.162825	0.213015	0.15113	INDEL	122	180	0.71538	ENSG00000089094	ENSG00000089094	22.943	rs1374839389
QTS000026	ftp://ftp.ebi.ac.uk/pub/databases/spot/eQTL/sumstats/QTS000026/QTD000499/QTD000499.all.tsv.gz	ENSG00000089094	12	122360410	CA	C	chr12_122360410_CA_C	47	0.327778	0.162825	0.213015	0.15113	INDEL	122	180	0.71538	ENSG00000089094	ENSG00000089094	22.943	rs756860916
QTS000026	ftp://ftp.ebi.ac.uk/pub/databases/spot/eQTL/sumstats/QTS000026/QTD000499/QTD000499.all.tsv.gz	ENSG00000089094	12	122360410	CA	C	chr12_122360410_CA_C	47	0.327778	0.162825	0.213015	0.15113	INDEL	122	180	0.71538	ENSG00000089094	ENSG00000089094	22.943	rs34294939
QTS000026	ftp://ftp.ebi.ac.uk/pub/databases/spot/eQTL/sumstats/QTS000026/QTD000499/QTD000499.all.tsv.gz	ENSG00000090975	12	122360410	CA	C	chr12_122360410_CA_C	47	0.327778	0.553681	-0.0972098	0.163397	INDEL	122	180	0.71538	ENSG00000090975	ENSG00000090975	3.905	rs1374839389
QTS000026	ftp://ftp.ebi.ac.uk/pub/databases/spot/eQTL/sumstats/QTS000026/QTD000499/QTD000499.all.tsv.gz	ENSG00000090975	12	122360410	CA	C	chr12_122360410_CA_C	47	0.327778	0.553681	-0.0972098	0.163397	INDEL	122	180	0.71538	ENSG00000090975	ENSG00000090975	3.905	rs756860916
QTS000026	ftp://ftp.ebi.ac.uk/pub/databases/spot/eQTL/sumstats/QTS000026/QTD000499/QTD000499.all.tsv.gz	ENSG00000090975	12	122360410	CA	C	chr12_122360410_CA_C	47	0.327778	0.553681	-0.0972098	0.163397	INDEL	122	180	0.71538	ENSG00000090975	ENSG00000090975	3.905	rs34294939
QTS000026	ftp://ftp.ebi.ac.uk/pub/databases/spot/eQTL/sumstats/QTS000026/QTD000499/QTD000499.all.tsv.gz	ENSG00000110801	12	122360410	CA	C	chr12_122360410_CA_C	47	0.327778	0.168456	-0.198573	0.142795	INDEL	122	180	0.71538	ENSG00000110801	ENSG00000110801	5.373	rs1374839389
QTS000026	ftp://ftp.ebi.ac.uk/pub/databases/spot/eQTL/sumstats/QTS000026/QTD000499/QTD000499.all.tsv.gz	ENSG00000110801	12	122360410	CA	C	chr12_122360410_CA_C	47	0.327778	0.168456	-0.198573	0.142795	INDEL	122	180	0.71538	ENSG00000110801	ENSG00000110801	5.373	rs756860916
QTS000026	ftp://ftp.ebi.ac.uk/pub/databases/spot/eQTL/sumstats/QTS000026/QTD000499/QTD000499.all.tsv.gz	ENSG00000110801	12	122360410	CA	C	chr12_122360410_CA_C	47	0.327778	0.168456	-0.198573	0.142795	INDEL	122	180	0.71538	ENSG00000110801	ENSG00000110801	5.373	rs34294939
QTS000026	ftp://ftp.ebi.ac.uk/pub/databases/spot/eQTL/sumstats/QTS000026/QTD000499/QTD000499.all.tsv.gz	ENSG00000110987	12	122360410	CA	C	chr12_122360410_CA_C	47	0.327778	0.951544	-0.0105901	0.173688	INDEL	122	180	0.71538	ENSG00000110987	ENSG00000110987	1.818	rs1374839389
QTS000026	ftp://ftp.ebi.ac.uk/pub/databases/spot/eQTL/sumstats/QTS000026/QTD000499/QTD000499.all.tsv.gz	ENSG00000110987	12	122360410	CA	C	chr12_122360410_CA_C	47	0.327778	0.951544	-0.0105901	0.173688	INDEL	122	180	0.71538	ENSG00000110987	ENSG00000110987	1.818	rs756860916
QTS000026	ftp://ftp.ebi.ac.uk/pub/databases/spot/eQTL/sumstats/QTS000026/QTD000499/QTD000499.all.tsv.gz	ENSG00000110987	12	122360410	CA	C	chr12_122360410_CA_C	47	0.327778	0.951544	-0.0105901	0.173688	INDEL	122	180	0.71538	ENSG00000110987	ENSG00000110987	1.818	rs34294939
QTS000026	ftp://ftp.ebi.ac.uk/pub/databases/spot/eQTL/sumstats/QTS000026/QTD000499/QTD000499.all.tsv.gz	ENSG00000111011	12	122360410	CA	C	chr12_122360410_CA_C	47	0.327778	0.919014	0.00940992	0.0922376	INDEL	122	180	0.71538	ENSG00000111011	ENSG00000111011	129.584	rs1374839389
QTS000026	ftp://ftp.ebi.ac.uk/pub/databases/spot/eQTL/sumstats/QTS000026/QTD000499/QTD000499.all.tsv.gz	ENSG00000111011	12	122360410	CA	C	chr12_122360410_CA_C	47	0.327778	0.919014	0.00940992	0.0922376	INDEL	122	180	0.71538	ENSG00000111011	ENSG00000111011	129.584	rs756860916
QTS000026	ftp://ftp.ebi.ac.uk/pub/databases/spot/eQTL/sumstats/QTS000026/QTD000499/QTD000499.all.tsv.gz	ENSG00000111011	12	122360410	CA	C	chr12_122360410_CA_C	47	0.327778	0.919014	0.00940992	0.0922376	INDEL	122	180	0.71538	ENSG00000111011	ENSG00000111011	129.584	rs34294939
QTS000026	ftp://ftp.ebi.ac.uk/pub/databases/spot/eQTL/sumstats/QTS000026/QTD000499/QTD000499.all.tsv.gz	ENSG00000111325	12	122360410	CA	C	chr12_122360410_CA_C	47	0.327778	0.774364	-0.0472275	0.164151	INDEL	122	180	0.71538	ENSG00000111325	ENSG00000111325	2.421	rs1374839389
QTS000026	ftp://ftp.ebi.ac.uk/pub/databases/spot/eQTL/sumstats/QTS000026/QTD000499/QTD000499.all.tsv.gz	ENSG00000111325	12	122360410	CA	C	chr12_122360410_CA_C	47	0.327778	0.774364	-0.0472275	0.164151	INDEL	122	180	0.71538	ENSG00000111325	ENSG00000111325	2.421	rs756860916
QTS000026	ftp://ftp.ebi.ac.uk/pub/databases/spot/eQTL/sumstats/QTS000026/QTD000499/QTD000499.all.tsv.gz	ENSG00000111325	12	122360410	CA	C	chr12_122360410_CA_C	47	0.327778	0.774364	-0.0472275	0.164151	INDEL	122	180	0.71538	ENSG00000111325	ENSG00000111325	2.421	rs34294939
QTS000026	ftp://ftp.ebi.ac.uk/pub/databases/spot/eQTL/sumstats/QTS000026/QTD000499/QTD000499.all.tsv.gz	ENSG00000111328	12	122360410	CA	C	chr12_122360410_CA_C	47	0.327778	0.372574	-0.0943503	0.105181	INDEL	122	180	0.71538	ENSG00000111328	ENSG00000111328	74.5	rs1374839389
QTS000026	ftp://ftp.ebi.ac.uk/pub/databases/spot/eQTL/sumstats/QTS000026/QTD000499/QTD000499.all.tsv.gz	ENSG00000111328	12	122360410	CA	C	chr12_122360410_CA_C	47	0.327778	0.372574	-0.0943503	0.105181	INDEL	122	180	0.71538	ENSG00000111328	ENSG00000111328	74.5	rs756860916
QTS000026	ftp://ftp.ebi.ac.uk/pub/databases/spot/eQTL/sumstats/QTS000026/QTD000499/QTD000499.all.tsv.gz	ENSG00000111328	12	122360410	CA	C	chr12_122360410_CA_C	47	0.327778	0.372574	-0.0943503	0.105181	INDEL	122	180	0.71538	ENSG00000111328	ENSG00000111328	74.5	rs34294939
QTS000026	ftp://ftp.ebi.ac.uk/pub/databases/spot/eQTL/sumstats/QTS000026/QTD000499/QTD000499.all.tsv.gz	ENSG00000130779	12	122360410	CA	C	chr12_122360410_CA_C	47	0.327778	0.373573	0.147967	0.1653	INDEL	122	180	0.71538	ENSG00000130779	ENSG00000130779	56.127	rs1374839389
QTS000026	ftp://ftp.ebi.ac.uk/pub/databases/spot/eQTL/sumstats/QTS000026/QTD000499/QTD000499.all.tsv.gz	ENSG00000130779	12	122360410	CA	C	chr12_122360410_CA_C	47	0.327778	0.373573	0.147967	0.1653	INDEL	122	180	0.71538	ENSG00000130779	ENSG00000130779	56.127	rs756860916
QTS000026	ftp://ftp.ebi.ac.uk/pub/databases/spot/eQTL/sumstats/QTS000026/QTD000499/QTD000499.all.tsv.gz	ENSG00000130779	12	122360410	CA	C	chr12_122360410_CA_C	47	0.327778	0.373573	0.147967	0.1653	INDEL	122	180	0.71538	ENSG00000130779	ENSG00000130779	56.127	rs34294939
QTS000026	ftp://ftp.ebi.ac.uk/pub/databases/spot/eQTL/sumstats/QTS000026/QTD000499/QTD000499.all.tsv.gz	ENSG00000130783	12	122360410	CA	C	chr12_122360410_CA_C	47	0.327778	0.741421	0.0624182	0.188463	INDEL	122	180	0.71538	ENSG00000130783	ENSG00000130783	1.042	rs1374839389
QTS000026	ftp://ftp.ebi.ac.uk/pub/databases/spot/eQTL/sumstats/QTS000026/QTD000499/QTD000499.all.tsv.gz	ENSG00000130783	12	122360410	CA	C	chr12_122360410_CA_C	47	0.327778	0.741421	0.0624182	0.188463	INDEL	122	180	0.71538	ENSG00000130783	ENSG00000130783	1.042	rs756860916
QTS000026	ftp://ftp.ebi.ac.uk/pub/databases/spot/eQTL/sumstats/QTS000026/QTD000499/QTD000499.all.tsv.gz	ENSG00000130783	12	122360410	CA	C	chr12_122360410_CA_C	47	0.327778	0.741421	0.0624182	0.188463	INDEL	122	180	0.71538	ENSG00000130783	ENSG00000130783	1.042	rs34294939
QTS000026	ftp://ftp.ebi.ac.uk/pub/databases/spot/eQTL/sumstats/QTS000026/QTD000499/QTD000499.all.tsv.gz	ENSG00000130921	12	122360410	CA	C	chr12_122360410_CA_C	47	0.327778	0.723469	-0.0605516	0.170493	INDEL	122	180	0.71538	ENSG00000130921	ENSG00000130921	2.081	rs1374839389
QTS000026	ftp://ftp.ebi.ac.uk/pub/databases/spot/eQTL/sumstats/QTS000026/QTD000499/QTD000499.all.tsv.gz	ENSG00000130921	12	122360410	CA	C	chr12_122360410_CA_C	47	0.327778	0.723469	-0.0605516	0.170493	INDEL	122	180	0.71538	ENSG00000130921	ENSG00000130921	2.081	rs756860916
QTS000026	ftp://ftp.ebi.ac.uk/pub/databases/spot/eQTL/sumstats/QTS000026/QTD000499/QTD000499.all.tsv.gz	ENSG00000130921	12	122360410	CA	C	chr12_122360410_CA_C	47	0.327778	0.723469	-0.0605516	0.170493	INDEL	122	180	0.71538	ENSG00000130921	ENSG00000130921	2.081	rs34294939
QTS000026	ftp://ftp.ebi.ac.uk/pub/databases/spot/eQTL/sumstats/QTS000026/QTD000499/QTD000499.all.tsv.gz	ENSG00000139718	12	122360410	CA	C	chr12_122360410_CA_C	47	0.327778	0.574873	-0.0619293	0.109929	INDEL	122	180	0.71538	ENSG00000139718	ENSG00000139718	46.08	rs1374839389
QTS000026	ftp://ftp.ebi.ac.uk/pub/databases/spot/eQTL/sumstats/QTS000026/QTD000499/QTD000499.all.tsv.gz	ENSG00000139718	12	122360410	CA	C	chr12_122360410_CA_C	47	0.327778	0.574873	-0.0619293	0.109929	INDEL	122	180	0.71538	ENSG00000139718	ENSG00000139718	46.08	rs756860916
QTS000026	ftp://ftp.ebi.ac.uk/pub/databases/spot/eQTL/sumstats/QTS000026/QTD000499/QTD000499.all.tsv.gz	ENSG00000139718	12	122360410	CA	C	chr12_122360410_CA_C	47	0.327778	0.574873	-0.0619293	0.109929	INDEL	122	180	0.71538	ENSG00000139718	ENSG00000139718	46.08	rs34294939
QTS000026	ftp://ftp.ebi.ac.uk/pub/databases/spot/eQTL/sumstats/QTS000026/QTD000499/QTD000499.all.tsv.gz	ENSG00000139719	12	122360410	CA	C	chr12_122360410_CA_C	47	0.327778	0.867126	-0.0241194	0.143667	INDEL	122	180	0.71538	ENSG00000139719	ENSG00000139719	10.707	rs1374839389
QTS000026	ftp://ftp.ebi.ac.uk/pub/databases/spot/eQTL/sumstats/QTS000026/QTD000499/QTD000499.all.tsv.gz	ENSG00000139719	12	122360410	CA	C	chr12_122360410_CA_C	47	0.327778	0.867126	-0.0241194	0.143667	INDEL	122	180	0.71538	ENSG00000139719	ENSG00000139719	10.707	rs756860916
QTS000026	ftp://ftp.ebi.ac.uk/pub/databases/spot/eQTL/sumstats/QTS000026/QTD000499/QTD000499.all.tsv.gz	ENSG00000139719	12	122360410	CA	C	chr12_122360410_CA_C	47	0.327778	0.867126	-0.0241194	0.143667	INDEL	122	180	0.71538	ENSG00000139719	ENSG00000139719	10.707	rs34294939
QTS000026	ftp://ftp.ebi.ac.uk/pub/databases/spot/eQTL/sumstats/QTS000026/QTD000499/QTD000499.all.tsv.gz	ENSG00000139722	12	122360410	CA	C	chr12_122360410_CA_C	47	0.327778	0.579263	-0.0509711	0.0915286	INDEL	122	180	0.71538	ENSG00000139722	ENSG00000139722	28.099	rs1374839389
QTS000026	ftp://ftp.ebi.ac.uk/pub/databases/spot/eQTL/sumstats/QTS000026/QTD000499/QTD000499.all.tsv.gz	ENSG00000139722	12	122360410	CA	C	chr12_122360410_CA_C	47	0.327778	0.579263	-0.0509711	0.0915286	INDEL	122	180	0.71538	ENSG00000139722	ENSG00000139722	28.099	rs756860916
QTS000026	ftp://ftp.ebi.ac.uk/pub/databases/spot/eQTL/sumstats/QTS000026/QTD000499/QTD000499.all.tsv.gz	ENSG00000139722	12	122360410	CA	C	chr12_122360410_CA_C	47	0.327778	0.579263	-0.0509711	0.0915286	INDEL	122	180	0.71538	ENSG00000139722	ENSG00000139722	28.099	rs34294939
QTS000026	ftp://ftp.ebi.ac.uk/pub/databases/spot/eQTL/sumstats/QTS000026/QTD000499/QTD000499.all.tsv.gz	ENSG00000139725	12	122360410	CA	C	chr12_122360410_CA_C	47	0.327778	0.0579782	-0.309805	0.160909	INDEL	122	180	0.71538	ENSG00000139725	ENSG00000139725	67.99	rs1374839389
QTS000026	ftp://ftp.ebi.ac.uk/pub/databases/spot/eQTL/sumstats/QTS000026/QTD000499/QTD000499.all.tsv.gz	ENSG00000139725	12	122360410	CA	C	chr12_122360410_CA_C	47	0.327778	0.0579782	-0.309805	0.160909	INDEL	122	180	0.71538	ENSG00000139725	ENSG00000139725	67.99	rs756860916
QTS000026	ftp://ftp.ebi.ac.uk/pub/databases/spot/eQTL/sumstats/QTS000026/QTD000499/QTD000499.all.tsv.gz	ENSG00000139725	12	122360410	CA	C	chr12_122360410_CA_C	47	0.327778	0.0579782	-0.309805	0.160909	INDEL	122	180	0.71538	ENSG00000139725	ENSG00000139725	67.99	rs34294939
QTS000026	ftp://ftp.ebi.ac.uk/pub/databases/spot/eQTL/sumstats/QTS000026/QTD000499/QTD000499.all.tsv.gz	ENSG00000139726	12	122360410	CA	C	chr12_122360410_CA_C	47	0.327778	0.49572	0.0919422	0.134305	INDEL	122	180	0.71538	ENSG00000139726	ENSG00000139726	90.381	rs1374839389
QTS000026	ftp://ftp.ebi.ac.uk/pub/databases/spot/eQTL/sumstats/QTS000026/QTD000499/QTD000499.all.tsv.gz	ENSG00000139726	12	122360410	CA	C	chr12_122360410_CA_C	47	0.327778	0.49572	0.0919422	0.134305	INDEL	122	180	0.71538	ENSG00000139726	ENSG00000139726	90.381	rs756860916
QTS000026	ftp://ftp.ebi.ac.uk/pub/databases/spot/eQTL/sumstats/QTS000026/QTD000499/QTD000499.all.tsv.gz	ENSG00000139726	12	122360410	CA	C	chr12_122360410_CA_C	47	0.327778	0.49572	0.0919422	0.134305	INDEL	122	180	0.71538	ENSG00000139726	ENSG00000139726	90.381	rs34294939
QTS000026	ftp://ftp.ebi.ac.uk/pub/databases/spot/eQTL/sumstats/QTS000026/QTD000499/QTD000499.all.tsv.gz	ENSG00000170633	12	122360410	CA	C	chr12_122360410_CA_C	47	0.327778	0.0607654	-0.286587	0.15053	INDEL	122	180	0.71538	ENSG00000170633	ENSG00000170633	29.517	rs1374839389
QTS000026	ftp://ftp.ebi.ac.uk/pub/databases/spot/eQTL/sumstats/QTS000026/QTD000499/QTD000499.all.tsv.gz	ENSG00000170633	12	122360410	CA	C	chr12_122360410_CA_C	47	0.327778	0.0607654	-0.286587	0.15053	INDEL	122	180	0.71538	ENSG00000170633	ENSG00000170633	29.517	rs756860916
QTS000026	ftp://ftp.ebi.ac.uk/pub/databases/spot/eQTL/sumstats/QTS000026/QTD000499/QTD000499.all.tsv.gz	ENSG00000170633	12	122360410	CA	C	chr12_122360410_CA_C	47	0.327778	0.0607654	-0.286587	0.15053	INDEL	122	180	0.71538	ENSG00000170633	ENSG00000170633	29.517	rs34294939
QTS000026	ftp://ftp.ebi.ac.uk/pub/databases/spot/eQTL/sumstats/QTS000026/QTD000499/QTD000499.all.tsv.gz	ENSG00000175727	12	122360410	CA	C	chr12_122360410_CA_C	47	0.327778	0.699918	-0.0602796	0.155797	INDEL	122	180	0.71538	ENSG00000175727	ENSG00000175727	27.535	rs1374839389
QTS000026	ftp://ftp.ebi.ac.uk/pub/databases/spot/eQTL/sumstats/QTS000026/QTD000499/QTD000499.all.tsv.gz	ENSG00000175727	12	122360410	CA	C	chr12_122360410_CA_C	47	0.327778	0.699918	-0.0602796	0.155797	INDEL	122	180	0.71538	ENSG00000175727	ENSG00000175727	27.535	rs756860916
QTS000026	ftp://ftp.ebi.ac.uk/pub/databases/spot/eQTL/sumstats/QTS000026/QTD000499/QTD000499.all.tsv.gz	ENSG00000175727	12	122360410	CA	C	chr12_122360410_CA_C	47	0.327778	0.699918	-0.0602796	0.155797	INDEL	122	180	0.71538	ENSG00000175727	ENSG00000175727	27.535	rs34294939
QTS000026	ftp://ftp.ebi.ac.uk/pub/databases/spot/eQTL/sumstats/QTS000026/QTD000499/QTD000499.all.tsv.gz	ENSG00000182196	12	122360410	CA	C	chr12_122360410_CA_C	47	0.327778	0.011466	-0.42193	0.162786	INDEL	122	180	0.71538	ENSG00000182196	ENSG00000182196	2.53	rs1374839389
QTS000026	ftp://ftp.ebi.ac.uk/pub/databases/spot/eQTL/sumstats/QTS000026/QTD000499/QTD000499.all.tsv.gz	ENSG00000182196	12	122360410	CA	C	chr12_122360410_CA_C	47	0.327778	0.011466	-0.42193	0.162786	INDEL	122	180	0.71538	ENSG00000182196	ENSG00000182196	2.53	rs756860916
QTS000026	ftp://ftp.ebi.ac.uk/pub/databases/spot/eQTL/sumstats/QTS000026/QTD000499/QTD000499.all.tsv.gz	ENSG00000182196	12	122360410	CA	C	chr12_122360410_CA_C	47	0.327778	0.011466	-0.42193	0.162786	INDEL	122	180	0.71538	ENSG00000182196	ENSG00000182196	2.53	rs34294939
QTS000026	ftp://ftp.ebi.ac.uk/pub/databases/spot/eQTL/sumstats/QTS000026/QTD000499/QTD000499.all.tsv.gz	ENSG00000182782	12	122360410	CA	C	chr12_122360410_CA_C	47	0.327778	0.875334	0.0267647	0.170017	INDEL	122	180	0.71538	ENSG00000182782	ENSG00000182782	25.794	rs1374839389
QTS000026	ftp://ftp.ebi.ac.uk/pub/databases/spot/eQTL/sumstats/QTS000026/QTD000499/QTD000499.all.tsv.gz	ENSG00000182782	12	122360410	CA	C	chr12_122360410_CA_C	47	0.327778	0.875334	0.0267647	0.170017	INDEL	122	180	0.71538	ENSG00000182782	ENSG00000182782	25.794	rs756860916
QTS000026	ftp://ftp.ebi.ac.uk/pub/databases/spot/eQTL/sumstats/QTS000026/QTD000499/QTD000499.all.tsv.gz	ENSG00000182782	12	122360410	CA	C	chr12_122360410_CA_C	47	0.327778	0.875334	0.0267647	0.170017	INDEL	122	180	0.71538	ENSG00000182782	ENSG00000182782	25.794	rs34294939
QTS000026	ftp://ftp.ebi.ac.uk/pub/databases/spot/eQTL/sumstats/QTS000026/QTD000499/QTD000499.all.tsv.gz	ENSG00000184047	12	122360410	CA	C	chr12_122360410_CA_C	47	0.327778	0.638861	-0.0568321	0.12061	INDEL	122	180	0.71538	ENSG00000184047	ENSG00000184047	5.595	rs1374839389
QTS000026	ftp://ftp.ebi.ac.uk/pub/databases/spot/eQTL/sumstats/QTS000026/QTD000499/QTD000499.all.tsv.gz	ENSG00000184047	12	122360410	CA	C	chr12_122360410_CA_C	47	0.327778	0.638861	-0.0568321	0.12061	INDEL	122	180	0.71538	ENSG00000184047	ENSG00000184047	5.595	rs756860916
QTS000026	ftp://ftp.ebi.ac.uk/pub/databases/spot/eQTL/sumstats/QTS000026/QTD000499/QTD000499.all.tsv.gz	ENSG00000184047	12	122360410	CA	C	chr12_122360410_CA_C	47	0.327778	0.638861	-0.0568321	0.12061	INDEL	122	180	0.71538	ENSG00000184047	ENSG00000184047	5.595	rs34294939
QTS000026	ftp://ftp.ebi.ac.uk/pub/databases/spot/eQTL/sumstats/QTS000026/QTD000499/QTD000499.all.tsv.gz	ENSG00000184445	12	122360410	CA	C	chr12_122360410_CA_C	47	0.327778	0.55074	-0.0809288	0.135026	INDEL	122	180	0.71538	ENSG00000184445	ENSG00000184445	16.006	rs1374839389
QTS000026	ftp://ftp.ebi.ac.uk/pub/databases/spot/eQTL/sumstats/QTS000026/QTD000499/QTD000499.all.tsv.gz	ENSG00000184445	12	122360410	CA	C	chr12_122360410_CA_C	47	0.327778	0.55074	-0.0809288	0.135026	INDEL	122	180	0.71538	ENSG00000184445	ENSG00000184445	16.006	rs756860916
QTS000026	ftp://ftp.ebi.ac.uk/pub/databases/spot/eQTL/sumstats/QTS000026/QTD000499/QTD000499.all.tsv.gz	ENSG00000184445	12	122360410	CA	C	chr12_122360410_CA_C	47	0.327778	0.55074	-0.0809288	0.135026	INDEL	122	180	0.71538	ENSG00000184445	ENSG00000184445	16.006	rs34294939
QTS000026	ftp://ftp.ebi.ac.uk/pub/databases/spot/eQTL/sumstats/QTS000026/QTD000499/QTD000499.all.tsv.gz	ENSG00000188735	12	122360410	CA	C	chr12_122360410_CA_C	47	0.327778	0.973325	0.00607322	0.181017	INDEL	122	180	0.71538	ENSG00000188735	ENSG00000188735	3.768	rs1374839389
QTS000026	ftp://ftp.ebi.ac.uk/pub/databases/spot/eQTL/sumstats/QTS000026/QTD000499/QTD000499.all.tsv.gz	ENSG00000188735	12	122360410	CA	C	chr12_122360410_CA_C	47	0.327778	0.973325	0.00607322	0.181017	INDEL	122	180	0.71538	ENSG00000188735	ENSG00000188735	3.768	rs756860916
QTS000026	ftp://ftp.ebi.ac.uk/pub/databases/spot/eQTL/sumstats/QTS000026/QTD000499/QTD000499.all.tsv.gz	ENSG00000188735	12	122360410	CA	C	chr12_122360410_CA_C	47	0.327778	0.973325	0.00607322	0.181017	INDEL	122	180	0.71538	ENSG00000188735	ENSG00000188735	3.768	rs34294939
QTS000026	ftp://ftp.ebi.ac.uk/pub/databases/spot/eQTL/sumstats/QTS000026/QTD000499/QTD000499.all.tsv.gz	ENSG00000212694	12	122360410	CA	C	chr12_122360410_CA_C	47	0.327778	0.762534	-0.041507	0.136871	INDEL	122	180	0.71538	ENSG00000212694	ENSG00000212694	20.66	rs1374839389
QTS000026	ftp://ftp.ebi.ac.uk/pub/databases/spot/eQTL/sumstats/QTS000026/QTD000499/QTD000499.all.tsv.gz	ENSG00000212694	12	122360410	CA	C	chr12_122360410_CA_C	47	0.327778	0.762534	-0.041507	0.136871	INDEL	122	180	0.71538	ENSG00000212694	ENSG00000212694	20.66	rs756860916
QTS000026	ftp://ftp.ebi.ac.uk/pub/databases/spot/eQTL/sumstats/QTS000026/QTD000499/QTD000499.all.tsv.gz	ENSG00000212694	12	122360410	CA	C	chr12_122360410_CA_C	47	0.327778	0.762534	-0.041507	0.136871	INDEL	122	180	0.71538	ENSG00000212694	ENSG00000212694	20.66	rs34294939
QTS000026	ftp://ftp.ebi.ac.uk/pub/databases/spot/eQTL/sumstats/QTS000026/QTD000499/QTD000499.all.tsv.gz	ENSG00000255398	12	122360410	CA	C	chr12_122360410_CA_C	47	0.327778	0.343513	0.139011	0.145825	INDEL	122	180	0.71538	ENSG00000255398	ENSG00000255398	125.755	rs1374839389
QTS000026	ftp://ftp.ebi.ac.uk/pub/databases/spot/eQTL/sumstats/QTS000026/QTD000499/QTD000499.all.tsv.gz	ENSG00000255398	12	122360410	CA	C	chr12_122360410_CA_C	47	0.327778	0.343513	0.139011	0.145825	INDEL	122	180	0.71538	ENSG00000255398	ENSG00000255398	125.755	rs756860916
QTS000026	ftp://ftp.ebi.ac.uk/pub/databases/spot/eQTL/sumstats/QTS000026/QTD000499/QTD000499.all.tsv.gz	ENSG00000255398	12	122360410	CA	C	chr12_122360410_CA_C	47	0.327778	0.343513	0.139011	0.145825	INDEL	122	180	0.71538	ENSG00000255398	ENSG00000255398	125.755	rs34294939
QTS000026	ftp://ftp.ebi.ac.uk/pub/databases/spot/eQTL/sumstats/QTS000026/QTD000499/QTD000499.all.tsv.gz	ENSG00000256152	12	122360410	CA	C	chr12_122360410_CA_C	47	0.327778	0.67374	0.058523	0.138458	INDEL	122	180	0.71538	ENSG00000256152	ENSG00000256152	0	rs1374839389
QTS000026	ftp://ftp.ebi.ac.uk/pub/databases/spot/eQTL/sumstats/QTS000026/QTD000499/QTD000499.all.tsv.gz	ENSG00000256152	12	122360410	CA	C	chr12_122360410_CA_C	47	0.327778	0.67374	0.058523	0.138458	INDEL	122	180	0.71538	ENSG00000256152	ENSG00000256152	0	rs756860916
QTS000026	ftp://ftp.ebi.ac.uk/pub/databases/spot/eQTL/sumstats/QTS000026/QTD000499/QTD000499.all.tsv.gz	ENSG00000256152	12	122360410	CA	C	chr12_122360410_CA_C	47	0.327778	0.67374	0.058523	0.138458	INDEL	122	180	0.71538	ENSG00000256152	ENSG00000256152	0	rs34294939
QTS000026	ftp://ftp.ebi.ac.uk/pub/databases/spot/eQTL/sumstats/QTS000026/QTD000499/QTD000499.all.tsv.gz	ENSG00000256811	12	122360410	CA	C	chr12_122360410_CA_C	47	0.327778	0.341536	-0.151839	0.158626	INDEL	122	180	0.71538	ENSG00000256811	ENSG00000256811	0	rs1374839389
QTS000026	ftp://ftp.ebi.ac.uk/pub/databases/spot/eQTL/sumstats/QTS000026/QTD000499/QTD000499.all.tsv.gz	ENSG00000256811	12	122360410	CA	C	chr12_122360410_CA_C	47	0.327778	0.341536	-0.151839	0.158626	INDEL	122	180	0.71538	ENSG00000256811	ENSG00000256811	0	rs756860916
QTS000026	ftp://ftp.ebi.ac.uk/pub/databases/spot/eQTL/sumstats/QTS000026/QTD000499/QTD000499.all.tsv.gz	ENSG00000256811	12	122360410	CA	C	chr12_122360410_CA_C	47	0.327778	0.341536	-0.151839	0.158626	INDEL	122	180	0.71538	ENSG00000256811	ENSG00000256811	0	rs34294939
QTS000026	ftp://ftp.ebi.ac.uk/pub/databases/spot/eQTL/sumstats/QTS000026/QTD000499/QTD000499.all.tsv.gz	ENSG00000256950	12	122360410	CA	C	chr12_122360410_CA_C	47	0.327778	0.166629	-0.213519	0.152876	INDEL	122	180	0.71538	ENSG00000256950	ENSG00000256950	0.651	rs1374839389
QTS000026	ftp://ftp.ebi.ac.uk/pub/databases/spot/eQTL/sumstats/QTS000026/QTD000499/QTD000499.all.tsv.gz	ENSG00000256950	12	122360410	CA	C	chr12_122360410_CA_C	47	0.327778	0.166629	-0.213519	0.152876	INDEL	122	180	0.71538	ENSG00000256950	ENSG00000256950	0.651	rs756860916
QTS000026	ftp://ftp.ebi.ac.uk/pub/databases/spot/eQTL/sumstats/QTS000026/QTD000499/QTD000499.all.tsv.gz	ENSG00000256950	12	122360410	CA	C	chr12_122360410_CA_C	47	0.327778	0.166629	-0.213519	0.152876	INDEL	122	180	0.71538	ENSG00000256950	ENSG00000256950	0.651	rs34294939
QTS000026	ftp://ftp.ebi.ac.uk/pub/databases/spot/eQTL/sumstats/QTS000026/QTD000499/QTD000499.all.tsv.gz	ENSG00000258435	12	122360410	CA	C	chr12_122360410_CA_C	47	0.327778	0.944843	0.0120518	0.173615	INDEL	122	180	0.71538	ENSG00000258435	ENSG00000258435	0.449	rs1374839389
QTS000026	ftp://ftp.ebi.ac.uk/pub/databases/spot/eQTL/sumstats/QTS000026/QTD000499/QTD000499.all.tsv.gz	ENSG00000258435	12	122360410	CA	C	chr12_122360410_CA_C	47	0.327778	0.944843	0.0120518	0.173615	INDEL	122	180	0.71538	ENSG00000258435	ENSG00000258435	0.449	rs756860916
QTS000026	ftp://ftp.ebi.ac.uk/pub/databases/spot/eQTL/sumstats/QTS000026/QTD000499/QTD000499.all.tsv.gz	ENSG00000258435	12	122360410	CA	C	chr12_122360410_CA_C	47	0.327778	0.944843	0.0120518	0.173615	INDEL	122	180	0.71538	ENSG00000258435	ENSG00000258435	0.449	rs34294939
QTS000026	ftp://ftp.ebi.ac.uk/pub/databases/spot/eQTL/sumstats/QTS000026/QTD000499/QTD000499.all.tsv.gz	ENSG00000269980	12	122360410	CA	C	chr12_122360410_CA_C	47	0.327778	0.322562	0.11817	0.118672	INDEL	122	180	0.71538	ENSG00000269980	ENSG00000269980	0	rs1374839389
QTS000026	ftp://ftp.ebi.ac.uk/pub/databases/spot/eQTL/sumstats/QTS000026/QTD000499/QTD000499.all.tsv.gz	ENSG00000269980	12	122360410	CA	C	chr12_122360410_CA_C	47	0.327778	0.322562	0.11817	0.118672	INDEL	122	180	0.71538	ENSG00000269980	ENSG00000269980	0	rs756860916
QTS000026	ftp://ftp.ebi.ac.uk/pub/databases/spot/eQTL/sumstats/QTS000026/QTD000499/QTD000499.all.tsv.gz	ENSG00000269980	12	122360410	CA	C	chr12_122360410_CA_C	47	0.327778	0.322562	0.11817	0.118672	INDEL	122	180	0.71538	ENSG00000269980	ENSG00000269980	0	rs34294939
QTS000026	ftp://ftp.ebi.ac.uk/pub/databases/spot/eQTL/sumstats/QTS000026/QTD000499/QTD000499.all.tsv.gz	ENSG00000274191	12	122360410	CA	C	chr12_122360410_CA_C	47	0.327778	0.424735	0.145984	0.181886	INDEL	122	180	0.71538	ENSG00000274191	ENSG00000274191	1.651	rs1374839389
QTS000026	ftp://ftp.ebi.ac.uk/pub/databases/spot/eQTL/sumstats/QTS000026/QTD000499/QTD000499.all.tsv.gz	ENSG00000274191	12	122360410	CA	C	chr12_122360410_CA_C	47	0.327778	0.424735	0.145984	0.181886	INDEL	122	180	0.71538	ENSG00000274191	ENSG00000274191	1.651	rs756860916
QTS000026	ftp://ftp.ebi.ac.uk/pub/databases/spot/eQTL/sumstats/QTS000026/QTD000499/QTD000499.all.tsv.gz	ENSG00000274191	12	122360410	CA	C	chr12_122360410_CA_C	47	0.327778	0.424735	0.145984	0.181886	INDEL	122	180	0.71538	ENSG00000274191	ENSG00000274191	1.651	rs34294939
QTS000026	ftp://ftp.ebi.ac.uk/pub/databases/spot/eQTL/sumstats/QTS000026/QTD000499/QTD000499.all.tsv.gz	ENSG00000274292	12	122360410	CA	C	chr12_122360410_CA_C	47	0.327778	0.638688	0.0784712	0.166447	INDEL	122	180	0.71538	ENSG00000274292	ENSG00000274292	0.453	rs1374839389
QTS000026	ftp://ftp.ebi.ac.uk/pub/databases/spot/eQTL/sumstats/QTS000026/QTD000499/QTD000499.all.tsv.gz	ENSG00000274292	12	122360410	CA	C	chr12_122360410_CA_C	47	0.327778	0.638688	0.0784712	0.166447	INDEL	122	180	0.71538	ENSG00000274292	ENSG00000274292	0.453	rs756860916
QTS000026	ftp://ftp.ebi.ac.uk/pub/databases/spot/eQTL/sumstats/QTS000026/QTD000499/QTD000499.all.tsv.gz	ENSG00000274292	12	122360410	CA	C	chr12_122360410_CA_C	47	0.327778	0.638688	0.0784712	0.166447	INDEL	122	180	0.71538	ENSG00000274292	ENSG00000274292	0.453	rs34294939
QTS000026	ftp://ftp.ebi.ac.uk/pub/databases/spot/eQTL/sumstats/QTS000026/QTD000499/QTD000499.all.tsv.gz	ENSG00000275265	12	122360410	CA	C	chr12_122360410_CA_C	47	0.327778	0.640635	-0.0725194	0.15472	INDEL	122	180	0.71538	ENSG00000275265	ENSG00000275265	0	rs1374839389
QTS000026	ftp://ftp.ebi.ac.uk/pub/databases/spot/eQTL/sumstats/QTS000026/QTD000499/QTD000499.all.tsv.gz	ENSG00000275265	12	122360410	CA	C	chr12_122360410_CA_C	47	0.327778	0.640635	-0.0725194	0.15472	INDEL	122	180	0.71538	ENSG00000275265	ENSG00000275265	0	rs756860916
QTS000026	ftp://ftp.ebi.ac.uk/pub/databases/spot/eQTL/sumstats/QTS000026/QTD000499/QTD000499.all.tsv.gz	ENSG00000275265	12	122360410	CA	C	chr12_122360410_CA_C	47	0.327778	0.640635	-0.0725194	0.15472	INDEL	122	180	0.71538	ENSG00000275265	ENSG00000275265	0	rs34294939
QTS000026	ftp://ftp.ebi.ac.uk/pub/databases/spot/eQTL/sumstats/QTS000026/QTD000499/QTD000499.all.tsv.gz	ENSG00000276045	12	122360410	CA	C	chr12_122360410_CA_C	47	0.327778	0.346521	-0.111534	0.117737	INDEL	122	180	0.71538	ENSG00000276045	ENSG00000276045	28.06	rs1374839389
QTS000026	ftp://ftp.ebi.ac.uk/pub/databases/spot/eQTL/sumstats/QTS000026/QTD000499/QTD000499.all.tsv.gz	ENSG00000276045	12	122360410	CA	C	chr12_122360410_CA_C	47	0.327778	0.346521	-0.111534	0.117737	INDEL	122	180	0.71538	ENSG00000276045	ENSG00000276045	28.06	rs756860916
QTS000026	ftp://ftp.ebi.ac.uk/pub/databases/spot/eQTL/sumstats/QTS000026/QTD000499/QTD000499.all.tsv.gz	ENSG00000276045	12	122360410	CA	C	chr12_122360410_CA_C	47	0.327778	0.346521	-0.111534	0.117737	INDEL	122	180	0.71538	ENSG00000276045	ENSG00000276045	28.06	rs34294939
QTS000026	ftp://ftp.ebi.ac.uk/pub/databases/spot/eQTL/sumstats/QTS000026/QTD000499/QTD000499.all.tsv.gz	ENSG00000278084	12	122360410	CA	C	chr12_122360410_CA_C	47	0.327778	0.52711	0.104585	0.164601	INDEL	122	180	0.71538	ENSG00000278084	ENSG00000278084	0	rs1374839389
QTS000026	ftp://ftp.ebi.ac.uk/pub/databases/spot/eQTL/sumstats/QTS000026/QTD000499/QTD000499.all.tsv.gz	ENSG00000278084	12	122360410	CA	C	chr12_122360410_CA_C	47	0.327778	0.52711	0.104585	0.164601	INDEL	122	180	0.71538	ENSG00000278084	ENSG00000278084	0	rs756860916
QTS000026	ftp://ftp.ebi.ac.uk/pub/databases/spot/eQTL/sumstats/QTS000026/QTD000499/QTD000499.all.tsv.gz	ENSG00000278084	12	122360410	CA	C	chr12_122360410_CA_C	47	0.327778	0.52711	0.104585	0.164601	INDEL	122	180	0.71538	ENSG00000278084	ENSG00000278084	0	rs34294939
QTS000026	ftp://ftp.ebi.ac.uk/pub/databases/spot/eQTL/sumstats/QTS000026/QTD000499/QTD000499.all.tsv.gz	ENSG00000286586	12	122360410	CA	C	chr12_122360410_CA_C	47	0.327778	0.7727	0.0562675	0.194099	INDEL	122	180	0.71538	ENSG00000286586	ENSG00000286586	0.798	rs1374839389
QTS000026	ftp://ftp.ebi.ac.uk/pub/databases/spot/eQTL/sumstats/QTS000026/QTD000499/QTD000499.all.tsv.gz	ENSG00000286586	12	122360410	CA	C	chr12_122360410_CA_C	47	0.327778	0.7727	0.0562675	0.194099	INDEL	122	180	0.71538	ENSG00000286586	ENSG00000286586	0.798	rs756860916
QTS000026	ftp://ftp.ebi.ac.uk/pub/databases/spot/eQTL/sumstats/QTS000026/QTD000499/QTD000499.all.tsv.gz	ENSG00000286586	12	122360410	CA	C	chr12_122360410_CA_C	47	0.327778	0.7727	0.0562675	0.194099	INDEL	122	180	0.71538	ENSG00000286586	ENSG00000286586	0.798	rs34294939
QTS000026	ftp://ftp.ebi.ac.uk/pub/databases/spot/eQTL/sumstats/QTS000026/QTD000499/QTD000499.all.tsv.gz	ENSG00000033030	12	122361593	G	A	chr12_122361593_G_A	30	0.188889	0.385016	0.14685	0.168059	SNP	34	180	0.92177	ENSG00000033030	ENSG00000033030	35.812	rs61954418
QTS000026	ftp://ftp.ebi.ac.uk/pub/databases/spot/eQTL/sumstats/QTS000026/QTD000499/QTD000499.all.tsv.gz	ENSG00000051825	12	122361593	G	A	chr12_122361593_G_A	30	0.188889	0.614614	0.101756	0.201254	SNP	34	180	0.92177	ENSG00000051825	ENSG00000051825	20.055	rs61954418
QTS000026	ftp://ftp.ebi.ac.uk/pub/databases/spot/eQTL/sumstats/QTS000026/QTD000499/QTD000499.all.tsv.gz	ENSG00000089053	12	122361593	G	A	chr12_122361593_G_A	30	0.188889	0.315447	-0.188862	0.186878	SNP	34	180	0.92177	ENSG00000089053	ENSG00000089053	82.467	rs61954418
QTS000026	ftp://ftp.ebi.ac.uk/pub/databases/spot/eQTL/sumstats/QTS000026/QTD000499/QTD000499.all.tsv.gz	ENSG00000089094	12	122361593	G	A	chr12_122361593_G_A	30	0.188889	0.766782	-0.0557328	0.187233	SNP	34	180	0.92177	ENSG00000089094	ENSG00000089094	22.943	rs61954418
QTS000026	ftp://ftp.ebi.ac.uk/pub/databases/spot/eQTL/sumstats/QTS000026/QTD000499/QTD000499.all.tsv.gz	ENSG00000090975	12	122361593	G	A	chr12_122361593_G_A	30	0.188889	0.314165	-0.201684	0.199033	SNP	34	180	0.92177	ENSG00000090975	ENSG00000090975	3.905	rs61954418
QTS000026	ftp://ftp.ebi.ac.uk/pub/databases/spot/eQTL/sumstats/QTS000026/QTD000499/QTD000499.all.tsv.gz	ENSG00000110801	12	122361593	G	A	chr12_122361593_G_A	30	0.188889	0.160379	0.247592	0.174626	SNP	34	180	0.92177	ENSG00000110801	ENSG00000110801	5.373	rs61954418
QTS000026	ftp://ftp.ebi.ac.uk/pub/databases/spot/eQTL/sumstats/QTS000026/QTD000499/QTD000499.all.tsv.gz	ENSG00000110987	12	122361593	G	A	chr12_122361593_G_A	30	0.188889	0.277667	-0.230559	0.210842	SNP	34	180	0.92177	ENSG00000110987	ENSG00000110987	1.818	rs61954418
QTS000026	ftp://ftp.ebi.ac.uk/pub/databases/spot/eQTL/sumstats/QTS000026/QTD000499/QTD000499.all.tsv.gz	ENSG00000111011	12	122361593	G	A	chr12_122361593_G_A	30	0.188889	0.144435	0.164094	0.11126	SNP	34	180	0.92177	ENSG00000111011	ENSG00000111011	129.584	rs61954418
QTS000026	ftp://ftp.ebi.ac.uk/pub/databases/spot/eQTL/sumstats/QTS000026/QTD000499/QTD000499.all.tsv.gz	ENSG00000111325	12	122361593	G	A	chr12_122361593_G_A	30	0.188889	0.272257	0.220465	0.199333	SNP	34	180	0.92177	ENSG00000111325	ENSG00000111325	2.421	rs61954418
QTS000026	ftp://ftp.ebi.ac.uk/pub/databases/spot/eQTL/sumstats/QTS000026/QTD000499/QTD000499.all.tsv.gz	ENSG00000111328	12	122361593	G	A	chr12_122361593_G_A	30	0.188889	0.643796	-0.0599813	0.129194	SNP	34	180	0.92177	ENSG00000111328	ENSG00000111328	74.5	rs61954418
QTS000026	ftp://ftp.ebi.ac.uk/pub/databases/spot/eQTL/sumstats/QTS000026/QTD000499/QTD000499.all.tsv.gz	ENSG00000130779	12	122361593	G	A	chr12_122361593_G_A	30	0.188889	0.0185025	0.471695	0.195894	SNP	34	180	0.92177	ENSG00000130779	ENSG00000130779	56.127	rs61954418
QTS000026	ftp://ftp.ebi.ac.uk/pub/databases/spot/eQTL/sumstats/QTS000026/QTD000499/QTD000499.all.tsv.gz	ENSG00000130783	12	122361593	G	A	chr12_122361593_G_A	30	0.188889	0.286401	0.245881	0.229004	SNP	34	180	0.92177	ENSG00000130783	ENSG00000130783	1.042	rs61954418
QTS000026	ftp://ftp.ebi.ac.uk/pub/databases/spot/eQTL/sumstats/QTS000026/QTD000499/QTD000499.all.tsv.gz	ENSG00000130921	12	122361593	G	A	chr12_122361593_G_A	30	0.188889	0.979423	0.00540285	0.208775	SNP	34	180	0.92177	ENSG00000130921	ENSG00000130921	2.081	rs61954418
QTS000026	ftp://ftp.ebi.ac.uk/pub/databases/spot/eQTL/sumstats/QTS000026/QTD000499/QTD000499.all.tsv.gz	ENSG00000139718	12	122361593	G	A	chr12_122361593_G_A	30	0.188889	0.728228	0.0469729	0.134676	SNP	34	180	0.92177	ENSG00000139718	ENSG00000139718	46.08	rs61954418
QTS000026	ftp://ftp.ebi.ac.uk/pub/databases/spot/eQTL/sumstats/QTS000026/QTD000499/QTD000499.all.tsv.gz	ENSG00000139719	12	122361593	G	A	chr12_122361593_G_A	30	0.188889	0.925487	-0.0164972	0.175802	SNP	34	180	0.92177	ENSG00000139719	ENSG00000139719	10.707	rs61954418
QTS000026	ftp://ftp.ebi.ac.uk/pub/databases/spot/eQTL/sumstats/QTS000026/QTD000499/QTD000499.all.tsv.gz	ENSG00000139722	12	122361593	G	A	chr12_122361593_G_A	30	0.188889	0.22184	0.136862	0.1111	SNP	34	180	0.92177	ENSG00000139722	ENSG00000139722	28.099	rs61954418
QTS000026	ftp://ftp.ebi.ac.uk/pub/databases/spot/eQTL/sumstats/QTS000026/QTD000499/QTD000499.all.tsv.gz	ENSG00000139725	12	122361593	G	A	chr12_122361593_G_A	30	0.188889	0.791792	-0.0534061	0.201588	SNP	34	180	0.92177	ENSG00000139725	ENSG00000139725	67.99	rs61954418
QTS000026	ftp://ftp.ebi.ac.uk/pub/databases/spot/eQTL/sumstats/QTS000026/QTD000499/QTD000499.all.tsv.gz	ENSG00000139726	12	122361593	G	A	chr12_122361593_G_A	30	0.188889	0.404827	0.137452	0.164071	SNP	34	180	0.92177	ENSG00000139726	ENSG00000139726	90.381	rs61954418
QTS000026	ftp://ftp.ebi.ac.uk/pub/databases/spot/eQTL/sumstats/QTS000026/QTD000499/QTD000499.all.tsv.gz	ENSG00000170633	12	122361593	G	A	chr12_122361593_G_A	30	0.188889	0.654724	-0.0845568	0.188321	SNP	34	180	0.92177	ENSG00000170633	ENSG00000170633	29.517	rs61954418
QTS000026	ftp://ftp.ebi.ac.uk/pub/databases/spot/eQTL/sumstats/QTS000026/QTD000499/QTD000499.all.tsv.gz	ENSG00000175727	12	122361593	G	A	chr12_122361593_G_A	30	0.188889	0.0888371	-0.322618	0.187139	SNP	34	180	0.92177	ENSG00000175727	ENSG00000175727	27.535	rs61954418
QTS000026	ftp://ftp.ebi.ac.uk/pub/databases/spot/eQTL/sumstats/QTS000026/QTD000499/QTD000499.all.tsv.gz	ENSG00000182196	12	122361593	G	A	chr12_122361593_G_A	30	0.188889	0.144453	-0.30226	0.20495	SNP	34	180	0.92177	ENSG00000182196	ENSG00000182196	2.53	rs61954418
QTS000026	ftp://ftp.ebi.ac.uk/pub/databases/spot/eQTL/sumstats/QTS000026/QTD000499/QTD000499.all.tsv.gz	ENSG00000182782	12	122361593	G	A	chr12_122361593_G_A	30	0.188889	0.558178	-0.122091	0.207575	SNP	34	180	0.92177	ENSG00000182782	ENSG00000182782	25.794	rs61954418
QTS000026	ftp://ftp.ebi.ac.uk/pub/databases/spot/eQTL/sumstats/QTS000026/QTD000499/QTD000499.all.tsv.gz	ENSG00000184047	12	122361593	G	A	chr12_122361593_G_A	30	0.188889	0.340503	-0.140906	0.146888	SNP	34	180	0.92177	ENSG00000184047	ENSG00000184047	5.595	rs61954418
QTS000026	ftp://ftp.ebi.ac.uk/pub/databases/spot/eQTL/sumstats/QTS000026/QTD000499/QTD000499.all.tsv.gz	ENSG00000184445	12	122361593	G	A	chr12_122361593_G_A	30	0.188889	0.961325	-0.0080569	0.165599	SNP	34	180	0.92177	ENSG00000184445	ENSG00000184445	16.006	rs61954418
QTS000026	ftp://ftp.ebi.ac.uk/pub/databases/spot/eQTL/sumstats/QTS000026/QTD000499/QTD000499.all.tsv.gz	ENSG00000188735	12	122361593	G	A	chr12_122361593_G_A	30	0.188889	0.199266	-0.283678	0.219043	SNP	34	180	0.92177	ENSG00000188735	ENSG00000188735	3.768	rs61954418
QTS000026	ftp://ftp.ebi.ac.uk/pub/databases/spot/eQTL/sumstats/QTS000026/QTD000499/QTD000499.all.tsv.gz	ENSG00000212694	12	122361593	G	A	chr12_122361593_G_A	30	0.188889	0.190474	-0.218846	0.16565	SNP	34	180	0.92177	ENSG00000212694	ENSG00000212694	20.66	rs61954418
QTS000026	ftp://ftp.ebi.ac.uk/pub/databases/spot/eQTL/sumstats/QTS000026/QTD000499/QTD000499.all.tsv.gz	ENSG00000255398	12	122361593	G	A	chr12_122361593_G_A	30	0.188889	0.0889265	0.303406	0.176045	SNP	34	180	0.92177	ENSG00000255398	ENSG00000255398	125.755	rs61954418
QTS000026	ftp://ftp.ebi.ac.uk/pub/databases/spot/eQTL/sumstats/QTS000026/QTD000499/QTD000499.all.tsv.gz	ENSG00000256152	12	122361593	G	A	chr12_122361593_G_A	30	0.188889	0.733868	-0.0578341	0.169476	SNP	34	180	0.92177	ENSG00000256152	ENSG00000256152	0	rs61954418
QTS000026	ftp://ftp.ebi.ac.uk/pub/databases/spot/eQTL/sumstats/QTS000026/QTD000499/QTD000499.all.tsv.gz	ENSG00000256811	12	122361593	G	A	chr12_122361593_G_A	30	0.188889	0.548024	0.117549	0.194792	SNP	34	180	0.92177	ENSG00000256811	ENSG00000256811	0	rs61954418
QTS000026	ftp://ftp.ebi.ac.uk/pub/databases/spot/eQTL/sumstats/QTS000026/QTD000499/QTD000499.all.tsv.gz	ENSG00000256950	12	122361593	G	A	chr12_122361593_G_A	30	0.188889	0.335055	-0.182679	0.188286	SNP	34	180	0.92177	ENSG00000256950	ENSG00000256950	0.651	rs61954418
QTS000026	ftp://ftp.ebi.ac.uk/pub/databases/spot/eQTL/sumstats/QTS000026/QTD000499/QTD000499.all.tsv.gz	ENSG00000258435	12	122361593	G	A	chr12_122361593_G_A	30	0.188889	0.0288847	-0.458346	0.205729	SNP	34	180	0.92177	ENSG00000258435	ENSG00000258435	0.449	rs61954418
QTS000026	ftp://ftp.ebi.ac.uk/pub/databases/spot/eQTL/sumstats/QTS000026/QTD000499/QTD000499.all.tsv.gz	ENSG00000269980	12	122361593	G	A	chr12_122361593_G_A	30	0.188889	0.105263	-0.23546	0.143603	SNP	34	180	0.92177	ENSG00000269980	ENSG00000269980	0	rs61954418
QTS000026	ftp://ftp.ebi.ac.uk/pub/databases/spot/eQTL/sumstats/QTS000026/QTD000499/QTD000499.all.tsv.gz	ENSG00000274191	12	122361593	G	A	chr12_122361593_G_A	30	0.188889	0.796941	-0.0576861	0.223395	SNP	34	180	0.92177	ENSG00000274191	ENSG00000274191	1.651	rs61954418
QTS000026	ftp://ftp.ebi.ac.uk/pub/databases/spot/eQTL/sumstats/QTS000026/QTD000499/QTD000499.all.tsv.gz	ENSG00000274292	12	122361593	G	A	chr12_122361593_G_A	30	0.188889	0.0841836	-0.349873	0.199911	SNP	34	180	0.92177	ENSG00000274292	ENSG00000274292	0.453	rs61954418
QTS000026	ftp://ftp.ebi.ac.uk/pub/databases/spot/eQTL/sumstats/QTS000026/QTD000499/QTD000499.all.tsv.gz	ENSG00000275265	12	122361593	G	A	chr12_122361593_G_A	30	0.188889	0.951325	-0.011611	0.189576	SNP	34	180	0.92177	ENSG00000275265	ENSG00000275265	0	rs61954418
QTS000026	ftp://ftp.ebi.ac.uk/pub/databases/spot/eQTL/sumstats/QTS000026/QTD000499/QTD000499.all.tsv.gz	ENSG00000276045	12	122361593	G	A	chr12_122361593_G_A	30	0.188889	0.0592865	0.270982	0.141494	SNP	34	180	0.92177	ENSG00000276045	ENSG00000276045	28.06	rs61954418
QTS000026	ftp://ftp.ebi.ac.uk/pub/databases/spot/eQTL/sumstats/QTS000026/QTD000499/QTD000499.all.tsv.gz	ENSG00000278084	12	122361593	G	A	chr12_122361593_G_A	30	0.188889	0.83733	-0.0415916	0.201877	SNP	34	180	0.92177	ENSG00000278084	ENSG00000278084	0	rs61954418
QTS000026	ftp://ftp.ebi.ac.uk/pub/databases/spot/eQTL/sumstats/QTS000026/QTD000499/QTD000499.all.tsv.gz	ENSG00000286586	12	122361593	G	A	chr12_122361593_G_A	30	0.188889	0.708132	-0.0892107	0.237394	SNP	34	180	0.92177	ENSG00000286586	ENSG00000286586	0.798	rs61954418
QTS000026	ftp://ftp.ebi.ac.uk/pub/databases/spot/eQTL/sumstats/QTS000026/QTD000499/QTD000499.all.tsv.gz	ENSG00000033030	12	122362011	C	T	chr12_122362011_C_T	62	0.483333	0.145438	-0.171172	0.116354	SNP	87	180	0.89521	ENSG00000033030	ENSG00000033030	35.812	rs11057705
QTS000026	ftp://ftp.ebi.ac.uk/pub/databases/spot/eQTL/sumstats/QTS000026/QTD000499/QTD000499.all.tsv.gz	ENSG00000051825	12	122362011	C	T	chr12_122362011_C_T	62	0.483333	0.317405	-0.140827	0.139915	SNP	87	180	0.89521	ENSG00000051825	ENSG00000051825	20.055	rs11057705
QTS000026	ftp://ftp.ebi.ac.uk/pub/databases/spot/eQTL/sumstats/QTS000026/QTD000499/QTD000499.all.tsv.gz	ENSG00000089053	12	122362011	C	T	chr12_122362011_C_T	62	0.483333	0.389076	0.11332	0.130806	SNP	87	180	0.89521	ENSG00000089053	ENSG00000089053	82.467	rs11057705
QTS000026	ftp://ftp.ebi.ac.uk/pub/databases/spot/eQTL/sumstats/QTS000026/QTD000499/QTD000499.all.tsv.gz	ENSG00000089094	12	122362011	C	T	chr12_122362011_C_T	62	0.483333	0.420625	0.105539	0.13033	SNP	87	180	0.89521	ENSG00000089094	ENSG00000089094	22.943	rs11057705
QTS000026	ftp://ftp.ebi.ac.uk/pub/databases/spot/eQTL/sumstats/QTS000026/QTD000499/QTD000499.all.tsv.gz	ENSG00000090975	12	122362011	C	T	chr12_122362011_C_T	62	0.483333	0.741247	-0.0463706	0.139912	SNP	87	180	0.89521	ENSG00000090975	ENSG00000090975	3.905	rs11057705
QTS000026	ftp://ftp.ebi.ac.uk/pub/databases/spot/eQTL/sumstats/QTS000026/QTD000499/QTD000499.all.tsv.gz	ENSG00000110801	12	122362011	C	T	chr12_122362011_C_T	62	0.483333	0.0736766	-0.219514	0.121011	SNP	87	180	0.89521	ENSG00000110801	ENSG00000110801	5.373	rs11057705
QTS000026	ftp://ftp.ebi.ac.uk/pub/databases/spot/eQTL/sumstats/QTS000026/QTD000499/QTD000499.all.tsv.gz	ENSG00000110987	12	122362011	C	T	chr12_122362011_C_T	62	0.483333	0.377192	0.13122	0.147712	SNP	87	180	0.89521	ENSG00000110987	ENSG00000110987	1.818	rs11057705
QTS000026	ftp://ftp.ebi.ac.uk/pub/databases/spot/eQTL/sumstats/QTS000026/QTD000499/QTD000499.all.tsv.gz	ENSG00000111011	12	122362011	C	T	chr12_122362011_C_T	62	0.483333	0.199999	-0.100841	0.0779934	SNP	87	180	0.89521	ENSG00000111011	ENSG00000111011	129.584	rs11057705
QTS000026	ftp://ftp.ebi.ac.uk/pub/databases/spot/eQTL/sumstats/QTS000026/QTD000499/QTD000499.all.tsv.gz	ENSG00000111325	12	122362011	C	T	chr12_122362011_C_T	62	0.483333	0.845052	-0.0275287	0.140371	SNP	87	180	0.89521	ENSG00000111325	ENSG00000111325	2.421	rs11057705
QTS000026	ftp://ftp.ebi.ac.uk/pub/databases/spot/eQTL/sumstats/QTS000026/QTD000499/QTD000499.all.tsv.gz	ENSG00000111328	12	122362011	C	T	chr12_122362011_C_T	62	0.483333	0.995996	-0.000455216	0.0903984	SNP	87	180	0.89521	ENSG00000111328	ENSG00000111328	74.5	rs11057705
QTS000026	ftp://ftp.ebi.ac.uk/pub/databases/spot/eQTL/sumstats/QTS000026/QTD000499/QTD000499.all.tsv.gz	ENSG00000130779	12	122362011	C	T	chr12_122362011_C_T	62	0.483333	0.408139	-0.117634	0.141414	SNP	87	180	0.89521	ENSG00000130779	ENSG00000130779	56.127	rs11057705
QTS000026	ftp://ftp.ebi.ac.uk/pub/databases/spot/eQTL/sumstats/QTS000026/QTD000499/QTD000499.all.tsv.gz	ENSG00000130783	12	122362011	C	T	chr12_122362011_C_T	62	0.483333	0.883856	-0.0236302	0.161209	SNP	87	180	0.89521	ENSG00000130783	ENSG00000130783	1.042	rs11057705
QTS000026	ftp://ftp.ebi.ac.uk/pub/databases/spot/eQTL/sumstats/QTS000026/QTD000499/QTD000499.all.tsv.gz	ENSG00000130921	12	122362011	C	T	chr12_122362011_C_T	62	0.483333	0.7928	-0.0384366	0.145806	SNP	87	180	0.89521	ENSG00000130921	ENSG00000130921	2.081	rs11057705
QTS000026	ftp://ftp.ebi.ac.uk/pub/databases/spot/eQTL/sumstats/QTS000026/QTD000499/QTD000499.all.tsv.gz	ENSG00000139718	12	122362011	C	T	chr12_122362011_C_T	62	0.483333	0.492718	-0.0647169	0.0938784	SNP	87	180	0.89521	ENSG00000139718	ENSG00000139718	46.08	rs11057705
QTS000026	ftp://ftp.ebi.ac.uk/pub/databases/spot/eQTL/sumstats/QTS000026/QTD000499/QTD000499.all.tsv.gz	ENSG00000139719	12	122362011	C	T	chr12_122362011_C_T	62	0.483333	0.913996	0.0133106	0.122832	SNP	87	180	0.89521	ENSG00000139719	ENSG00000139719	10.707	rs11057705
QTS000026	ftp://ftp.ebi.ac.uk/pub/databases/spot/eQTL/sumstats/QTS000026/QTD000499/QTD000499.all.tsv.gz	ENSG00000139722	12	122362011	C	T	chr12_122362011_C_T	62	0.483333	0.229097	-0.0941572	0.0776504	SNP	87	180	0.89521	ENSG00000139722	ENSG00000139722	28.099	rs11057705
QTS000026	ftp://ftp.ebi.ac.uk/pub/databases/spot/eQTL/sumstats/QTS000026/QTD000499/QTD000499.all.tsv.gz	ENSG00000139725	12	122362011	C	T	chr12_122362011_C_T	62	0.483333	0.359002	-0.129325	0.140124	SNP	87	180	0.89521	ENSG00000139725	ENSG00000139725	67.99	rs11057705
QTS000026	ftp://ftp.ebi.ac.uk/pub/databases/spot/eQTL/sumstats/QTS000026/QTD000499/QTD000499.all.tsv.gz	ENSG00000139726	12	122362011	C	T	chr12_122362011_C_T	62	0.483333	0.641545	-0.0537576	0.115006	SNP	87	180	0.89521	ENSG00000139726	ENSG00000139726	90.381	rs11057705
QTS000026	ftp://ftp.ebi.ac.uk/pub/databases/spot/eQTL/sumstats/QTS000026/QTD000499/QTD000499.all.tsv.gz	ENSG00000170633	12	122362011	C	T	chr12_122362011_C_T	62	0.483333	0.159605	-0.184695	0.130021	SNP	87	180	0.89521	ENSG00000170633	ENSG00000170633	29.517	rs11057705
QTS000026	ftp://ftp.ebi.ac.uk/pub/databases/spot/eQTL/sumstats/QTS000026/QTD000499/QTD000499.all.tsv.gz	ENSG00000175727	12	122362011	C	T	chr12_122362011_C_T	62	0.483333	0.733459	0.0455334	0.133217	SNP	87	180	0.89521	ENSG00000175727	ENSG00000175727	27.535	rs11057705
QTS000026	ftp://ftp.ebi.ac.uk/pub/databases/spot/eQTL/sumstats/QTS000026/QTD000499/QTD000499.all.tsv.gz	ENSG00000182196	12	122362011	C	T	chr12_122362011_C_T	62	0.483333	0.359879	-0.13307	0.144447	SNP	87	180	0.89521	ENSG00000182196	ENSG00000182196	2.53	rs11057705
QTS000026	ftp://ftp.ebi.ac.uk/pub/databases/spot/eQTL/sumstats/QTS000026/QTD000499/QTD000499.all.tsv.gz	ENSG00000182782	12	122362011	C	T	chr12_122362011_C_T	62	0.483333	0.846304	0.0282682	0.145332	SNP	87	180	0.89521	ENSG00000182782	ENSG00000182782	25.794	rs11057705
QTS000026	ftp://ftp.ebi.ac.uk/pub/databases/spot/eQTL/sumstats/QTS000026/QTD000499/QTD000499.all.tsv.gz	ENSG00000184047	12	122362011	C	T	chr12_122362011_C_T	62	0.483333	0.653956	-0.0464118	0.103121	SNP	87	180	0.89521	ENSG00000184047	ENSG00000184047	5.595	rs11057705
QTS000026	ftp://ftp.ebi.ac.uk/pub/databases/spot/eQTL/sumstats/QTS000026/QTD000499/QTD000499.all.tsv.gz	ENSG00000184445	12	122362011	C	T	chr12_122362011_C_T	62	0.483333	0.221668	-0.14117	0.114553	SNP	87	180	0.89521	ENSG00000184445	ENSG00000184445	16.006	rs11057705
QTS000026	ftp://ftp.ebi.ac.uk/pub/databases/spot/eQTL/sumstats/QTS000026/QTD000499/QTD000499.all.tsv.gz	ENSG00000188735	12	122362011	C	T	chr12_122362011_C_T	62	0.483333	0.74244	-0.0510056	0.154637	SNP	87	180	0.89521	ENSG00000188735	ENSG00000188735	3.768	rs11057705
QTS000026	ftp://ftp.ebi.ac.uk/pub/databases/spot/eQTL/sumstats/QTS000026/QTD000499/QTD000499.all.tsv.gz	ENSG00000212694	12	122362011	C	T	chr12_122362011_C_T	62	0.483333	0.516495	0.0761027	0.11675	SNP	87	180	0.89521	ENSG00000212694	ENSG00000212694	20.66	rs11057705
QTS000026	ftp://ftp.ebi.ac.uk/pub/databases/spot/eQTL/sumstats/QTS000026/QTD000499/QTD000499.all.tsv.gz	ENSG00000255398	12	122362011	C	T	chr12_122362011_C_T	62	0.483333	0.64415	0.0580821	0.125237	SNP	87	180	0.89521	ENSG00000255398	ENSG00000255398	125.755	rs11057705
QTS000026	ftp://ftp.ebi.ac.uk/pub/databases/spot/eQTL/sumstats/QTS000026/QTD000499/QTD000499.all.tsv.gz	ENSG00000256152	12	122362011	C	T	chr12_122362011_C_T	62	0.483333	0.230406	0.141914	0.117368	SNP	87	180	0.89521	ENSG00000256152	ENSG00000256152	0	rs11057705
QTS000026	ftp://ftp.ebi.ac.uk/pub/databases/spot/eQTL/sumstats/QTS000026/QTD000499/QTD000499.all.tsv.gz	ENSG00000256811	12	122362011	C	T	chr12_122362011_C_T	62	0.483333	0.211772	-0.170042	0.135012	SNP	87	180	0.89521	ENSG00000256811	ENSG00000256811	0	rs11057705
QTS000026	ftp://ftp.ebi.ac.uk/pub/databases/spot/eQTL/sumstats/QTS000026/QTD000499/QTD000499.all.tsv.gz	ENSG00000256950	12	122362011	C	T	chr12_122362011_C_T	62	0.483333	0.341905	-0.125853	0.13158	SNP	87	180	0.89521	ENSG00000256950	ENSG00000256950	0.651	rs11057705
QTS000026	ftp://ftp.ebi.ac.uk/pub/databases/spot/eQTL/sumstats/QTS000026/QTD000499/QTD000499.all.tsv.gz	ENSG00000258435	12	122362011	C	T	chr12_122362011_C_T	62	0.483333	0.260322	0.166919	0.147168	SNP	87	180	0.89521	ENSG00000258435	ENSG00000258435	0.449	rs11057705
QTS000026	ftp://ftp.ebi.ac.uk/pub/databases/spot/eQTL/sumstats/QTS000026/QTD000499/QTD000499.all.tsv.gz	ENSG00000269980	12	122362011	C	T	chr12_122362011_C_T	62	0.483333	0.203603	0.129559	0.101017	SNP	87	180	0.89521	ENSG00000269980	ENSG00000269980	0	rs11057705
QTS000026	ftp://ftp.ebi.ac.uk/pub/databases/spot/eQTL/sumstats/QTS000026/QTD000499/QTD000499.all.tsv.gz	ENSG00000274191	12	122362011	C	T	chr12_122362011_C_T	62	0.483333	0.242393	0.182324	0.154732	SNP	87	180	0.89521	ENSG00000274191	ENSG00000274191	1.651	rs11057705
QTS000026	ftp://ftp.ebi.ac.uk/pub/databases/spot/eQTL/sumstats/QTS000026/QTD000499/QTD000499.all.tsv.gz	ENSG00000274292	12	122362011	C	T	chr12_122362011_C_T	62	0.483333	0.176272	0.192172	0.140765	SNP	87	180	0.89521	ENSG00000274292	ENSG00000274292	0.453	rs11057705
QTS000026	ftp://ftp.ebi.ac.uk/pub/databases/spot/eQTL/sumstats/QTS000026/QTD000499/QTD000499.all.tsv.gz	ENSG00000275265	12	122362011	C	T	chr12_122362011_C_T	62	0.483333	0.929041	0.0118349	0.132454	SNP	87	180	0.89521	ENSG00000275265	ENSG00000275265	0	rs11057705
QTS000026	ftp://ftp.ebi.ac.uk/pub/databases/spot/eQTL/sumstats/QTS000026/QTD000499/QTD000499.all.tsv.gz	ENSG00000276045	12	122362011	C	T	chr12_122362011_C_T	62	0.483333	0.0211515	-0.230072	0.0977042	SNP	87	180	0.89521	ENSG00000276045	ENSG00000276045	28.06	rs11057705
QTS000026	ftp://ftp.ebi.ac.uk/pub/databases/spot/eQTL/sumstats/QTS000026/QTD000499/QTD000499.all.tsv.gz	ENSG00000278084	12	122362011	C	T	chr12_122362011_C_T	62	0.483333	0.909909	0.0160177	0.141081	SNP	87	180	0.89521	ENSG00000278084	ENSG00000278084	0	rs11057705
QTS000026	ftp://ftp.ebi.ac.uk/pub/databases/spot/eQTL/sumstats/QTS000026/QTD000499/QTD000499.all.tsv.gz	ENSG00000286586	12	122362011	C	T	chr12_122362011_C_T	62	0.483333	0.666251	0.0718007	0.165818	SNP	87	180	0.89521	ENSG00000286586	ENSG00000286586	0.798	rs11057705
QTS000026	ftp://ftp.ebi.ac.uk/pub/databases/spot/eQTL/sumstats/QTS000026/QTD000499/QTD000499.all.tsv.gz	ENSG00000033030	12	122362402	A	G	chr12_122362402_A_G	38	0.238889	0.432988	-0.111474	0.141405	SNP	138	180	0.84308	ENSG00000033030	ENSG00000033030	35.812	rs7952868
QTS000026	ftp://ftp.ebi.ac.uk/pub/databases/spot/eQTL/sumstats/QTS000026/QTD000499/QTD000499.all.tsv.gz	ENSG00000051825	12	122362402	A	G	chr12_122362402_A_G	38	0.238889	0.682037	0.0696194	0.169273	SNP	138	180	0.84308	ENSG00000051825	ENSG00000051825	20.055	rs7952868
QTS000026	ftp://ftp.ebi.ac.uk/pub/databases/spot/eQTL/sumstats/QTS000026/QTD000499/QTD000499.all.tsv.gz	ENSG00000089053	12	122362402	A	G	chr12_122362402_A_G	38	0.238889	0.925014	0.014935	0.158148	SNP	138	180	0.84308	ENSG00000089053	ENSG00000089053	82.467	rs7952868
QTS000026	ftp://ftp.ebi.ac.uk/pub/databases/spot/eQTL/sumstats/QTS000026/QTD000499/QTD000499.all.tsv.gz	ENSG00000089094	12	122362402	A	G	chr12_122362402_A_G	38	0.238889	0.352559	0.146465	0.156572	SNP	138	180	0.84308	ENSG00000089094	ENSG00000089094	22.943	rs7952868
QTS000026	ftp://ftp.ebi.ac.uk/pub/databases/spot/eQTL/sumstats/QTS000026/QTD000499/QTD000499.all.tsv.gz	ENSG00000090975	12	122362402	A	G	chr12_122362402_A_G	38	0.238889	0.478119	-0.119684	0.167883	SNP	138	180	0.84308	ENSG00000090975	ENSG00000090975	3.905	rs7952868
QTS000026	ftp://ftp.ebi.ac.uk/pub/databases/spot/eQTL/sumstats/QTS000026/QTD000499/QTD000499.all.tsv.gz	ENSG00000110801	12	122362402	A	G	chr12_122362402_A_G	38	0.238889	0.23199	-0.17753	0.147327	SNP	138	180	0.84308	ENSG00000110801	ENSG00000110801	5.373	rs7952868
QTS000026	ftp://ftp.ebi.ac.uk/pub/databases/spot/eQTL/sumstats/QTS000026/QTD000499/QTD000499.all.tsv.gz	ENSG00000110987	12	122362402	A	G	chr12_122362402_A_G	38	0.238889	0.646748	-0.0820847	0.178392	SNP	138	180	0.84308	ENSG00000110987	ENSG00000110987	1.818	rs7952868
QTS000026	ftp://ftp.ebi.ac.uk/pub/databases/spot/eQTL/sumstats/QTS000026/QTD000499/QTD000499.all.tsv.gz	ENSG00000111011	12	122362402	A	G	chr12_122362402_A_G	38	0.238889	0.934801	0.0077869	0.094869	SNP	138	180	0.84308	ENSG00000111011	ENSG00000111011	129.584	rs7952868
QTS000026	ftp://ftp.ebi.ac.uk/pub/databases/spot/eQTL/sumstats/QTS000026/QTD000499/QTD000499.all.tsv.gz	ENSG00000111325	12	122362402	A	G	chr12_122362402_A_G	38	0.238889	0.855198	0.0309261	0.168885	SNP	138	180	0.84308	ENSG00000111325	ENSG00000111325	2.421	rs7952868
QTS000026	ftp://ftp.ebi.ac.uk/pub/databases/spot/eQTL/sumstats/QTS000026/QTD000499/QTD000499.all.tsv.gz	ENSG00000111328	12	122362402	A	G	chr12_122362402_A_G	38	0.238889	0.307419	-0.110986	0.108	SNP	138	180	0.84308	ENSG00000111328	ENSG00000111328	74.5	rs7952868
QTS000026	ftp://ftp.ebi.ac.uk/pub/databases/spot/eQTL/sumstats/QTS000026/QTD000499/QTD000499.all.tsv.gz	ENSG00000130779	12	122362402	A	G	chr12_122362402_A_G	38	0.238889	0.135304	0.254211	0.168378	SNP	138	180	0.84308	ENSG00000130779	ENSG00000130779	56.127	rs7952868
QTS000026	ftp://ftp.ebi.ac.uk/pub/databases/spot/eQTL/sumstats/QTS000026/QTD000499/QTD000499.all.tsv.gz	ENSG00000130783	12	122362402	A	G	chr12_122362402_A_G	38	0.238889	0.359731	0.177751	0.192888	SNP	138	180	0.84308	ENSG00000130783	ENSG00000130783	1.042	rs7952868
QTS000026	ftp://ftp.ebi.ac.uk/pub/databases/spot/eQTL/sumstats/QTS000026/QTD000499/QTD000499.all.tsv.gz	ENSG00000130921	12	122362402	A	G	chr12_122362402_A_G	38	0.238889	0.838427	-0.0358998	0.175451	SNP	138	180	0.84308	ENSG00000130921	ENSG00000130921	2.081	rs7952868
QTS000026	ftp://ftp.ebi.ac.uk/pub/databases/spot/eQTL/sumstats/QTS000026/QTD000499/QTD000499.all.tsv.gz	ENSG00000139718	12	122362402	A	G	chr12_122362402_A_G	38	0.238889	0.517767	-0.0734239	0.112984	SNP	138	180	0.84308	ENSG00000139718	ENSG00000139718	46.08	rs7952868
QTS000026	ftp://ftp.ebi.ac.uk/pub/databases/spot/eQTL/sumstats/QTS000026/QTD000499/QTD000499.all.tsv.gz	ENSG00000139719	12	122362402	A	G	chr12_122362402_A_G	38	0.238889	0.965687	-0.0063789	0.147788	SNP	138	180	0.84308	ENSG00000139719	ENSG00000139719	10.707	rs7952868
QTS000026	ftp://ftp.ebi.ac.uk/pub/databases/spot/eQTL/sumstats/QTS000026/QTD000499/QTD000499.all.tsv.gz	ENSG00000139722	12	122362402	A	G	chr12_122362402_A_G	38	0.238889	0.87255	0.0151819	0.0943156	SNP	138	180	0.84308	ENSG00000139722	ENSG00000139722	28.099	rs7952868
QTS000026	ftp://ftp.ebi.ac.uk/pub/databases/spot/eQTL/sumstats/QTS000026/QTD000499/QTD000499.all.tsv.gz	ENSG00000139725	12	122362402	A	G	chr12_122362402_A_G	38	0.238889	0.120274	-0.262147	0.166812	SNP	138	180	0.84308	ENSG00000139725	ENSG00000139725	67.99	rs7952868
QTS000026	ftp://ftp.ebi.ac.uk/pub/databases/spot/eQTL/sumstats/QTS000026/QTD000499/QTD000499.all.tsv.gz	ENSG00000139726	12	122362402	A	G	chr12_122362402_A_G	38	0.238889	0.488595	0.0961272	0.138118	SNP	138	180	0.84308	ENSG00000139726	ENSG00000139726	90.381	rs7952868
QTS000026	ftp://ftp.ebi.ac.uk/pub/databases/spot/eQTL/sumstats/QTS000026/QTD000499/QTD000499.all.tsv.gz	ENSG00000170633	12	122362402	A	G	chr12_122362402_A_G	38	0.238889	0.0925518	-0.265008	0.155536	SNP	138	180	0.84308	ENSG00000170633	ENSG00000170633	29.517	rs7952868
QTS000026	ftp://ftp.ebi.ac.uk/pub/databases/spot/eQTL/sumstats/QTS000026/QTD000499/QTD000499.all.tsv.gz	ENSG00000175727	12	122362402	A	G	chr12_122362402_A_G	38	0.238889	0.757276	-0.0497219	0.160295	SNP	138	180	0.84308	ENSG00000175727	ENSG00000175727	27.535	rs7952868
QTS000026	ftp://ftp.ebi.ac.uk/pub/databases/spot/eQTL/sumstats/QTS000026/QTD000499/QTD000499.all.tsv.gz	ENSG00000182196	12	122362402	A	G	chr12_122362402_A_G	38	0.238889	0.00639297	-0.466458	0.166257	SNP	138	180	0.84308	ENSG00000182196	ENSG00000182196	2.53	rs7952868
QTS000026	ftp://ftp.ebi.ac.uk/pub/databases/spot/eQTL/sumstats/QTS000026/QTD000499/QTD000499.all.tsv.gz	ENSG00000182782	12	122362402	A	G	chr12_122362402_A_G	38	0.238889	0.732901	-0.0598609	0.174755	SNP	138	180	0.84308	ENSG00000182782	ENSG00000182782	25.794	rs7952868
QTS000026	ftp://ftp.ebi.ac.uk/pub/databases/spot/eQTL/sumstats/QTS000026/QTD000499/QTD000499.all.tsv.gz	ENSG00000184047	12	122362402	A	G	chr12_122362402_A_G	38	0.238889	0.914639	-0.0133601	0.124221	SNP	138	180	0.84308	ENSG00000184047	ENSG00000184047	5.595	rs7952868
QTS000026	ftp://ftp.ebi.ac.uk/pub/databases/spot/eQTL/sumstats/QTS000026/QTD000499/QTD000499.all.tsv.gz	ENSG00000184445	12	122362402	A	G	chr12_122362402_A_G	38	0.238889	0.529408	-0.0877241	0.138838	SNP	138	180	0.84308	ENSG00000184445	ENSG00000184445	16.006	rs7952868
QTS000026	ftp://ftp.ebi.ac.uk/pub/databases/spot/eQTL/sumstats/QTS000026/QTD000499/QTD000499.all.tsv.gz	ENSG00000188735	12	122362402	A	G	chr12_122362402_A_G	38	0.238889	0.287851	-0.197788	0.184771	SNP	138	180	0.84308	ENSG00000188735	ENSG00000188735	3.768	rs7952868
QTS000026	ftp://ftp.ebi.ac.uk/pub/databases/spot/eQTL/sumstats/QTS000026/QTD000499/QTD000499.all.tsv.gz	ENSG00000212694	12	122362402	A	G	chr12_122362402_A_G	38	0.238889	0.421806	-0.113283	0.14025	SNP	138	180	0.84308	ENSG00000212694	ENSG00000212694	20.66	rs7952868
QTS000026	ftp://ftp.ebi.ac.uk/pub/databases/spot/eQTL/sumstats/QTS000026/QTD000499/QTD000499.all.tsv.gz	ENSG00000255398	12	122362402	A	G	chr12_122362402_A_G	38	0.238889	0.0373762	0.310608	0.146563	SNP	138	180	0.84308	ENSG00000255398	ENSG00000255398	125.755	rs7952868
QTS000026	ftp://ftp.ebi.ac.uk/pub/databases/spot/eQTL/sumstats/QTS000026/QTD000499/QTD000499.all.tsv.gz	ENSG00000256152	12	122362402	A	G	chr12_122362402_A_G	38	0.238889	0.319729	0.141865	0.14163	SNP	138	180	0.84308	ENSG00000256152	ENSG00000256152	0	rs7952868
QTS000026	ftp://ftp.ebi.ac.uk/pub/databases/spot/eQTL/sumstats/QTS000026/QTD000499/QTD000499.all.tsv.gz	ENSG00000256811	12	122362402	A	G	chr12_122362402_A_G	38	0.238889	0.0650186	-0.30043	0.160433	SNP	138	180	0.84308	ENSG00000256811	ENSG00000256811	0	rs7952868
QTS000026	ftp://ftp.ebi.ac.uk/pub/databases/spot/eQTL/sumstats/QTS000026/QTD000499/QTD000499.all.tsv.gz	ENSG00000256950	12	122362402	A	G	chr12_122362402_A_G	38	0.238889	0.137478	-0.23559	0.156925	SNP	138	180	0.84308	ENSG00000256950	ENSG00000256950	0.651	rs7952868
QTS000026	ftp://ftp.ebi.ac.uk/pub/databases/spot/eQTL/sumstats/QTS000026/QTD000499/QTD000499.all.tsv.gz	ENSG00000258435	12	122362402	A	G	chr12_122362402_A_G	38	0.238889	0.485465	-0.124771	0.177987	SNP	138	180	0.84308	ENSG00000258435	ENSG00000258435	0.449	rs7952868
QTS000026	ftp://ftp.ebi.ac.uk/pub/databases/spot/eQTL/sumstats/QTS000026/QTD000499/QTD000499.all.tsv.gz	ENSG00000269980	12	122362402	A	G	chr12_122362402_A_G	38	0.238889	0.254985	0.139711	0.121795	SNP	138	180	0.84308	ENSG00000269980	ENSG00000269980	0	rs7952868
QTS000026	ftp://ftp.ebi.ac.uk/pub/databases/spot/eQTL/sumstats/QTS000026/QTD000499/QTD000499.all.tsv.gz	ENSG00000274191	12	122362402	A	G	chr12_122362402_A_G	38	0.238889	0.173471	0.254984	0.18555	SNP	138	180	0.84308	ENSG00000274191	ENSG00000274191	1.651	rs7952868
QTS000026	ftp://ftp.ebi.ac.uk/pub/databases/spot/eQTL/sumstats/QTS000026/QTD000499/QTD000499.all.tsv.gz	ENSG00000274292	12	122362402	A	G	chr12_122362402_A_G	38	0.238889	0.516381	0.11147	0.170961	SNP	138	180	0.84308	ENSG00000274292	ENSG00000274292	0.453	rs7952868
QTS000026	ftp://ftp.ebi.ac.uk/pub/databases/spot/eQTL/sumstats/QTS000026/QTD000499/QTD000499.all.tsv.gz	ENSG00000275265	12	122362402	A	G	chr12_122362402_A_G	38	0.238889	0.592521	0.0854917	0.159057	SNP	138	180	0.84308	ENSG00000275265	ENSG00000275265	0	rs7952868
QTS000026	ftp://ftp.ebi.ac.uk/pub/databases/spot/eQTL/sumstats/QTS000026/QTD000499/QTD000499.all.tsv.gz	ENSG00000276045	12	122362402	A	G	chr12_122362402_A_G	38	0.238889	0.46231	-0.089676	0.121374	SNP	138	180	0.84308	ENSG00000276045	ENSG00000276045	28.06	rs7952868
QTS000026	ftp://ftp.ebi.ac.uk/pub/databases/spot/eQTL/sumstats/QTS000026/QTD000499/QTD000499.all.tsv.gz	ENSG00000278084	12	122362402	A	G	chr12_122362402_A_G	38	0.238889	0.647766	0.0777567	0.16951	SNP	138	180	0.84308	ENSG00000278084	ENSG00000278084	0	rs7952868
QTS000026	ftp://ftp.ebi.ac.uk/pub/databases/spot/eQTL/sumstats/QTS000026/QTD000499/QTD000499.all.tsv.gz	ENSG00000286586	12	122362402	A	G	chr12_122362402_A_G	38	0.238889	0.429041	0.158159	0.198907	SNP	138	180	0.84308	ENSG00000286586	ENSG00000286586	0.798	rs7952868
QTS000026	ftp://ftp.ebi.ac.uk/pub/databases/spot/eQTL/sumstats/QTS000026/QTD000499/QTD000499.all.tsv.gz	ENSG00000033030	12	122362691	A	G	chr12_122362691_A_G	41	0.261111	0.401338	-0.11396	0.13502	SNP	135	180	0.7857	ENSG00000033030	ENSG00000033030	35.812	rs28485674
QTS000026	ftp://ftp.ebi.ac.uk/pub/databases/spot/eQTL/sumstats/QTS000026/QTD000499/QTD000499.all.tsv.gz	ENSG00000051825	12	122362691	A	G	chr12_122362691_A_G	41	0.261111	0.777012	0.0459958	0.161822	SNP	135	180	0.7857	ENSG00000051825	ENSG00000051825	20.055	rs28485674
QTS000026	ftp://ftp.ebi.ac.uk/pub/databases/spot/eQTL/sumstats/QTS000026/QTD000499/QTD000499.all.tsv.gz	ENSG00000089053	12	122362691	A	G	chr12_122362691_A_G	41	0.261111	0.934207	0.0125156	0.151099	SNP	135	180	0.7857	ENSG00000089053	ENSG00000089053	82.467	rs28485674
QTS000026	ftp://ftp.ebi.ac.uk/pub/databases/spot/eQTL/sumstats/QTS000026/QTD000499/QTD000499.all.tsv.gz	ENSG00000089094	12	122362691	A	G	chr12_122362691_A_G	41	0.261111	0.649359	0.0685887	0.150253	SNP	135	180	0.7857	ENSG00000089094	ENSG00000089094	22.943	rs28485674
QTS000026	ftp://ftp.ebi.ac.uk/pub/databases/spot/eQTL/sumstats/QTS000026/QTD000499/QTD000499.all.tsv.gz	ENSG00000090975	12	122362691	A	G	chr12_122362691_A_G	41	0.261111	0.408092	-0.133277	0.160203	SNP	135	180	0.7857	ENSG00000090975	ENSG00000090975	3.905	rs28485674
QTS000026	ftp://ftp.ebi.ac.uk/pub/databases/spot/eQTL/sumstats/QTS000026/QTD000499/QTD000499.all.tsv.gz	ENSG00000110801	12	122362691	A	G	chr12_122362691_A_G	41	0.261111	0.332757	-0.137675	0.141223	SNP	135	180	0.7857	ENSG00000110801	ENSG00000110801	5.373	rs28485674
QTS000026	ftp://ftp.ebi.ac.uk/pub/databases/spot/eQTL/sumstats/QTS000026/QTD000499/QTD000499.all.tsv.gz	ENSG00000110987	12	122362691	A	G	chr12_122362691_A_G	41	0.261111	0.476565	-0.121694	0.170099	SNP	135	180	0.7857	ENSG00000110987	ENSG00000110987	1.818	rs28485674
QTS000026	ftp://ftp.ebi.ac.uk/pub/databases/spot/eQTL/sumstats/QTS000026/QTD000499/QTD000499.all.tsv.gz	ENSG00000111011	12	122362691	A	G	chr12_122362691_A_G	41	0.261111	0.851313	0.0170453	0.0906222	SNP	135	180	0.7857	ENSG00000111011	ENSG00000111011	129.584	rs28485674
QTS000026	ftp://ftp.ebi.ac.uk/pub/databases/spot/eQTL/sumstats/QTS000026/QTD000499/QTD000499.all.tsv.gz	ENSG00000111325	12	122362691	A	G	chr12_122362691_A_G	41	0.261111	0.642319	0.0751557	0.161158	SNP	135	180	0.7857	ENSG00000111325	ENSG00000111325	2.421	rs28485674
QTS000026	ftp://ftp.ebi.ac.uk/pub/databases/spot/eQTL/sumstats/QTS000026/QTD000499/QTD000499.all.tsv.gz	ENSG00000111328	12	122362691	A	G	chr12_122362691_A_G	41	0.261111	0.269792	-0.114582	0.103063	SNP	135	180	0.7857	ENSG00000111328	ENSG00000111328	74.5	rs28485674
QTS000026	ftp://ftp.ebi.ac.uk/pub/databases/spot/eQTL/sumstats/QTS000026/QTD000499/QTD000499.all.tsv.gz	ENSG00000130779	12	122362691	A	G	chr12_122362691_A_G	41	0.261111	0.200948	0.208385	0.161515	SNP	135	180	0.7857	ENSG00000130779	ENSG00000130779	56.127	rs28485674
QTS000026	ftp://ftp.ebi.ac.uk/pub/databases/spot/eQTL/sumstats/QTS000026/QTD000499/QTD000499.all.tsv.gz	ENSG00000130783	12	122362691	A	G	chr12_122362691_A_G	41	0.261111	0.162882	0.257792	0.182923	SNP	135	180	0.7857	ENSG00000130783	ENSG00000130783	1.042	rs28485674
QTS000026	ftp://ftp.ebi.ac.uk/pub/databases/spot/eQTL/sumstats/QTS000026/QTD000499/QTD000499.all.tsv.gz	ENSG00000130921	12	122362691	A	G	chr12_122362691_A_G	41	0.261111	0.877474	0.0259351	0.167649	SNP	135	180	0.7857	ENSG00000130921	ENSG00000130921	2.081	rs28485674
QTS000026	ftp://ftp.ebi.ac.uk/pub/databases/spot/eQTL/sumstats/QTS000026/QTD000499/QTD000499.all.tsv.gz	ENSG00000139718	12	122362691	A	G	chr12_122362691_A_G	41	0.261111	0.763729	-0.0326374	0.108185	SNP	135	180	0.7857	ENSG00000139718	ENSG00000139718	46.08	rs28485674
QTS000026	ftp://ftp.ebi.ac.uk/pub/databases/spot/eQTL/sumstats/QTS000026/QTD000499/QTD000499.all.tsv.gz	ENSG00000139719	12	122362691	A	G	chr12_122362691_A_G	41	0.261111	0.892638	0.01912	0.141184	SNP	135	180	0.7857	ENSG00000139719	ENSG00000139719	10.707	rs28485674
QTS000026	ftp://ftp.ebi.ac.uk/pub/databases/spot/eQTL/sumstats/QTS000026/QTD000499/QTD000499.all.tsv.gz	ENSG00000139722	12	122362691	A	G	chr12_122362691_A_G	41	0.261111	0.871602	0.0146139	0.0901105	SNP	135	180	0.7857	ENSG00000139722	ENSG00000139722	28.099	rs28485674
QTS000026	ftp://ftp.ebi.ac.uk/pub/databases/spot/eQTL/sumstats/QTS000026/QTD000499/QTD000499.all.tsv.gz	ENSG00000139725	12	122362691	A	G	chr12_122362691_A_G	41	0.261111	0.158006	-0.227918	0.159826	SNP	135	180	0.7857	ENSG00000139725	ENSG00000139725	67.99	rs28485674
QTS000026	ftp://ftp.ebi.ac.uk/pub/databases/spot/eQTL/sumstats/QTS000026/QTD000499/QTD000499.all.tsv.gz	ENSG00000139726	12	122362691	A	G	chr12_122362691_A_G	41	0.261111	0.485015	0.0925969	0.131954	SNP	135	180	0.7857	ENSG00000139726	ENSG00000139726	90.381	rs28485674
QTS000026	ftp://ftp.ebi.ac.uk/pub/databases/spot/eQTL/sumstats/QTS000026/QTD000499/QTD000499.all.tsv.gz	ENSG00000170633	12	122362691	A	G	chr12_122362691_A_G	41	0.261111	0.217046	-0.186622	0.149909	SNP	135	180	0.7857	ENSG00000170633	ENSG00000170633	29.517	rs28485674
QTS000026	ftp://ftp.ebi.ac.uk/pub/databases/spot/eQTL/sumstats/QTS000026/QTD000499/QTD000499.all.tsv.gz	ENSG00000175727	12	122362691	A	G	chr12_122362691_A_G	41	0.261111	0.732425	-0.0525496	0.153126	SNP	135	180	0.7857	ENSG00000175727	ENSG00000175727	27.535	rs28485674
QTS000026	ftp://ftp.ebi.ac.uk/pub/databases/spot/eQTL/sumstats/QTS000026/QTD000499/QTD000499.all.tsv.gz	ENSG00000182196	12	122362691	A	G	chr12_122362691_A_G	41	0.261111	0.00743343	-0.43786	0.159134	SNP	135	180	0.7857	ENSG00000182196	ENSG00000182196	2.53	rs28485674
QTS000026	ftp://ftp.ebi.ac.uk/pub/databases/spot/eQTL/sumstats/QTS000026/QTD000499/QTD000499.all.tsv.gz	ENSG00000182782	12	122362691	A	G	chr12_122362691_A_G	41	0.261111	0.937549	-0.0131355	0.167088	SNP	135	180	0.7857	ENSG00000182782	ENSG00000182782	25.794	rs28485674
QTS000026	ftp://ftp.ebi.ac.uk/pub/databases/spot/eQTL/sumstats/QTS000026/QTD000499/QTD000499.all.tsv.gz	ENSG00000184047	12	122362691	A	G	chr12_122362691_A_G	41	0.261111	0.645026	-0.0548231	0.118524	SNP	135	180	0.7857	ENSG00000184047	ENSG00000184047	5.595	rs28485674
QTS000026	ftp://ftp.ebi.ac.uk/pub/databases/spot/eQTL/sumstats/QTS000026/QTD000499/QTD000499.all.tsv.gz	ENSG00000184445	12	122362691	A	G	chr12_122362691_A_G	41	0.261111	0.214078	-0.164939	0.13163	SNP	135	180	0.7857	ENSG00000184445	ENSG00000184445	16.006	rs28485674
QTS000026	ftp://ftp.ebi.ac.uk/pub/databases/spot/eQTL/sumstats/QTS000026/QTD000499/QTD000499.all.tsv.gz	ENSG00000188735	12	122362691	A	G	chr12_122362691_A_G	41	0.261111	0.674107	-0.0750058	0.177666	SNP	135	180	0.7857	ENSG00000188735	ENSG00000188735	3.768	rs28485674
QTS000026	ftp://ftp.ebi.ac.uk/pub/databases/spot/eQTL/sumstats/QTS000026/QTD000499/QTD000499.all.tsv.gz	ENSG00000212694	12	122362691	A	G	chr12_122362691_A_G	41	0.261111	0.429751	-0.106398	0.134017	SNP	135	180	0.7857	ENSG00000212694	ENSG00000212694	20.66	rs28485674
QTS000026	ftp://ftp.ebi.ac.uk/pub/databases/spot/eQTL/sumstats/QTS000026/QTD000499/QTD000499.all.tsv.gz	ENSG00000255398	12	122362691	A	G	chr12_122362691_A_G	41	0.261111	0.0564498	0.272572	0.140683	SNP	135	180	0.7857	ENSG00000255398	ENSG00000255398	125.755	rs28485674
QTS000026	ftp://ftp.ebi.ac.uk/pub/databases/spot/eQTL/sumstats/QTS000026/QTD000499/QTD000499.all.tsv.gz	ENSG00000256152	12	122362691	A	G	chr12_122362691_A_G	41	0.261111	0.411827	0.111911	0.135603	SNP	135	180	0.7857	ENSG00000256152	ENSG00000256152	0	rs28485674
QTS000026	ftp://ftp.ebi.ac.uk/pub/databases/spot/eQTL/sumstats/QTS000026/QTD000499/QTD000499.all.tsv.gz	ENSG00000256811	12	122362691	A	G	chr12_122362691_A_G	41	0.261111	0.205349	-0.198204	0.155144	SNP	135	180	0.7857	ENSG00000256811	ENSG00000256811	0	rs28485674
QTS000026	ftp://ftp.ebi.ac.uk/pub/databases/spot/eQTL/sumstats/QTS000026/QTD000499/QTD000499.all.tsv.gz	ENSG00000256950	12	122362691	A	G	chr12_122362691_A_G	41	0.261111	0.205719	-0.192161	0.150538	SNP	135	180	0.7857	ENSG00000256950	ENSG00000256950	0.651	rs28485674
QTS000026	ftp://ftp.ebi.ac.uk/pub/databases/spot/eQTL/sumstats/QTS000026/QTD000499/QTD000499.all.tsv.gz	ENSG00000258435	12	122362691	A	G	chr12_122362691_A_G	41	0.261111	0.759949	-0.0522866	0.170501	SNP	135	180	0.7857	ENSG00000258435	ENSG00000258435	0.449	rs28485674
QTS000026	ftp://ftp.ebi.ac.uk/pub/databases/spot/eQTL/sumstats/QTS000026/QTD000499/QTD000499.all.tsv.gz	ENSG00000269980	12	122362691	A	G	chr12_122362691_A_G	41	0.261111	0.401258	0.0986224	0.116827	SNP	135	180	0.7857	ENSG00000269980	ENSG00000269980	0	rs28485674
QTS000026	ftp://ftp.ebi.ac.uk/pub/databases/spot/eQTL/sumstats/QTS000026/QTD000499/QTD000499.all.tsv.gz	ENSG00000274191	12	122362691	A	G	chr12_122362691_A_G	41	0.261111	0.119915	0.277812	0.176606	SNP	135	180	0.7857	ENSG00000274191	ENSG00000274191	1.651	rs28485674
QTS000026	ftp://ftp.ebi.ac.uk/pub/databases/spot/eQTL/sumstats/QTS000026/QTD000499/QTD000499.all.tsv.gz	ENSG00000274292	12	122362691	A	G	chr12_122362691_A_G	41	0.261111	0.799406	0.0417545	0.16373	SNP	135	180	0.7857	ENSG00000274292	ENSG00000274292	0.453	rs28485674
QTS000026	ftp://ftp.ebi.ac.uk/pub/databases/spot/eQTL/sumstats/QTS000026/QTD000499/QTD000499.all.tsv.gz	ENSG00000275265	12	122362691	A	G	chr12_122362691_A_G	41	0.261111	0.945976	-0.0103514	0.152254	SNP	135	180	0.7857	ENSG00000275265	ENSG00000275265	0	rs28485674
QTS000026	ftp://ftp.ebi.ac.uk/pub/databases/spot/eQTL/sumstats/QTS000026/QTD000499/QTD000499.all.tsv.gz	ENSG00000276045	12	122362691	A	G	chr12_122362691_A_G	41	0.261111	0.654302	-0.0522549	0.116228	SNP	135	180	0.7857	ENSG00000276045	ENSG00000276045	28.06	rs28485674
QTS000026	ftp://ftp.ebi.ac.uk/pub/databases/spot/eQTL/sumstats/QTS000026/QTD000499/QTD000499.all.tsv.gz	ENSG00000278084	12	122362691	A	G	chr12_122362691_A_G	41	0.261111	0.703301	0.0619453	0.162022	SNP	135	180	0.7857	ENSG00000278084	ENSG00000278084	0	rs28485674
QTS000026	ftp://ftp.ebi.ac.uk/pub/databases/spot/eQTL/sumstats/QTS000026/QTD000499/QTD000499.all.tsv.gz	ENSG00000286586	12	122362691	A	G	chr12_122362691_A_G	41	0.261111	0.26954	0.21055	0.189284	SNP	135	180	0.7857	ENSG00000286586	ENSG00000286586	0.798	rs28485674
QTS000026	ftp://ftp.ebi.ac.uk/pub/databases/spot/eQTL/sumstats/QTS000026/QTD000499/QTD000499.all.tsv.gz	ENSG00000033030	12	122362706	AAT	A	chr12_122362706_AAT_A	30	0.183333	0.369889	0.163239	0.180953	INDEL	34	180	0.89574	ENSG00000033030	ENSG00000033030	35.812	rs57875337
QTS000026	ftp://ftp.ebi.ac.uk/pub/databases/spot/eQTL/sumstats/QTS000026/QTD000499/QTD000499.all.tsv.gz	ENSG00000033030	12	122362706	AAT	A	chr12_122362706_AAT_A	30	0.183333	0.369889	0.163239	0.180953	INDEL	34	180	0.89574	ENSG00000033030	ENSG00000033030	35.812	rs796696308
QTS000026	ftp://ftp.ebi.ac.uk/pub/databases/spot/eQTL/sumstats/QTS000026/QTD000499/QTD000499.all.tsv.gz	ENSG00000051825	12	122362706	AAT	A	chr12_122362706_AAT_A	30	0.183333	0.58172	0.119892	0.216694	INDEL	34	180	0.89574	ENSG00000051825	ENSG00000051825	20.055	rs57875337
QTS000026	ftp://ftp.ebi.ac.uk/pub/databases/spot/eQTL/sumstats/QTS000026/QTD000499/QTD000499.all.tsv.gz	ENSG00000051825	12	122362706	AAT	A	chr12_122362706_AAT_A	30	0.183333	0.58172	0.119892	0.216694	INDEL	34	180	0.89574	ENSG00000051825	ENSG00000051825	20.055	rs796696308
QTS000026	ftp://ftp.ebi.ac.uk/pub/databases/spot/eQTL/sumstats/QTS000026/QTD000499/QTD000499.all.tsv.gz	ENSG00000089053	12	122362706	AAT	A	chr12_122362706_AAT_A	30	0.183333	0.383362	-0.17679	0.201617	INDEL	34	180	0.89574	ENSG00000089053	ENSG00000089053	82.467	rs57875337
QTS000026	ftp://ftp.ebi.ac.uk/pub/databases/spot/eQTL/sumstats/QTS000026/QTD000499/QTD000499.all.tsv.gz	ENSG00000089053	12	122362706	AAT	A	chr12_122362706_AAT_A	30	0.183333	0.383362	-0.17679	0.201617	INDEL	34	180	0.89574	ENSG00000089053	ENSG00000089053	82.467	rs796696308
QTS000026	ftp://ftp.ebi.ac.uk/pub/databases/spot/eQTL/sumstats/QTS000026/QTD000499/QTD000499.all.tsv.gz	ENSG00000089094	12	122362706	AAT	A	chr12_122362706_AAT_A	30	0.183333	0.861733	-0.0352581	0.201743	INDEL	34	180	0.89574	ENSG00000089094	ENSG00000089094	22.943	rs57875337
QTS000026	ftp://ftp.ebi.ac.uk/pub/databases/spot/eQTL/sumstats/QTS000026/QTD000499/QTD000499.all.tsv.gz	ENSG00000089094	12	122362706	AAT	A	chr12_122362706_AAT_A	30	0.183333	0.861733	-0.0352581	0.201743	INDEL	34	180	0.89574	ENSG00000089094	ENSG00000089094	22.943	rs796696308
QTS000026	ftp://ftp.ebi.ac.uk/pub/databases/spot/eQTL/sumstats/QTS000026/QTD000499/QTD000499.all.tsv.gz	ENSG00000090975	12	122362706	AAT	A	chr12_122362706_AAT_A	30	0.183333	0.420451	-0.174088	0.214899	INDEL	34	180	0.89574	ENSG00000090975	ENSG00000090975	3.905	rs57875337
QTS000026	ftp://ftp.ebi.ac.uk/pub/databases/spot/eQTL/sumstats/QTS000026/QTD000499/QTD000499.all.tsv.gz	ENSG00000090975	12	122362706	AAT	A	chr12_122362706_AAT_A	30	0.183333	0.420451	-0.174088	0.214899	INDEL	34	180	0.89574	ENSG00000090975	ENSG00000090975	3.905	rs796696308
QTS000026	ftp://ftp.ebi.ac.uk/pub/databases/spot/eQTL/sumstats/QTS000026/QTD000499/QTD000499.all.tsv.gz	ENSG00000110801	12	122362706	AAT	A	chr12_122362706_AAT_A	30	0.183333	0.167307	0.262384	0.188167	INDEL	34	180	0.89574	ENSG00000110801	ENSG00000110801	5.373	rs57875337
QTS000026	ftp://ftp.ebi.ac.uk/pub/databases/spot/eQTL/sumstats/QTS000026/QTD000499/QTD000499.all.tsv.gz	ENSG00000110801	12	122362706	AAT	A	chr12_122362706_AAT_A	30	0.183333	0.167307	0.262384	0.188167	INDEL	34	180	0.89574	ENSG00000110801	ENSG00000110801	5.373	rs796696308
QTS000026	ftp://ftp.ebi.ac.uk/pub/databases/spot/eQTL/sumstats/QTS000026/QTD000499/QTD000499.all.tsv.gz	ENSG00000110987	12	122362706	AAT	A	chr12_122362706_AAT_A	30	0.183333	0.300466	-0.236945	0.227256	INDEL	34	180	0.89574	ENSG00000110987	ENSG00000110987	1.818	rs57875337
QTS000026	ftp://ftp.ebi.ac.uk/pub/databases/spot/eQTL/sumstats/QTS000026/QTD000499/QTD000499.all.tsv.gz	ENSG00000110987	12	122362706	AAT	A	chr12_122362706_AAT_A	30	0.183333	0.300466	-0.236945	0.227256	INDEL	34	180	0.89574	ENSG00000110987	ENSG00000110987	1.818	rs796696308
QTS000026	ftp://ftp.ebi.ac.uk/pub/databases/spot/eQTL/sumstats/QTS000026/QTD000499/QTD000499.all.tsv.gz	ENSG00000111011	12	122362706	AAT	A	chr12_122362706_AAT_A	30	0.183333	0.222492	0.148051	0.120354	INDEL	34	180	0.89574	ENSG00000111011	ENSG00000111011	129.584	rs57875337
QTS000026	ftp://ftp.ebi.ac.uk/pub/databases/spot/eQTL/sumstats/QTS000026/QTD000499/QTD000499.all.tsv.gz	ENSG00000111011	12	122362706	AAT	A	chr12_122362706_AAT_A	30	0.183333	0.222492	0.148051	0.120354	INDEL	34	180	0.89574	ENSG00000111011	ENSG00000111011	129.584	rs796696308
QTS000026	ftp://ftp.ebi.ac.uk/pub/databases/spot/eQTL/sumstats/QTS000026/QTD000499/QTD000499.all.tsv.gz	ENSG00000111325	12	122362706	AAT	A	chr12_122362706_AAT_A	30	0.183333	0.290259	0.228803	0.214823	INDEL	34	180	0.89574	ENSG00000111325	ENSG00000111325	2.421	rs57875337
QTS000026	ftp://ftp.ebi.ac.uk/pub/databases/spot/eQTL/sumstats/QTS000026/QTD000499/QTD000499.all.tsv.gz	ENSG00000111325	12	122362706	AAT	A	chr12_122362706_AAT_A	30	0.183333	0.290259	0.228803	0.214823	INDEL	34	180	0.89574	ENSG00000111325	ENSG00000111325	2.421	rs796696308
QTS000026	ftp://ftp.ebi.ac.uk/pub/databases/spot/eQTL/sumstats/QTS000026/QTD000499/QTD000499.all.tsv.gz	ENSG00000111328	12	122362706	AAT	A	chr12_122362706_AAT_A	30	0.183333	0.652417	-0.0629317	0.139162	INDEL	34	180	0.89574	ENSG00000111328	ENSG00000111328	74.5	rs57875337
QTS000026	ftp://ftp.ebi.ac.uk/pub/databases/spot/eQTL/sumstats/QTS000026/QTD000499/QTD000499.all.tsv.gz	ENSG00000111328	12	122362706	AAT	A	chr12_122362706_AAT_A	30	0.183333	0.652417	-0.0629317	0.139162	INDEL	34	180	0.89574	ENSG00000111328	ENSG00000111328	74.5	rs796696308
QTS000026	ftp://ftp.ebi.ac.uk/pub/databases/spot/eQTL/sumstats/QTS000026/QTD000499/QTD000499.all.tsv.gz	ENSG00000130779	12	122362706	AAT	A	chr12_122362706_AAT_A	30	0.183333	0.0192296	0.505069	0.211089	INDEL	34	180	0.89574	ENSG00000130779	ENSG00000130779	56.127	rs57875337
QTS000026	ftp://ftp.ebi.ac.uk/pub/databases/spot/eQTL/sumstats/QTS000026/QTD000499/QTD000499.all.tsv.gz	ENSG00000130779	12	122362706	AAT	A	chr12_122362706_AAT_A	30	0.183333	0.0192296	0.505069	0.211089	INDEL	34	180	0.89574	ENSG00000130779	ENSG00000130779	56.127	rs796696308
QTS000026	ftp://ftp.ebi.ac.uk/pub/databases/spot/eQTL/sumstats/QTS000026/QTD000499/QTD000499.all.tsv.gz	ENSG00000130783	12	122362706	AAT	A	chr12_122362706_AAT_A	30	0.183333	0.349257	0.232736	0.247087	INDEL	34	180	0.89574	ENSG00000130783	ENSG00000130783	1.042	rs57875337
QTS000026	ftp://ftp.ebi.ac.uk/pub/databases/spot/eQTL/sumstats/QTS000026/QTD000499/QTD000499.all.tsv.gz	ENSG00000130783	12	122362706	AAT	A	chr12_122362706_AAT_A	30	0.183333	0.349257	0.232736	0.247087	INDEL	34	180	0.89574	ENSG00000130783	ENSG00000130783	1.042	rs796696308
QTS000026	ftp://ftp.ebi.ac.uk/pub/databases/spot/eQTL/sumstats/QTS000026/QTD000499/QTD000499.all.tsv.gz	ENSG00000130921	12	122362706	AAT	A	chr12_122362706_AAT_A	30	0.183333	0.948802	-0.0144872	0.224863	INDEL	34	180	0.89574	ENSG00000130921	ENSG00000130921	2.081	rs57875337
QTS000026	ftp://ftp.ebi.ac.uk/pub/databases/spot/eQTL/sumstats/QTS000026/QTD000499/QTD000499.all.tsv.gz	ENSG00000130921	12	122362706	AAT	A	chr12_122362706_AAT_A	30	0.183333	0.948802	-0.0144872	0.224863	INDEL	34	180	0.89574	ENSG00000130921	ENSG00000130921	2.081	rs796696308
QTS000026	ftp://ftp.ebi.ac.uk/pub/databases/spot/eQTL/sumstats/QTS000026/QTD000499/QTD000499.all.tsv.gz	ENSG00000139718	12	122362706	AAT	A	chr12_122362706_AAT_A	30	0.183333	0.683709	0.0593094	0.145013	INDEL	34	180	0.89574	ENSG00000139718	ENSG00000139718	46.08	rs57875337
QTS000026	ftp://ftp.ebi.ac.uk/pub/databases/spot/eQTL/sumstats/QTS000026/QTD000499/QTD000499.all.tsv.gz	ENSG00000139718	12	122362706	AAT	A	chr12_122362706_AAT_A	30	0.183333	0.683709	0.0593094	0.145013	INDEL	34	180	0.89574	ENSG00000139718	ENSG00000139718	46.08	rs796696308
QTS000026	ftp://ftp.ebi.ac.uk/pub/databases/spot/eQTL/sumstats/QTS000026/QTD000499/QTD000499.all.tsv.gz	ENSG00000139719	12	122362706	AAT	A	chr12_122362706_AAT_A	30	0.183333	0.838442	-0.0387324	0.189311	INDEL	34	180	0.89574	ENSG00000139719	ENSG00000139719	10.707	rs57875337
QTS000026	ftp://ftp.ebi.ac.uk/pub/databases/spot/eQTL/sumstats/QTS000026/QTD000499/QTD000499.all.tsv.gz	ENSG00000139719	12	122362706	AAT	A	chr12_122362706_AAT_A	30	0.183333	0.838442	-0.0387324	0.189311	INDEL	34	180	0.89574	ENSG00000139719	ENSG00000139719	10.707	rs796696308
QTS000026	ftp://ftp.ebi.ac.uk/pub/databases/spot/eQTL/sumstats/QTS000026/QTD000499/QTD000499.all.tsv.gz	ENSG00000139722	12	122362706	AAT	A	chr12_122362706_AAT_A	30	0.183333	0.15415	0.171643	0.119232	INDEL	34	180	0.89574	ENSG00000139722	ENSG00000139722	28.099	rs57875337
QTS000026	ftp://ftp.ebi.ac.uk/pub/databases/spot/eQTL/sumstats/QTS000026/QTD000499/QTD000499.all.tsv.gz	ENSG00000139722	12	122362706	AAT	A	chr12_122362706_AAT_A	30	0.183333	0.15415	0.171643	0.119232	INDEL	34	180	0.89574	ENSG00000139722	ENSG00000139722	28.099	rs796696308
QTS000026	ftp://ftp.ebi.ac.uk/pub/databases/spot/eQTL/sumstats/QTS000026/QTD000499/QTD000499.all.tsv.gz	ENSG00000139725	12	122362706	AAT	A	chr12_122362706_AAT_A	30	0.183333	0.758652	-0.0669451	0.21709	INDEL	34	180	0.89574	ENSG00000139725	ENSG00000139725	67.99	rs57875337
QTS000026	ftp://ftp.ebi.ac.uk/pub/databases/spot/eQTL/sumstats/QTS000026/QTD000499/QTD000499.all.tsv.gz	ENSG00000139725	12	122362706	AAT	A	chr12_122362706_AAT_A	30	0.183333	0.758652	-0.0669451	0.21709	INDEL	34	180	0.89574	ENSG00000139725	ENSG00000139725	67.99	rs796696308
QTS000026	ftp://ftp.ebi.ac.uk/pub/databases/spot/eQTL/sumstats/QTS000026/QTD000499/QTD000499.all.tsv.gz	ENSG00000139726	12	122362706	AAT	A	chr12_122362706_AAT_A	30	0.183333	0.431217	0.139921	0.176806	INDEL	34	180	0.89574	ENSG00000139726	ENSG00000139726	90.381	rs57875337
QTS000026	ftp://ftp.ebi.ac.uk/pub/databases/spot/eQTL/sumstats/QTS000026/QTD000499/QTD000499.all.tsv.gz	ENSG00000139726	12	122362706	AAT	A	chr12_122362706_AAT_A	30	0.183333	0.431217	0.139921	0.176806	INDEL	34	180	0.89574	ENSG00000139726	ENSG00000139726	90.381	rs796696308
QTS000026	ftp://ftp.ebi.ac.uk/pub/databases/spot/eQTL/sumstats/QTS000026/QTD000499/QTD000499.all.tsv.gz	ENSG00000170633	12	122362706	AAT	A	chr12_122362706_AAT_A	30	0.183333	0.563104	-0.117705	0.202654	INDEL	34	180	0.89574	ENSG00000170633	ENSG00000170633	29.517	rs57875337
QTS000026	ftp://ftp.ebi.ac.uk/pub/databases/spot/eQTL/sumstats/QTS000026/QTD000499/QTD000499.all.tsv.gz	ENSG00000170633	12	122362706	AAT	A	chr12_122362706_AAT_A	30	0.183333	0.563104	-0.117705	0.202654	INDEL	34	180	0.89574	ENSG00000170633	ENSG00000170633	29.517	rs796696308
QTS000026	ftp://ftp.ebi.ac.uk/pub/databases/spot/eQTL/sumstats/QTS000026/QTD000499/QTD000499.all.tsv.gz	ENSG00000175727	12	122362706	AAT	A	chr12_122362706_AAT_A	30	0.183333	0.0884629	-0.347885	0.201554	INDEL	34	180	0.89574	ENSG00000175727	ENSG00000175727	27.535	rs57875337
QTS000026	ftp://ftp.ebi.ac.uk/pub/databases/spot/eQTL/sumstats/QTS000026/QTD000499/QTD000499.all.tsv.gz	ENSG00000175727	12	122362706	AAT	A	chr12_122362706_AAT_A	30	0.183333	0.0884629	-0.347885	0.201554	INDEL	34	180	0.89574	ENSG00000175727	ENSG00000175727	27.535	rs796696308
QTS000026	ftp://ftp.ebi.ac.uk/pub/databases/spot/eQTL/sumstats/QTS000026/QTD000499/QTD000499.all.tsv.gz	ENSG00000182196	12	122362706	AAT	A	chr12_122362706_AAT_A	30	0.183333	0.101296	-0.364855	0.219927	INDEL	34	180	0.89574	ENSG00000182196	ENSG00000182196	2.53	rs57875337
QTS000026	ftp://ftp.ebi.ac.uk/pub/databases/spot/eQTL/sumstats/QTS000026/QTD000499/QTD000499.all.tsv.gz	ENSG00000182196	12	122362706	AAT	A	chr12_122362706_AAT_A	30	0.183333	0.101296	-0.364855	0.219927	INDEL	34	180	0.89574	ENSG00000182196	ENSG00000182196	2.53	rs796696308
QTS000026	ftp://ftp.ebi.ac.uk/pub/databases/spot/eQTL/sumstats/QTS000026/QTD000499/QTD000499.all.tsv.gz	ENSG00000182782	12	122362706	AAT	A	chr12_122362706_AAT_A	30	0.183333	0.573116	-0.126554	0.223613	INDEL	34	180	0.89574	ENSG00000182782	ENSG00000182782	25.794	rs57875337
QTS000026	ftp://ftp.ebi.ac.uk/pub/databases/spot/eQTL/sumstats/QTS000026/QTD000499/QTD000499.all.tsv.gz	ENSG00000182782	12	122362706	AAT	A	chr12_122362706_AAT_A	30	0.183333	0.573116	-0.126554	0.223613	INDEL	34	180	0.89574	ENSG00000182782	ENSG00000182782	25.794	rs796696308
QTS000026	ftp://ftp.ebi.ac.uk/pub/databases/spot/eQTL/sumstats/QTS000026/QTD000499/QTD000499.all.tsv.gz	ENSG00000184047	12	122362706	AAT	A	chr12_122362706_AAT_A	30	0.183333	0.389815	-0.137002	0.15839	INDEL	34	180	0.89574	ENSG00000184047	ENSG00000184047	5.595	rs57875337
QTS000026	ftp://ftp.ebi.ac.uk/pub/databases/spot/eQTL/sumstats/QTS000026/QTD000499/QTD000499.all.tsv.gz	ENSG00000184047	12	122362706	AAT	A	chr12_122362706_AAT_A	30	0.183333	0.389815	-0.137002	0.15839	INDEL	34	180	0.89574	ENSG00000184047	ENSG00000184047	5.595	rs796696308
QTS000026	ftp://ftp.ebi.ac.uk/pub/databases/spot/eQTL/sumstats/QTS000026/QTD000499/QTD000499.all.tsv.gz	ENSG00000184445	12	122362706	AAT	A	chr12_122362706_AAT_A	30	0.183333	0.942239	0.0129666	0.17836	INDEL	34	180	0.89574	ENSG00000184445	ENSG00000184445	16.006	rs57875337
QTS000026	ftp://ftp.ebi.ac.uk/pub/databases/spot/eQTL/sumstats/QTS000026/QTD000499/QTD000499.all.tsv.gz	ENSG00000184445	12	122362706	AAT	A	chr12_122362706_AAT_A	30	0.183333	0.942239	0.0129666	0.17836	INDEL	34	180	0.89574	ENSG00000184445	ENSG00000184445	16.006	rs796696308
QTS000026	ftp://ftp.ebi.ac.uk/pub/databases/spot/eQTL/sumstats/QTS000026/QTD000499/QTD000499.all.tsv.gz	ENSG00000188735	12	122362706	AAT	A	chr12_122362706_AAT_A	30	0.183333	0.250093	-0.27406	0.236442	INDEL	34	180	0.89574	ENSG00000188735	ENSG00000188735	3.768	rs57875337
QTS000026	ftp://ftp.ebi.ac.uk/pub/databases/spot/eQTL/sumstats/QTS000026/QTD000499/QTD000499.all.tsv.gz	ENSG00000188735	12	122362706	AAT	A	chr12_122362706_AAT_A	30	0.183333	0.250093	-0.27406	0.236442	INDEL	34	180	0.89574	ENSG00000188735	ENSG00000188735	3.768	rs796696308
QTS000026	ftp://ftp.ebi.ac.uk/pub/databases/spot/eQTL/sumstats/QTS000026/QTD000499/QTD000499.all.tsv.gz	ENSG00000212694	12	122362706	AAT	A	chr12_122362706_AAT_A	30	0.183333	0.193063	-0.23436	0.178443	INDEL	34	180	0.89574	ENSG00000212694	ENSG00000212694	20.66	rs57875337
QTS000026	ftp://ftp.ebi.ac.uk/pub/databases/spot/eQTL/sumstats/QTS000026/QTD000499/QTD000499.all.tsv.gz	ENSG00000212694	12	122362706	AAT	A	chr12_122362706_AAT_A	30	0.183333	0.193063	-0.23436	0.178443	INDEL	34	180	0.89574	ENSG00000212694	ENSG00000212694	20.66	rs796696308
QTS000026	ftp://ftp.ebi.ac.uk/pub/databases/spot/eQTL/sumstats/QTS000026/QTD000499/QTD000499.all.tsv.gz	ENSG00000255398	12	122362706	AAT	A	chr12_122362706_AAT_A	30	0.183333	0.158261	0.271872	0.190767	INDEL	34	180	0.89574	ENSG00000255398	ENSG00000255398	125.755	rs57875337
QTS000026	ftp://ftp.ebi.ac.uk/pub/databases/spot/eQTL/sumstats/QTS000026/QTD000499/QTD000499.all.tsv.gz	ENSG00000255398	12	122362706	AAT	A	chr12_122362706_AAT_A	30	0.183333	0.158261	0.271872	0.190767	INDEL	34	180	0.89574	ENSG00000255398	ENSG00000255398	125.755	rs796696308
QTS000026	ftp://ftp.ebi.ac.uk/pub/databases/spot/eQTL/sumstats/QTS000026/QTD000499/QTD000499.all.tsv.gz	ENSG00000256152	12	122362706	AAT	A	chr12_122362706_AAT_A	30	0.183333	0.605142	-0.0946801	0.182353	INDEL	34	180	0.89574	ENSG00000256152	ENSG00000256152	0	rs57875337
QTS000026	ftp://ftp.ebi.ac.uk/pub/databases/spot/eQTL/sumstats/QTS000026/QTD000499/QTD000499.all.tsv.gz	ENSG00000256152	12	122362706	AAT	A	chr12_122362706_AAT_A	30	0.183333	0.605142	-0.0946801	0.182353	INDEL	34	180	0.89574	ENSG00000256152	ENSG00000256152	0	rs796696308
QTS000026	ftp://ftp.ebi.ac.uk/pub/databases/spot/eQTL/sumstats/QTS000026/QTD000499/QTD000499.all.tsv.gz	ENSG00000256811	12	122362706	AAT	A	chr12_122362706_AAT_A	30	0.183333	0.577484	0.117428	0.209877	INDEL	34	180	0.89574	ENSG00000256811	ENSG00000256811	0	rs57875337
QTS000026	ftp://ftp.ebi.ac.uk/pub/databases/spot/eQTL/sumstats/QTS000026/QTD000499/QTD000499.all.tsv.gz	ENSG00000256811	12	122362706	AAT	A	chr12_122362706_AAT_A	30	0.183333	0.577484	0.117428	0.209877	INDEL	34	180	0.89574	ENSG00000256811	ENSG00000256811	0	rs796696308
QTS000026	ftp://ftp.ebi.ac.uk/pub/databases/spot/eQTL/sumstats/QTS000026/QTD000499/QTD000499.all.tsv.gz	ENSG00000256950	12	122362706	AAT	A	chr12_122362706_AAT_A	30	0.183333	0.236644	-0.241168	0.202158	INDEL	34	180	0.89574	ENSG00000256950	ENSG00000256950	0.651	rs57875337
QTS000026	ftp://ftp.ebi.ac.uk/pub/databases/spot/eQTL/sumstats/QTS000026/QTD000499/QTD000499.all.tsv.gz	ENSG00000256950	12	122362706	AAT	A	chr12_122362706_AAT_A	30	0.183333	0.236644	-0.241168	0.202158	INDEL	34	180	0.89574	ENSG00000256950	ENSG00000256950	0.651	rs796696308
QTS000026	ftp://ftp.ebi.ac.uk/pub/databases/spot/eQTL/sumstats/QTS000026/QTD000499/QTD000499.all.tsv.gz	ENSG00000258435	12	122362706	AAT	A	chr12_122362706_AAT_A	30	0.183333	0.0256055	-0.503965	0.221278	INDEL	34	180	0.89574	ENSG00000258435	ENSG00000258435	0.449	rs57875337
QTS000026	ftp://ftp.ebi.ac.uk/pub/databases/spot/eQTL/sumstats/QTS000026/QTD000499/QTD000499.all.tsv.gz	ENSG00000258435	12	122362706	AAT	A	chr12_122362706_AAT_A	30	0.183333	0.0256055	-0.503965	0.221278	INDEL	34	180	0.89574	ENSG00000258435	ENSG00000258435	0.449	rs796696308
QTS000026	ftp://ftp.ebi.ac.uk/pub/databases/spot/eQTL/sumstats/QTS000026/QTD000499/QTD000499.all.tsv.gz	ENSG00000269980	12	122362706	AAT	A	chr12_122362706_AAT_A	30	0.183333	0.085252	-0.26914	0.154321	INDEL	34	180	0.89574	ENSG00000269980	ENSG00000269980	0	rs57875337
QTS000026	ftp://ftp.ebi.ac.uk/pub/databases/spot/eQTL/sumstats/QTS000026/QTD000499/QTD000499.all.tsv.gz	ENSG00000269980	12	122362706	AAT	A	chr12_122362706_AAT_A	30	0.183333	0.085252	-0.26914	0.154321	INDEL	34	180	0.89574	ENSG00000269980	ENSG00000269980	0	rs796696308
QTS000026	ftp://ftp.ebi.ac.uk/pub/databases/spot/eQTL/sumstats/QTS000026/QTD000499/QTD000499.all.tsv.gz	ENSG00000274191	12	122362706	AAT	A	chr12_122362706_AAT_A	30	0.183333	0.781023	-0.0671232	0.240597	INDEL	34	180	0.89574	ENSG00000274191	ENSG00000274191	1.651	rs57875337
QTS000026	ftp://ftp.ebi.ac.uk/pub/databases/spot/eQTL/sumstats/QTS000026/QTD000499/QTD000499.all.tsv.gz	ENSG00000274191	12	122362706	AAT	A	chr12_122362706_AAT_A	30	0.183333	0.781023	-0.0671232	0.240597	INDEL	34	180	0.89574	ENSG00000274191	ENSG00000274191	1.651	rs796696308
QTS000026	ftp://ftp.ebi.ac.uk/pub/databases/spot/eQTL/sumstats/QTS000026/QTD000499/QTD000499.all.tsv.gz	ENSG00000274292	12	122362706	AAT	A	chr12_122362706_AAT_A	30	0.183333	0.0598293	-0.409928	0.214513	INDEL	34	180	0.89574	ENSG00000274292	ENSG00000274292	0.453	rs57875337
QTS000026	ftp://ftp.ebi.ac.uk/pub/databases/spot/eQTL/sumstats/QTS000026/QTD000499/QTD000499.all.tsv.gz	ENSG00000274292	12	122362706	AAT	A	chr12_122362706_AAT_A	30	0.183333	0.0598293	-0.409928	0.214513	INDEL	34	180	0.89574	ENSG00000274292	ENSG00000274292	0.453	rs796696308
QTS000026	ftp://ftp.ebi.ac.uk/pub/databases/spot/eQTL/sumstats/QTS000026/QTD000499/QTD000499.all.tsv.gz	ENSG00000275265	12	122362706	AAT	A	chr12_122362706_AAT_A	30	0.183333	0.673265	-0.0863384	0.20395	INDEL	34	180	0.89574	ENSG00000275265	ENSG00000275265	0	rs57875337
QTS000026	ftp://ftp.ebi.ac.uk/pub/databases/spot/eQTL/sumstats/QTS000026/QTD000499/QTD000499.all.tsv.gz	ENSG00000275265	12	122362706	AAT	A	chr12_122362706_AAT_A	30	0.183333	0.673265	-0.0863384	0.20395	INDEL	34	180	0.89574	ENSG00000275265	ENSG00000275265	0	rs796696308
QTS000026	ftp://ftp.ebi.ac.uk/pub/databases/spot/eQTL/sumstats/QTS000026/QTD000499/QTD000499.all.tsv.gz	ENSG00000276045	12	122362706	AAT	A	chr12_122362706_AAT_A	30	0.183333	0.0415382	0.314774	0.151791	INDEL	34	180	0.89574	ENSG00000276045	ENSG00000276045	28.06	rs57875337
QTS000026	ftp://ftp.ebi.ac.uk/pub/databases/spot/eQTL/sumstats/QTS000026/QTD000499/QTD000499.all.tsv.gz	ENSG00000276045	12	122362706	AAT	A	chr12_122362706_AAT_A	30	0.183333	0.0415382	0.314774	0.151791	INDEL	34	180	0.89574	ENSG00000276045	ENSG00000276045	28.06	rs796696308
QTS000026	ftp://ftp.ebi.ac.uk/pub/databases/spot/eQTL/sumstats/QTS000026/QTD000499/QTD000499.all.tsv.gz	ENSG00000278084	12	122362706	AAT	A	chr12_122362706_AAT_A	30	0.183333	0.866641	-0.0366424	0.217458	INDEL	34	180	0.89574	ENSG00000278084	ENSG00000278084	0	rs57875337
QTS000026	ftp://ftp.ebi.ac.uk/pub/databases/spot/eQTL/sumstats/QTS000026/QTD000499/QTD000499.all.tsv.gz	ENSG00000278084	12	122362706	AAT	A	chr12_122362706_AAT_A	30	0.183333	0.866641	-0.0366424	0.217458	INDEL	34	180	0.89574	ENSG00000278084	ENSG00000278084	0	rs796696308
QTS000026	ftp://ftp.ebi.ac.uk/pub/databases/spot/eQTL/sumstats/QTS000026/QTD000499/QTD000499.all.tsv.gz	ENSG00000286586	12	122362706	AAT	A	chr12_122362706_AAT_A	30	0.183333	0.627066	-0.124664	0.255528	INDEL	34	180	0.89574	ENSG00000286586	ENSG00000286586	0.798	rs57875337
QTS000026	ftp://ftp.ebi.ac.uk/pub/databases/spot/eQTL/sumstats/QTS000026/QTD000499/QTD000499.all.tsv.gz	ENSG00000286586	12	122362706	AAT	A	chr12_122362706_AAT_A	30	0.183333	0.627066	-0.124664	0.255528	INDEL	34	180	0.89574	ENSG00000286586	ENSG00000286586	0.798	rs796696308
QTS000026	ftp://ftp.ebi.ac.uk/pub/databases/spot/eQTL/sumstats/QTS000026/QTD000499/QTD000499.all.tsv.gz	ENSG00000033030	12	122362713	TAAA	T	chr12_122362713_TAAA_T	69	0.483333	0.264473	-0.14257	0.126808	INDEL	88	180	0.83143	ENSG00000033030	ENSG00000033030	35.812	rs143220553
QTS000026	ftp://ftp.ebi.ac.uk/pub/databases/spot/eQTL/sumstats/QTS000026/QTD000499/QTD000499.all.tsv.gz	ENSG00000033030	12	122362713	TAAA	T	chr12_122362713_TAAA_T	69	0.483333	0.264473	-0.14257	0.126808	INDEL	88	180	0.83143	ENSG00000033030	ENSG00000033030	35.812	rs759789235
QTS000026	ftp://ftp.ebi.ac.uk/pub/databases/spot/eQTL/sumstats/QTS000026/QTD000499/QTD000499.all.tsv.gz	ENSG00000033030	12	122362713	TAAA	T	chr12_122362713_TAAA_T	69	0.483333	0.264473	-0.14257	0.126808	INDEL	88	180	0.83143	ENSG00000033030	ENSG00000033030	35.812	rs34046739
QTS000026	ftp://ftp.ebi.ac.uk/pub/databases/spot/eQTL/sumstats/QTS000026/QTD000499/QTD000499.all.tsv.gz	ENSG00000051825	12	122362713	TAAA	T	chr12_122362713_TAAA_T	69	0.483333	0.698307	-0.0593222	0.152461	INDEL	88	180	0.83143	ENSG00000051825	ENSG00000051825	20.055	rs143220553
QTS000026	ftp://ftp.ebi.ac.uk/pub/databases/spot/eQTL/sumstats/QTS000026/QTD000499/QTD000499.all.tsv.gz	ENSG00000051825	12	122362713	TAAA	T	chr12_122362713_TAAA_T	69	0.483333	0.698307	-0.0593222	0.152461	INDEL	88	180	0.83143	ENSG00000051825	ENSG00000051825	20.055	rs759789235
QTS000026	ftp://ftp.ebi.ac.uk/pub/databases/spot/eQTL/sumstats/QTS000026/QTD000499/QTD000499.all.tsv.gz	ENSG00000051825	12	122362713	TAAA	T	chr12_122362713_TAAA_T	69	0.483333	0.698307	-0.0593222	0.152461	INDEL	88	180	0.83143	ENSG00000051825	ENSG00000051825	20.055	rs34046739
QTS000026	ftp://ftp.ebi.ac.uk/pub/databases/spot/eQTL/sumstats/QTS000026/QTD000499/QTD000499.all.tsv.gz	ENSG00000089053	12	122362713	TAAA	T	chr12_122362713_TAAA_T	69	0.483333	0.327942	0.139354	0.141521	INDEL	88	180	0.83143	ENSG00000089053	ENSG00000089053	82.467	rs143220553
QTS000026	ftp://ftp.ebi.ac.uk/pub/databases/spot/eQTL/sumstats/QTS000026/QTD000499/QTD000499.all.tsv.gz	ENSG00000089053	12	122362713	TAAA	T	chr12_122362713_TAAA_T	69	0.483333	0.327942	0.139354	0.141521	INDEL	88	180	0.83143	ENSG00000089053	ENSG00000089053	82.467	rs759789235
QTS000026	ftp://ftp.ebi.ac.uk/pub/databases/spot/eQTL/sumstats/QTS000026/QTD000499/QTD000499.all.tsv.gz	ENSG00000089053	12	122362713	TAAA	T	chr12_122362713_TAAA_T	69	0.483333	0.327942	0.139354	0.141521	INDEL	88	180	0.83143	ENSG00000089053	ENSG00000089053	82.467	rs34046739
QTS000026	ftp://ftp.ebi.ac.uk/pub/databases/spot/eQTL/sumstats/QTS000026/QTD000499/QTD000499.all.tsv.gz	ENSG00000089094	12	122362713	TAAA	T	chr12_122362713_TAAA_T	69	0.483333	0.295341	0.148366	0.140787	INDEL	88	180	0.83143	ENSG00000089094	ENSG00000089094	22.943	rs143220553
QTS000026	ftp://ftp.ebi.ac.uk/pub/databases/spot/eQTL/sumstats/QTS000026/QTD000499/QTD000499.all.tsv.gz	ENSG00000089094	12	122362713	TAAA	T	chr12_122362713_TAAA_T	69	0.483333	0.295341	0.148366	0.140787	INDEL	88	180	0.83143	ENSG00000089094	ENSG00000089094	22.943	rs759789235
QTS000026	ftp://ftp.ebi.ac.uk/pub/databases/spot/eQTL/sumstats/QTS000026/QTD000499/QTD000499.all.tsv.gz	ENSG00000089094	12	122362713	TAAA	T	chr12_122362713_TAAA_T	69	0.483333	0.295341	0.148366	0.140787	INDEL	88	180	0.83143	ENSG00000089094	ENSG00000089094	22.943	rs34046739
QTS000026	ftp://ftp.ebi.ac.uk/pub/databases/spot/eQTL/sumstats/QTS000026/QTD000499/QTD000499.all.tsv.gz	ENSG00000090975	12	122362713	TAAA	T	chr12_122362713_TAAA_T	69	0.483333	0.688499	-0.0609866	0.151539	INDEL	88	180	0.83143	ENSG00000090975	ENSG00000090975	3.905	rs143220553
QTS000026	ftp://ftp.ebi.ac.uk/pub/databases/spot/eQTL/sumstats/QTS000026/QTD000499/QTD000499.all.tsv.gz	ENSG00000090975	12	122362713	TAAA	T	chr12_122362713_TAAA_T	69	0.483333	0.688499	-0.0609866	0.151539	INDEL	88	180	0.83143	ENSG00000090975	ENSG00000090975	3.905	rs759789235
QTS000026	ftp://ftp.ebi.ac.uk/pub/databases/spot/eQTL/sumstats/QTS000026/QTD000499/QTD000499.all.tsv.gz	ENSG00000090975	12	122362713	TAAA	T	chr12_122362713_TAAA_T	69	0.483333	0.688499	-0.0609866	0.151539	INDEL	88	180	0.83143	ENSG00000090975	ENSG00000090975	3.905	rs34046739
QTS000026	ftp://ftp.ebi.ac.uk/pub/databases/spot/eQTL/sumstats/QTS000026/QTD000499/QTD000499.all.tsv.gz	ENSG00000110801	12	122362713	TAAA	T	chr12_122362713_TAAA_T	69	0.483333	0.0214511	-0.303712	0.129286	INDEL	88	180	0.83143	ENSG00000110801	ENSG00000110801	5.373	rs143220553
QTS000026	ftp://ftp.ebi.ac.uk/pub/databases/spot/eQTL/sumstats/QTS000026/QTD000499/QTD000499.all.tsv.gz	ENSG00000110801	12	122362713	TAAA	T	chr12_122362713_TAAA_T	69	0.483333	0.0214511	-0.303712	0.129286	INDEL	88	180	0.83143	ENSG00000110801	ENSG00000110801	5.373	rs759789235
QTS000026	ftp://ftp.ebi.ac.uk/pub/databases/spot/eQTL/sumstats/QTS000026/QTD000499/QTD000499.all.tsv.gz	ENSG00000110801	12	122362713	TAAA	T	chr12_122362713_TAAA_T	69	0.483333	0.0214511	-0.303712	0.129286	INDEL	88	180	0.83143	ENSG00000110801	ENSG00000110801	5.373	rs34046739
QTS000026	ftp://ftp.ebi.ac.uk/pub/databases/spot/eQTL/sumstats/QTS000026/QTD000499/QTD000499.all.tsv.gz	ENSG00000110987	12	122362713	TAAA	T	chr12_122362713_TAAA_T	69	0.483333	0.614516	0.0812273	0.160608	INDEL	88	180	0.83143	ENSG00000110987	ENSG00000110987	1.818	rs143220553
QTS000026	ftp://ftp.ebi.ac.uk/pub/databases/spot/eQTL/sumstats/QTS000026/QTD000499/QTD000499.all.tsv.gz	ENSG00000110987	12	122362713	TAAA	T	chr12_122362713_TAAA_T	69	0.483333	0.614516	0.0812273	0.160608	INDEL	88	180	0.83143	ENSG00000110987	ENSG00000110987	1.818	rs759789235
QTS000026	ftp://ftp.ebi.ac.uk/pub/databases/spot/eQTL/sumstats/QTS000026/QTD000499/QTD000499.all.tsv.gz	ENSG00000110987	12	122362713	TAAA	T	chr12_122362713_TAAA_T	69	0.483333	0.614516	0.0812273	0.160608	INDEL	88	180	0.83143	ENSG00000110987	ENSG00000110987	1.818	rs34046739
QTS000026	ftp://ftp.ebi.ac.uk/pub/databases/spot/eQTL/sumstats/QTS000026/QTD000499/QTD000499.all.tsv.gz	ENSG00000111011	12	122362713	TAAA	T	chr12_122362713_TAAA_T	69	0.483333	0.958907	0.00441705	0.085439	INDEL	88	180	0.83143	ENSG00000111011	ENSG00000111011	129.584	rs143220553
QTS000026	ftp://ftp.ebi.ac.uk/pub/databases/spot/eQTL/sumstats/QTS000026/QTD000499/QTD000499.all.tsv.gz	ENSG00000111011	12	122362713	TAAA	T	chr12_122362713_TAAA_T	69	0.483333	0.958907	0.00441705	0.085439	INDEL	88	180	0.83143	ENSG00000111011	ENSG00000111011	129.584	rs759789235
QTS000026	ftp://ftp.ebi.ac.uk/pub/databases/spot/eQTL/sumstats/QTS000026/QTD000499/QTD000499.all.tsv.gz	ENSG00000111011	12	122362713	TAAA	T	chr12_122362713_TAAA_T	69	0.483333	0.958907	0.00441705	0.085439	INDEL	88	180	0.83143	ENSG00000111011	ENSG00000111011	129.584	rs34046739
QTS000026	ftp://ftp.ebi.ac.uk/pub/databases/spot/eQTL/sumstats/QTS000026/QTD000499/QTD000499.all.tsv.gz	ENSG00000111325	12	122362713	TAAA	T	chr12_122362713_TAAA_T	69	0.483333	0.76534	0.0455443	0.152037	INDEL	88	180	0.83143	ENSG00000111325	ENSG00000111325	2.421	rs143220553
QTS000026	ftp://ftp.ebi.ac.uk/pub/databases/spot/eQTL/sumstats/QTS000026/QTD000499/QTD000499.all.tsv.gz	ENSG00000111325	12	122362713	TAAA	T	chr12_122362713_TAAA_T	69	0.483333	0.76534	0.0455443	0.152037	INDEL	88	180	0.83143	ENSG00000111325	ENSG00000111325	2.421	rs759789235
QTS000026	ftp://ftp.ebi.ac.uk/pub/databases/spot/eQTL/sumstats/QTS000026/QTD000499/QTD000499.all.tsv.gz	ENSG00000111325	12	122362713	TAAA	T	chr12_122362713_TAAA_T	69	0.483333	0.76534	0.0455443	0.152037	INDEL	88	180	0.83143	ENSG00000111325	ENSG00000111325	2.421	rs34046739
QTS000026	ftp://ftp.ebi.ac.uk/pub/databases/spot/eQTL/sumstats/QTS000026/QTD000499/QTD000499.all.tsv.gz	ENSG00000111328	12	122362713	TAAA	T	chr12_122362713_TAAA_T	69	0.483333	0.472609	-0.0704604	0.0976059	INDEL	88	180	0.83143	ENSG00000111328	ENSG00000111328	74.5	rs143220553
QTS000026	ftp://ftp.ebi.ac.uk/pub/databases/spot/eQTL/sumstats/QTS000026/QTD000499/QTD000499.all.tsv.gz	ENSG00000111328	12	122362713	TAAA	T	chr12_122362713_TAAA_T	69	0.483333	0.472609	-0.0704604	0.0976059	INDEL	88	180	0.83143	ENSG00000111328	ENSG00000111328	74.5	rs759789235
QTS000026	ftp://ftp.ebi.ac.uk/pub/databases/spot/eQTL/sumstats/QTS000026/QTD000499/QTD000499.all.tsv.gz	ENSG00000111328	12	122362713	TAAA	T	chr12_122362713_TAAA_T	69	0.483333	0.472609	-0.0704604	0.0976059	INDEL	88	180	0.83143	ENSG00000111328	ENSG00000111328	74.5	rs34046739
QTS000026	ftp://ftp.ebi.ac.uk/pub/databases/spot/eQTL/sumstats/QTS000026/QTD000499/QTD000499.all.tsv.gz	ENSG00000130779	12	122362713	TAAA	T	chr12_122362713_TAAA_T	69	0.483333	0.370564	-0.137915	0.153098	INDEL	88	180	0.83143	ENSG00000130779	ENSG00000130779	56.127	rs143220553
QTS000026	ftp://ftp.ebi.ac.uk/pub/databases/spot/eQTL/sumstats/QTS000026/QTD000499/QTD000499.all.tsv.gz	ENSG00000130779	12	122362713	TAAA	T	chr12_122362713_TAAA_T	69	0.483333	0.370564	-0.137915	0.153098	INDEL	88	180	0.83143	ENSG00000130779	ENSG00000130779	56.127	rs759789235
QTS000026	ftp://ftp.ebi.ac.uk/pub/databases/spot/eQTL/sumstats/QTS000026/QTD000499/QTD000499.all.tsv.gz	ENSG00000130779	12	122362713	TAAA	T	chr12_122362713_TAAA_T	69	0.483333	0.370564	-0.137915	0.153098	INDEL	88	180	0.83143	ENSG00000130779	ENSG00000130779	56.127	rs34046739
QTS000026	ftp://ftp.ebi.ac.uk/pub/databases/spot/eQTL/sumstats/QTS000026/QTD000499/QTD000499.all.tsv.gz	ENSG00000130783	12	122362713	TAAA	T	chr12_122362713_TAAA_T	69	0.483333	0.777735	0.0494616	0.174597	INDEL	88	180	0.83143	ENSG00000130783	ENSG00000130783	1.042	rs143220553
QTS000026	ftp://ftp.ebi.ac.uk/pub/databases/spot/eQTL/sumstats/QTS000026/QTD000499/QTD000499.all.tsv.gz	ENSG00000130783	12	122362713	TAAA	T	chr12_122362713_TAAA_T	69	0.483333	0.777735	0.0494616	0.174597	INDEL	88	180	0.83143	ENSG00000130783	ENSG00000130783	1.042	rs759789235
QTS000026	ftp://ftp.ebi.ac.uk/pub/databases/spot/eQTL/sumstats/QTS000026/QTD000499/QTD000499.all.tsv.gz	ENSG00000130783	12	122362713	TAAA	T	chr12_122362713_TAAA_T	69	0.483333	0.777735	0.0494616	0.174597	INDEL	88	180	0.83143	ENSG00000130783	ENSG00000130783	1.042	rs34046739
QTS000026	ftp://ftp.ebi.ac.uk/pub/databases/spot/eQTL/sumstats/QTS000026/QTD000499/QTD000499.all.tsv.gz	ENSG00000130921	12	122362713	TAAA	T	chr12_122362713_TAAA_T	69	0.483333	0.55641	-0.0931645	0.157684	INDEL	88	180	0.83143	ENSG00000130921	ENSG00000130921	2.081	rs143220553
QTS000026	ftp://ftp.ebi.ac.uk/pub/databases/spot/eQTL/sumstats/QTS000026/QTD000499/QTD000499.all.tsv.gz	ENSG00000130921	12	122362713	TAAA	T	chr12_122362713_TAAA_T	69	0.483333	0.55641	-0.0931645	0.157684	INDEL	88	180	0.83143	ENSG00000130921	ENSG00000130921	2.081	rs759789235
QTS000026	ftp://ftp.ebi.ac.uk/pub/databases/spot/eQTL/sumstats/QTS000026/QTD000499/QTD000499.all.tsv.gz	ENSG00000130921	12	122362713	TAAA	T	chr12_122362713_TAAA_T	69	0.483333	0.55641	-0.0931645	0.157684	INDEL	88	180	0.83143	ENSG00000130921	ENSG00000130921	2.081	rs34046739
QTS000026	ftp://ftp.ebi.ac.uk/pub/databases/spot/eQTL/sumstats/QTS000026/QTD000499/QTD000499.all.tsv.gz	ENSG00000139718	12	122362713	TAAA	T	chr12_122362713_TAAA_T	69	0.483333	0.707861	-0.0383457	0.101941	INDEL	88	180	0.83143	ENSG00000139718	ENSG00000139718	46.08	rs143220553
QTS000026	ftp://ftp.ebi.ac.uk/pub/databases/spot/eQTL/sumstats/QTS000026/QTD000499/QTD000499.all.tsv.gz	ENSG00000139718	12	122362713	TAAA	T	chr12_122362713_TAAA_T	69	0.483333	0.707861	-0.0383457	0.101941	INDEL	88	180	0.83143	ENSG00000139718	ENSG00000139718	46.08	rs759789235
QTS000026	ftp://ftp.ebi.ac.uk/pub/databases/spot/eQTL/sumstats/QTS000026/QTD000499/QTD000499.all.tsv.gz	ENSG00000139718	12	122362713	TAAA	T	chr12_122362713_TAAA_T	69	0.483333	0.707861	-0.0383457	0.101941	INDEL	88	180	0.83143	ENSG00000139718	ENSG00000139718	46.08	rs34046739
QTS000026	ftp://ftp.ebi.ac.uk/pub/databases/spot/eQTL/sumstats/QTS000026/QTD000499/QTD000499.all.tsv.gz	ENSG00000139719	12	122362713	TAAA	T	chr12_122362713_TAAA_T	69	0.483333	0.674329	-0.0560821	0.132938	INDEL	88	180	0.83143	ENSG00000139719	ENSG00000139719	10.707	rs143220553
QTS000026	ftp://ftp.ebi.ac.uk/pub/databases/spot/eQTL/sumstats/QTS000026/QTD000499/QTD000499.all.tsv.gz	ENSG00000139719	12	122362713	TAAA	T	chr12_122362713_TAAA_T	69	0.483333	0.674329	-0.0560821	0.132938	INDEL	88	180	0.83143	ENSG00000139719	ENSG00000139719	10.707	rs759789235
QTS000026	ftp://ftp.ebi.ac.uk/pub/databases/spot/eQTL/sumstats/QTS000026/QTD000499/QTD000499.all.tsv.gz	ENSG00000139719	12	122362713	TAAA	T	chr12_122362713_TAAA_T	69	0.483333	0.674329	-0.0560821	0.132938	INDEL	88	180	0.83143	ENSG00000139719	ENSG00000139719	10.707	rs34046739
QTS000026	ftp://ftp.ebi.ac.uk/pub/databases/spot/eQTL/sumstats/QTS000026/QTD000499/QTD000499.all.tsv.gz	ENSG00000139722	12	122362713	TAAA	T	chr12_122362713_TAAA_T	69	0.483333	0.630244	-0.0409996	0.0848209	INDEL	88	180	0.83143	ENSG00000139722	ENSG00000139722	28.099	rs143220553
QTS000026	ftp://ftp.ebi.ac.uk/pub/databases/spot/eQTL/sumstats/QTS000026/QTD000499/QTD000499.all.tsv.gz	ENSG00000139722	12	122362713	TAAA	T	chr12_122362713_TAAA_T	69	0.483333	0.630244	-0.0409996	0.0848209	INDEL	88	180	0.83143	ENSG00000139722	ENSG00000139722	28.099	rs759789235
QTS000026	ftp://ftp.ebi.ac.uk/pub/databases/spot/eQTL/sumstats/QTS000026/QTD000499/QTD000499.all.tsv.gz	ENSG00000139722	12	122362713	TAAA	T	chr12_122362713_TAAA_T	69	0.483333	0.630244	-0.0409996	0.0848209	INDEL	88	180	0.83143	ENSG00000139722	ENSG00000139722	28.099	rs34046739
QTS000026	ftp://ftp.ebi.ac.uk/pub/databases/spot/eQTL/sumstats/QTS000026/QTD000499/QTD000499.all.tsv.gz	ENSG00000139725	12	122362713	TAAA	T	chr12_122362713_TAAA_T	69	0.483333	0.0702912	-0.274254	0.14936	INDEL	88	180	0.83143	ENSG00000139725	ENSG00000139725	67.99	rs143220553
QTS000026	ftp://ftp.ebi.ac.uk/pub/databases/spot/eQTL/sumstats/QTS000026/QTD000499/QTD000499.all.tsv.gz	ENSG00000139725	12	122362713	TAAA	T	chr12_122362713_TAAA_T	69	0.483333	0.0702912	-0.274254	0.14936	INDEL	88	180	0.83143	ENSG00000139725	ENSG00000139725	67.99	rs759789235
QTS000026	ftp://ftp.ebi.ac.uk/pub/databases/spot/eQTL/sumstats/QTS000026/QTD000499/QTD000499.all.tsv.gz	ENSG00000139725	12	122362713	TAAA	T	chr12_122362713_TAAA_T	69	0.483333	0.0702912	-0.274254	0.14936	INDEL	88	180	0.83143	ENSG00000139725	ENSG00000139725	67.99	rs34046739
QTS000026	ftp://ftp.ebi.ac.uk/pub/databases/spot/eQTL/sumstats/QTS000026/QTD000499/QTD000499.all.tsv.gz	ENSG00000139726	12	122362713	TAAA	T	chr12_122362713_TAAA_T	69	0.483333	0.970808	-0.00458177	0.124786	INDEL	88	180	0.83143	ENSG00000139726	ENSG00000139726	90.381	rs143220553
QTS000026	ftp://ftp.ebi.ac.uk/pub/databases/spot/eQTL/sumstats/QTS000026/QTD000499/QTD000499.all.tsv.gz	ENSG00000139726	12	122362713	TAAA	T	chr12_122362713_TAAA_T	69	0.483333	0.970808	-0.00458177	0.124786	INDEL	88	180	0.83143	ENSG00000139726	ENSG00000139726	90.381	rs759789235
QTS000026	ftp://ftp.ebi.ac.uk/pub/databases/spot/eQTL/sumstats/QTS000026/QTD000499/QTD000499.all.tsv.gz	ENSG00000139726	12	122362713	TAAA	T	chr12_122362713_TAAA_T	69	0.483333	0.970808	-0.00458177	0.124786	INDEL	88	180	0.83143	ENSG00000139726	ENSG00000139726	90.381	rs34046739
QTS000026	ftp://ftp.ebi.ac.uk/pub/databases/spot/eQTL/sumstats/QTS000026/QTD000499/QTD000499.all.tsv.gz	ENSG00000170633	12	122362713	TAAA	T	chr12_122362713_TAAA_T	69	0.483333	0.275844	-0.155462	0.141624	INDEL	88	180	0.83143	ENSG00000170633	ENSG00000170633	29.517	rs143220553
QTS000026	ftp://ftp.ebi.ac.uk/pub/databases/spot/eQTL/sumstats/QTS000026/QTD000499/QTD000499.all.tsv.gz	ENSG00000170633	12	122362713	TAAA	T	chr12_122362713_TAAA_T	69	0.483333	0.275844	-0.155462	0.141624	INDEL	88	180	0.83143	ENSG00000170633	ENSG00000170633	29.517	rs759789235
QTS000026	ftp://ftp.ebi.ac.uk/pub/databases/spot/eQTL/sumstats/QTS000026/QTD000499/QTD000499.all.tsv.gz	ENSG00000170633	12	122362713	TAAA	T	chr12_122362713_TAAA_T	69	0.483333	0.275844	-0.155462	0.141624	INDEL	88	180	0.83143	ENSG00000170633	ENSG00000170633	29.517	rs34046739
QTS000026	ftp://ftp.ebi.ac.uk/pub/databases/spot/eQTL/sumstats/QTS000026/QTD000499/QTD000499.all.tsv.gz	ENSG00000175727	12	122362713	TAAA	T	chr12_122362713_TAAA_T	69	0.483333	0.478578	0.102525	0.143964	INDEL	88	180	0.83143	ENSG00000175727	ENSG00000175727	27.535	rs143220553
QTS000026	ftp://ftp.ebi.ac.uk/pub/databases/spot/eQTL/sumstats/QTS000026/QTD000499/QTD000499.all.tsv.gz	ENSG00000175727	12	122362713	TAAA	T	chr12_122362713_TAAA_T	69	0.483333	0.478578	0.102525	0.143964	INDEL	88	180	0.83143	ENSG00000175727	ENSG00000175727	27.535	rs759789235
QTS000026	ftp://ftp.ebi.ac.uk/pub/databases/spot/eQTL/sumstats/QTS000026/QTD000499/QTD000499.all.tsv.gz	ENSG00000175727	12	122362713	TAAA	T	chr12_122362713_TAAA_T	69	0.483333	0.478578	0.102525	0.143964	INDEL	88	180	0.83143	ENSG00000175727	ENSG00000175727	27.535	rs34046739
QTS000026	ftp://ftp.ebi.ac.uk/pub/databases/spot/eQTL/sumstats/QTS000026/QTD000499/QTD000499.all.tsv.gz	ENSG00000182196	12	122362713	TAAA	T	chr12_122362713_TAAA_T	69	0.483333	0.231203	-0.188157	0.155881	INDEL	88	180	0.83143	ENSG00000182196	ENSG00000182196	2.53	rs143220553
QTS000026	ftp://ftp.ebi.ac.uk/pub/databases/spot/eQTL/sumstats/QTS000026/QTD000499/QTD000499.all.tsv.gz	ENSG00000182196	12	122362713	TAAA	T	chr12_122362713_TAAA_T	69	0.483333	0.231203	-0.188157	0.155881	INDEL	88	180	0.83143	ENSG00000182196	ENSG00000182196	2.53	rs759789235
QTS000026	ftp://ftp.ebi.ac.uk/pub/databases/spot/eQTL/sumstats/QTS000026/QTD000499/QTD000499.all.tsv.gz	ENSG00000182196	12	122362713	TAAA	T	chr12_122362713_TAAA_T	69	0.483333	0.231203	-0.188157	0.155881	INDEL	88	180	0.83143	ENSG00000182196	ENSG00000182196	2.53	rs34046739
QTS000026	ftp://ftp.ebi.ac.uk/pub/databases/spot/eQTL/sumstats/QTS000026/QTD000499/QTD000499.all.tsv.gz	ENSG00000182782	12	122362713	TAAA	T	chr12_122362713_TAAA_T	69	0.483333	0.823727	-0.0351956	0.15745	INDEL	88	180	0.83143	ENSG00000182782	ENSG00000182782	25.794	rs143220553
QTS000026	ftp://ftp.ebi.ac.uk/pub/databases/spot/eQTL/sumstats/QTS000026/QTD000499/QTD000499.all.tsv.gz	ENSG00000182782	12	122362713	TAAA	T	chr12_122362713_TAAA_T	69	0.483333	0.823727	-0.0351956	0.15745	INDEL	88	180	0.83143	ENSG00000182782	ENSG00000182782	25.794	rs759789235
QTS000026	ftp://ftp.ebi.ac.uk/pub/databases/spot/eQTL/sumstats/QTS000026/QTD000499/QTD000499.all.tsv.gz	ENSG00000182782	12	122362713	TAAA	T	chr12_122362713_TAAA_T	69	0.483333	0.823727	-0.0351956	0.15745	INDEL	88	180	0.83143	ENSG00000182782	ENSG00000182782	25.794	rs34046739
QTS000026	ftp://ftp.ebi.ac.uk/pub/databases/spot/eQTL/sumstats/QTS000026/QTD000499/QTD000499.all.tsv.gz	ENSG00000184047	12	122362713	TAAA	T	chr12_122362713_TAAA_T	69	0.483333	0.621888	0.0553153	0.111697	INDEL	88	180	0.83143	ENSG00000184047	ENSG00000184047	5.595	rs143220553
QTS000026	ftp://ftp.ebi.ac.uk/pub/databases/spot/eQTL/sumstats/QTS000026/QTD000499/QTD000499.all.tsv.gz	ENSG00000184047	12	122362713	TAAA	T	chr12_122362713_TAAA_T	69	0.483333	0.621888	0.0553153	0.111697	INDEL	88	180	0.83143	ENSG00000184047	ENSG00000184047	5.595	rs759789235
QTS000026	ftp://ftp.ebi.ac.uk/pub/databases/spot/eQTL/sumstats/QTS000026/QTD000499/QTD000499.all.tsv.gz	ENSG00000184047	12	122362713	TAAA	T	chr12_122362713_TAAA_T	69	0.483333	0.621888	0.0553153	0.111697	INDEL	88	180	0.83143	ENSG00000184047	ENSG00000184047	5.595	rs34046739
QTS000026	ftp://ftp.ebi.ac.uk/pub/databases/spot/eQTL/sumstats/QTS000026/QTD000499/QTD000499.all.tsv.gz	ENSG00000184445	12	122362713	TAAA	T	chr12_122362713_TAAA_T	69	0.483333	0.173571	-0.17011	0.123818	INDEL	88	180	0.83143	ENSG00000184445	ENSG00000184445	16.006	rs143220553
QTS000026	ftp://ftp.ebi.ac.uk/pub/databases/spot/eQTL/sumstats/QTS000026/QTD000499/QTD000499.all.tsv.gz	ENSG00000184445	12	122362713	TAAA	T	chr12_122362713_TAAA_T	69	0.483333	0.173571	-0.17011	0.123818	INDEL	88	180	0.83143	ENSG00000184445	ENSG00000184445	16.006	rs759789235
QTS000026	ftp://ftp.ebi.ac.uk/pub/databases/spot/eQTL/sumstats/QTS000026/QTD000499/QTD000499.all.tsv.gz	ENSG00000184445	12	122362713	TAAA	T	chr12_122362713_TAAA_T	69	0.483333	0.173571	-0.17011	0.123818	INDEL	88	180	0.83143	ENSG00000184445	ENSG00000184445	16.006	rs34046739
QTS000026	ftp://ftp.ebi.ac.uk/pub/databases/spot/eQTL/sumstats/QTS000026/QTD000499/QTD000499.all.tsv.gz	ENSG00000188735	12	122362713	TAAA	T	chr12_122362713_TAAA_T	69	0.483333	0.807024	-0.0410839	0.1676	INDEL	88	180	0.83143	ENSG00000188735	ENSG00000188735	3.768	rs143220553
QTS000026	ftp://ftp.ebi.ac.uk/pub/databases/spot/eQTL/sumstats/QTS000026/QTD000499/QTD000499.all.tsv.gz	ENSG00000188735	12	122362713	TAAA	T	chr12_122362713_TAAA_T	69	0.483333	0.807024	-0.0410839	0.1676	INDEL	88	180	0.83143	ENSG00000188735	ENSG00000188735	3.768	rs759789235
QTS000026	ftp://ftp.ebi.ac.uk/pub/databases/spot/eQTL/sumstats/QTS000026/QTD000499/QTD000499.all.tsv.gz	ENSG00000188735	12	122362713	TAAA	T	chr12_122362713_TAAA_T	69	0.483333	0.807024	-0.0410839	0.1676	INDEL	88	180	0.83143	ENSG00000188735	ENSG00000188735	3.768	rs34046739
QTS000026	ftp://ftp.ebi.ac.uk/pub/databases/spot/eQTL/sumstats/QTS000026/QTD000499/QTD000499.all.tsv.gz	ENSG00000212694	12	122362713	TAAA	T	chr12_122362713_TAAA_T	69	0.483333	0.605019	0.0657681	0.126626	INDEL	88	180	0.83143	ENSG00000212694	ENSG00000212694	20.66	rs143220553
QTS000026	ftp://ftp.ebi.ac.uk/pub/databases/spot/eQTL/sumstats/QTS000026/QTD000499/QTD000499.all.tsv.gz	ENSG00000212694	12	122362713	TAAA	T	chr12_122362713_TAAA_T	69	0.483333	0.605019	0.0657681	0.126626	INDEL	88	180	0.83143	ENSG00000212694	ENSG00000212694	20.66	rs759789235
QTS000026	ftp://ftp.ebi.ac.uk/pub/databases/spot/eQTL/sumstats/QTS000026/QTD000499/QTD000499.all.tsv.gz	ENSG00000212694	12	122362713	TAAA	T	chr12_122362713_TAAA_T	69	0.483333	0.605019	0.0657681	0.126626	INDEL	88	180	0.83143	ENSG00000212694	ENSG00000212694	20.66	rs34046739
QTS000026	ftp://ftp.ebi.ac.uk/pub/databases/spot/eQTL/sumstats/QTS000026/QTD000499/QTD000499.all.tsv.gz	ENSG00000255398	12	122362713	TAAA	T	chr12_122362713_TAAA_T	69	0.483333	0.288263	0.144237	0.134861	INDEL	88	180	0.83143	ENSG00000255398	ENSG00000255398	125.755	rs143220553
QTS000026	ftp://ftp.ebi.ac.uk/pub/databases/spot/eQTL/sumstats/QTS000026/QTD000499/QTD000499.all.tsv.gz	ENSG00000255398	12	122362713	TAAA	T	chr12_122362713_TAAA_T	69	0.483333	0.288263	0.144237	0.134861	INDEL	88	180	0.83143	ENSG00000255398	ENSG00000255398	125.755	rs759789235
QTS000026	ftp://ftp.ebi.ac.uk/pub/databases/spot/eQTL/sumstats/QTS000026/QTD000499/QTD000499.all.tsv.gz	ENSG00000255398	12	122362713	TAAA	T	chr12_122362713_TAAA_T	69	0.483333	0.288263	0.144237	0.134861	INDEL	88	180	0.83143	ENSG00000255398	ENSG00000255398	125.755	rs34046739
QTS000026	ftp://ftp.ebi.ac.uk/pub/databases/spot/eQTL/sumstats/QTS000026/QTD000499/QTD000499.all.tsv.gz	ENSG00000256152	12	122362713	TAAA	T	chr12_122362713_TAAA_T	69	0.483333	0.23904	0.150976	0.127209	INDEL	88	180	0.83143	ENSG00000256152	ENSG00000256152	0	rs143220553
QTS000026	ftp://ftp.ebi.ac.uk/pub/databases/spot/eQTL/sumstats/QTS000026/QTD000499/QTD000499.all.tsv.gz	ENSG00000256152	12	122362713	TAAA	T	chr12_122362713_TAAA_T	69	0.483333	0.23904	0.150976	0.127209	INDEL	88	180	0.83143	ENSG00000256152	ENSG00000256152	0	rs759789235
QTS000026	ftp://ftp.ebi.ac.uk/pub/databases/spot/eQTL/sumstats/QTS000026/QTD000499/QTD000499.all.tsv.gz	ENSG00000256152	12	122362713	TAAA	T	chr12_122362713_TAAA_T	69	0.483333	0.23904	0.150976	0.127209	INDEL	88	180	0.83143	ENSG00000256152	ENSG00000256152	0	rs34046739
QTS000026	ftp://ftp.ebi.ac.uk/pub/databases/spot/eQTL/sumstats/QTS000026/QTD000499/QTD000499.all.tsv.gz	ENSG00000256811	12	122362713	TAAA	T	chr12_122362713_TAAA_T	69	0.483333	0.0334133	-0.310743	0.1434	INDEL	88	180	0.83143	ENSG00000256811	ENSG00000256811	0	rs143220553
QTS000026	ftp://ftp.ebi.ac.uk/pub/databases/spot/eQTL/sumstats/QTS000026/QTD000499/QTD000499.all.tsv.gz	ENSG00000256811	12	122362713	TAAA	T	chr12_122362713_TAAA_T	69	0.483333	0.0334133	-0.310743	0.1434	INDEL	88	180	0.83143	ENSG00000256811	ENSG00000256811	0	rs759789235
QTS000026	ftp://ftp.ebi.ac.uk/pub/databases/spot/eQTL/sumstats/QTS000026/QTD000499/QTD000499.all.tsv.gz	ENSG00000256811	12	122362713	TAAA	T	chr12_122362713_TAAA_T	69	0.483333	0.0334133	-0.310743	0.1434	INDEL	88	180	0.83143	ENSG00000256811	ENSG00000256811	0	rs34046739
QTS000026	ftp://ftp.ebi.ac.uk/pub/databases/spot/eQTL/sumstats/QTS000026/QTD000499/QTD000499.all.tsv.gz	ENSG00000256950	12	122362713	TAAA	T	chr12_122362713_TAAA_T	69	0.483333	0.810508	0.0344984	0.143375	INDEL	88	180	0.83143	ENSG00000256950	ENSG00000256950	0.651	rs143220553
QTS000026	ftp://ftp.ebi.ac.uk/pub/databases/spot/eQTL/sumstats/QTS000026/QTD000499/QTD000499.all.tsv.gz	ENSG00000256950	12	122362713	TAAA	T	chr12_122362713_TAAA_T	69	0.483333	0.810508	0.0344984	0.143375	INDEL	88	180	0.83143	ENSG00000256950	ENSG00000256950	0.651	rs759789235
QTS000026	ftp://ftp.ebi.ac.uk/pub/databases/spot/eQTL/sumstats/QTS000026/QTD000499/QTD000499.all.tsv.gz	ENSG00000256950	12	122362713	TAAA	T	chr12_122362713_TAAA_T	69	0.483333	0.810508	0.0344984	0.143375	INDEL	88	180	0.83143	ENSG00000256950	ENSG00000256950	0.651	rs34046739
QTS000026	ftp://ftp.ebi.ac.uk/pub/databases/spot/eQTL/sumstats/QTS000026/QTD000499/QTD000499.all.tsv.gz	ENSG00000258435	12	122362713	TAAA	T	chr12_122362713_TAAA_T	69	0.483333	0.514125	0.10512	0.160356	INDEL	88	180	0.83143	ENSG00000258435	ENSG00000258435	0.449	rs143220553
QTS000026	ftp://ftp.ebi.ac.uk/pub/databases/spot/eQTL/sumstats/QTS000026/QTD000499/QTD000499.all.tsv.gz	ENSG00000258435	12	122362713	TAAA	T	chr12_122362713_TAAA_T	69	0.483333	0.514125	0.10512	0.160356	INDEL	88	180	0.83143	ENSG00000258435	ENSG00000258435	0.449	rs759789235
QTS000026	ftp://ftp.ebi.ac.uk/pub/databases/spot/eQTL/sumstats/QTS000026/QTD000499/QTD000499.all.tsv.gz	ENSG00000258435	12	122362713	TAAA	T	chr12_122362713_TAAA_T	69	0.483333	0.514125	0.10512	0.160356	INDEL	88	180	0.83143	ENSG00000258435	ENSG00000258435	0.449	rs34046739
QTS000026	ftp://ftp.ebi.ac.uk/pub/databases/spot/eQTL/sumstats/QTS000026/QTD000499/QTD000499.all.tsv.gz	ENSG00000269980	12	122362713	TAAA	T	chr12_122362713_TAAA_T	69	0.483333	0.0239903	0.246359	0.106924	INDEL	88	180	0.83143	ENSG00000269980	ENSG00000269980	0	rs143220553
QTS000026	ftp://ftp.ebi.ac.uk/pub/databases/spot/eQTL/sumstats/QTS000026/QTD000499/QTD000499.all.tsv.gz	ENSG00000269980	12	122362713	TAAA	T	chr12_122362713_TAAA_T	69	0.483333	0.0239903	0.246359	0.106924	INDEL	88	180	0.83143	ENSG00000269980	ENSG00000269980	0	rs759789235
QTS000026	ftp://ftp.ebi.ac.uk/pub/databases/spot/eQTL/sumstats/QTS000026/QTD000499/QTD000499.all.tsv.gz	ENSG00000269980	12	122362713	TAAA	T	chr12_122362713_TAAA_T	69	0.483333	0.0239903	0.246359	0.106924	INDEL	88	180	0.83143	ENSG00000269980	ENSG00000269980	0	rs34046739
QTS000026	ftp://ftp.ebi.ac.uk/pub/databases/spot/eQTL/sumstats/QTS000026/QTD000499/QTD000499.all.tsv.gz	ENSG00000274191	12	122362713	TAAA	T	chr12_122362713_TAAA_T	69	0.483333	0.282394	0.181776	0.167886	INDEL	88	180	0.83143	ENSG00000274191	ENSG00000274191	1.651	rs143220553
QTS000026	ftp://ftp.ebi.ac.uk/pub/databases/spot/eQTL/sumstats/QTS000026/QTD000499/QTD000499.all.tsv.gz	ENSG00000274191	12	122362713	TAAA	T	chr12_122362713_TAAA_T	69	0.483333	0.282394	0.181776	0.167886	INDEL	88	180	0.83143	ENSG00000274191	ENSG00000274191	1.651	rs759789235
QTS000026	ftp://ftp.ebi.ac.uk/pub/databases/spot/eQTL/sumstats/QTS000026/QTD000499/QTD000499.all.tsv.gz	ENSG00000274191	12	122362713	TAAA	T	chr12_122362713_TAAA_T	69	0.483333	0.282394	0.181776	0.167886	INDEL	88	180	0.83143	ENSG00000274191	ENSG00000274191	1.651	rs34046739
QTS000026	ftp://ftp.ebi.ac.uk/pub/databases/spot/eQTL/sumstats/QTS000026/QTD000499/QTD000499.all.tsv.gz	ENSG00000274292	12	122362713	TAAA	T	chr12_122362713_TAAA_T	69	0.483333	0.13751	0.228373	0.15213	INDEL	88	180	0.83143	ENSG00000274292	ENSG00000274292	0.453	rs143220553
QTS000026	ftp://ftp.ebi.ac.uk/pub/databases/spot/eQTL/sumstats/QTS000026/QTD000499/QTD000499.all.tsv.gz	ENSG00000274292	12	122362713	TAAA	T	chr12_122362713_TAAA_T	69	0.483333	0.13751	0.228373	0.15213	INDEL	88	180	0.83143	ENSG00000274292	ENSG00000274292	0.453	rs759789235
QTS000026	ftp://ftp.ebi.ac.uk/pub/databases/spot/eQTL/sumstats/QTS000026/QTD000499/QTD000499.all.tsv.gz	ENSG00000274292	12	122362713	TAAA	T	chr12_122362713_TAAA_T	69	0.483333	0.13751	0.228373	0.15213	INDEL	88	180	0.83143	ENSG00000274292	ENSG00000274292	0.453	rs34046739
QTS000026	ftp://ftp.ebi.ac.uk/pub/databases/spot/eQTL/sumstats/QTS000026/QTD000499/QTD000499.all.tsv.gz	ENSG00000275265	12	122362713	TAAA	T	chr12_122362713_TAAA_T	69	0.483333	0.34543	0.135455	0.142664	INDEL	88	180	0.83143	ENSG00000275265	ENSG00000275265	0	rs143220553
QTS000026	ftp://ftp.ebi.ac.uk/pub/databases/spot/eQTL/sumstats/QTS000026/QTD000499/QTD000499.all.tsv.gz	ENSG00000275265	12	122362713	TAAA	T	chr12_122362713_TAAA_T	69	0.483333	0.34543	0.135455	0.142664	INDEL	88	180	0.83143	ENSG00000275265	ENSG00000275265	0	rs759789235
QTS000026	ftp://ftp.ebi.ac.uk/pub/databases/spot/eQTL/sumstats/QTS000026/QTD000499/QTD000499.all.tsv.gz	ENSG00000275265	12	122362713	TAAA	T	chr12_122362713_TAAA_T	69	0.483333	0.34543	0.135455	0.142664	INDEL	88	180	0.83143	ENSG00000275265	ENSG00000275265	0	rs34046739
QTS000026	ftp://ftp.ebi.ac.uk/pub/databases/spot/eQTL/sumstats/QTS000026/QTD000499/QTD000499.all.tsv.gz	ENSG00000276045	12	122362713	TAAA	T	chr12_122362713_TAAA_T	69	0.483333	0.0145258	-0.263701	0.105393	INDEL	88	180	0.83143	ENSG00000276045	ENSG00000276045	28.06	rs143220553
QTS000026	ftp://ftp.ebi.ac.uk/pub/databases/spot/eQTL/sumstats/QTS000026/QTD000499/QTD000499.all.tsv.gz	ENSG00000276045	12	122362713	TAAA	T	chr12_122362713_TAAA_T	69	0.483333	0.0145258	-0.263701	0.105393	INDEL	88	180	0.83143	ENSG00000276045	ENSG00000276045	28.06	rs759789235
QTS000026	ftp://ftp.ebi.ac.uk/pub/databases/spot/eQTL/sumstats/QTS000026/QTD000499/QTD000499.all.tsv.gz	ENSG00000276045	12	122362713	TAAA	T	chr12_122362713_TAAA_T	69	0.483333	0.0145258	-0.263701	0.105393	INDEL	88	180	0.83143	ENSG00000276045	ENSG00000276045	28.06	rs34046739
QTS000026	ftp://ftp.ebi.ac.uk/pub/databases/spot/eQTL/sumstats/QTS000026/QTD000499/QTD000499.all.tsv.gz	ENSG00000278084	12	122362713	TAAA	T	chr12_122362713_TAAA_T	69	0.483333	0.312252	0.154463	0.151827	INDEL	88	180	0.83143	ENSG00000278084	ENSG00000278084	0	rs143220553
QTS000026	ftp://ftp.ebi.ac.uk/pub/databases/spot/eQTL/sumstats/QTS000026/QTD000499/QTD000499.all.tsv.gz	ENSG00000278084	12	122362713	TAAA	T	chr12_122362713_TAAA_T	69	0.483333	0.312252	0.154463	0.151827	INDEL	88	180	0.83143	ENSG00000278084	ENSG00000278084	0	rs759789235
QTS000026	ftp://ftp.ebi.ac.uk/pub/databases/spot/eQTL/sumstats/QTS000026/QTD000499/QTD000499.all.tsv.gz	ENSG00000278084	12	122362713	TAAA	T	chr12_122362713_TAAA_T	69	0.483333	0.312252	0.154463	0.151827	INDEL	88	180	0.83143	ENSG00000278084	ENSG00000278084	0	rs34046739
QTS000026	ftp://ftp.ebi.ac.uk/pub/databases/spot/eQTL/sumstats/QTS000026/QTD000499/QTD000499.all.tsv.gz	ENSG00000286586	12	122362713	TAAA	T	chr12_122362713_TAAA_T	69	0.483333	0.9895	-0.00237516	0.179884	INDEL	88	180	0.83143	ENSG00000286586	ENSG00000286586	0.798	rs143220553
QTS000026	ftp://ftp.ebi.ac.uk/pub/databases/spot/eQTL/sumstats/QTS000026/QTD000499/QTD000499.all.tsv.gz	ENSG00000286586	12	122362713	TAAA	T	chr12_122362713_TAAA_T	69	0.483333	0.9895	-0.00237516	0.179884	INDEL	88	180	0.83143	ENSG00000286586	ENSG00000286586	0.798	rs759789235
QTS000026	ftp://ftp.ebi.ac.uk/pub/databases/spot/eQTL/sumstats/QTS000026/QTD000499/QTD000499.all.tsv.gz	ENSG00000286586	12	122362713	TAAA	T	chr12_122362713_TAAA_T	69	0.483333	0.9895	-0.00237516	0.179884	INDEL	88	180	0.83143	ENSG00000286586	ENSG00000286586	0.798	rs34046739
QTS000026	ftp://ftp.ebi.ac.uk/pub/databases/spot/eQTL/sumstats/QTS000026/QTD000499/QTD000499.all.tsv.gz	ENSG00000033030	12	122363549	G	C	chr12_122363549_G_C	41	0.255556	0.474731	-0.0988631	0.137612	SNP	135	180	0.85448	ENSG00000033030	ENSG00000033030	35.812	rs2341439
QTS000026	ftp://ftp.ebi.ac.uk/pub/databases/spot/eQTL/sumstats/QTS000026/QTD000499/QTD000499.all.tsv.gz	ENSG00000051825	12	122363549	G	C	chr12_122363549_G_C	41	0.255556	0.84085	0.0331996	0.164759	SNP	135	180	0.85448	ENSG00000051825	ENSG00000051825	20.055	rs2341439
QTS000026	ftp://ftp.ebi.ac.uk/pub/databases/spot/eQTL/sumstats/QTS000026/QTD000499/QTD000499.all.tsv.gz	ENSG00000089053	12	122363549	G	C	chr12_122363549_G_C	41	0.255556	0.677259	0.0641921	0.153629	SNP	135	180	0.85448	ENSG00000089053	ENSG00000089053	82.467	rs2341439
QTS000026	ftp://ftp.ebi.ac.uk/pub/databases/spot/eQTL/sumstats/QTS000026/QTD000499/QTD000499.all.tsv.gz	ENSG00000089094	12	122363549	G	C	chr12_122363549_G_C	41	0.255556	0.435412	0.119607	0.152528	SNP	135	180	0.85448	ENSG00000089094	ENSG00000089094	22.943	rs2341439
QTS000026	ftp://ftp.ebi.ac.uk/pub/databases/spot/eQTL/sumstats/QTS000026/QTD000499/QTD000499.all.tsv.gz	ENSG00000090975	12	122363549	G	C	chr12_122363549_G_C	41	0.255556	0.370746	-0.146724	0.16294	SNP	135	180	0.85448	ENSG00000090975	ENSG00000090975	3.905	rs2341439
QTS000026	ftp://ftp.ebi.ac.uk/pub/databases/spot/eQTL/sumstats/QTS000026/QTD000499/QTD000499.all.tsv.gz	ENSG00000110801	12	122363549	G	C	chr12_122363549_G_C	41	0.255556	0.282778	-0.155291	0.14354	SNP	135	180	0.85448	ENSG00000110801	ENSG00000110801	5.373	rs2341439
QTS000026	ftp://ftp.ebi.ac.uk/pub/databases/spot/eQTL/sumstats/QTS000026/QTD000499/QTD000499.all.tsv.gz	ENSG00000110987	12	122363549	G	C	chr12_122363549_G_C	41	0.255556	0.544613	-0.105476	0.173303	SNP	135	180	0.85448	ENSG00000110987	ENSG00000110987	1.818	rs2341439
QTS000026	ftp://ftp.ebi.ac.uk/pub/databases/spot/eQTL/sumstats/QTS000026/QTD000499/QTD000499.all.tsv.gz	ENSG00000111011	12	122363549	G	C	chr12_122363549_G_C	41	0.255556	0.947785	-0.00606228	0.0922615	SNP	135	180	0.85448	ENSG00000111011	ENSG00000111011	129.584	rs2341439
QTS000026	ftp://ftp.ebi.ac.uk/pub/databases/spot/eQTL/sumstats/QTS000026/QTD000499/QTD000499.all.tsv.gz	ENSG00000111325	12	122363549	G	C	chr12_122363549_G_C	41	0.255556	0.777799	0.0464993	0.164189	SNP	135	180	0.85448	ENSG00000111325	ENSG00000111325	2.421	rs2341439
QTS000026	ftp://ftp.ebi.ac.uk/pub/databases/spot/eQTL/sumstats/QTS000026/QTD000499/QTD000499.all.tsv.gz	ENSG00000111328	12	122363549	G	C	chr12_122363549_G_C	41	0.255556	0.246281	-0.122485	0.104817	SNP	135	180	0.85448	ENSG00000111328	ENSG00000111328	74.5	rs2341439
QTS000026	ftp://ftp.ebi.ac.uk/pub/databases/spot/eQTL/sumstats/QTS000026/QTD000499/QTD000499.all.tsv.gz	ENSG00000130779	12	122363549	G	C	chr12_122363549_G_C	41	0.255556	0.134768	0.247555	0.16374	SNP	135	180	0.85448	ENSG00000130779	ENSG00000130779	56.127	rs2341439
QTS000026	ftp://ftp.ebi.ac.uk/pub/databases/spot/eQTL/sumstats/QTS000026/QTD000499/QTD000499.all.tsv.gz	ENSG00000130783	12	122363549	G	C	chr12_122363549_G_C	41	0.255556	0.22756	0.227276	0.186808	SNP	135	180	0.85448	ENSG00000130783	ENSG00000130783	1.042	rs2341439
QTS000026	ftp://ftp.ebi.ac.uk/pub/databases/spot/eQTL/sumstats/QTS000026/QTD000499/QTD000499.all.tsv.gz	ENSG00000130921	12	122363549	G	C	chr12_122363549_G_C	41	0.255556	0.985343	-0.00314582	0.170673	SNP	135	180	0.85448	ENSG00000130921	ENSG00000130921	2.081	rs2341439
QTS000026	ftp://ftp.ebi.ac.uk/pub/databases/spot/eQTL/sumstats/QTS000026/QTD000499/QTD000499.all.tsv.gz	ENSG00000139718	12	122363549	G	C	chr12_122363549_G_C	41	0.255556	0.457937	-0.0819065	0.109779	SNP	135	180	0.85448	ENSG00000139718	ENSG00000139718	46.08	rs2341439
QTS000026	ftp://ftp.ebi.ac.uk/pub/databases/spot/eQTL/sumstats/QTS000026/QTD000499/QTD000499.all.tsv.gz	ENSG00000139719	12	122363549	G	C	chr12_122363549_G_C	41	0.255556	0.907939	-0.016675	0.143713	SNP	135	180	0.85448	ENSG00000139719	ENSG00000139719	10.707	rs2341439
QTS000026	ftp://ftp.ebi.ac.uk/pub/databases/spot/eQTL/sumstats/QTS000026/QTD000499/QTD000499.all.tsv.gz	ENSG00000139722	12	122363549	G	C	chr12_122363549_G_C	41	0.255556	0.918641	0.00940156	0.0917312	SNP	135	180	0.85448	ENSG00000139722	ENSG00000139722	28.099	rs2341439
QTS000026	ftp://ftp.ebi.ac.uk/pub/databases/spot/eQTL/sumstats/QTS000026/QTD000499/QTD000499.all.tsv.gz	ENSG00000139725	12	122363549	G	C	chr12_122363549_G_C	41	0.255556	0.121815	-0.2539	0.162246	SNP	135	180	0.85448	ENSG00000139725	ENSG00000139725	67.99	rs2341439
QTS000026	ftp://ftp.ebi.ac.uk/pub/databases/spot/eQTL/sumstats/QTS000026/QTD000499/QTD000499.all.tsv.gz	ENSG00000139726	12	122363549	G	C	chr12_122363549_G_C	41	0.255556	0.495667	0.0919735	0.134334	SNP	135	180	0.85448	ENSG00000139726	ENSG00000139726	90.381	rs2341439
QTS000026	ftp://ftp.ebi.ac.uk/pub/databases/spot/eQTL/sumstats/QTS000026/QTD000499/QTD000499.all.tsv.gz	ENSG00000170633	12	122363549	G	C	chr12_122363549_G_C	41	0.255556	0.09915	-0.252741	0.15137	SNP	135	180	0.85448	ENSG00000170633	ENSG00000170633	29.517	rs2341439
QTS000026	ftp://ftp.ebi.ac.uk/pub/databases/spot/eQTL/sumstats/QTS000026/QTD000499/QTD000499.all.tsv.gz	ENSG00000175727	12	122363549	G	C	chr12_122363549_G_C	41	0.255556	0.754292	-0.0489682	0.155884	SNP	135	180	0.85448	ENSG00000175727	ENSG00000175727	27.535	rs2341439
QTS000026	ftp://ftp.ebi.ac.uk/pub/databases/spot/eQTL/sumstats/QTS000026/QTD000499/QTD000499.all.tsv.gz	ENSG00000182196	12	122363549	G	C	chr12_122363549_G_C	41	0.255556	0.0104446	-0.427227	0.162641	SNP	135	180	0.85448	ENSG00000182196	ENSG00000182196	2.53	rs2341439
QTS000026	ftp://ftp.ebi.ac.uk/pub/databases/spot/eQTL/sumstats/QTS000026/QTD000499/QTD000499.all.tsv.gz	ENSG00000182782	12	122363549	G	C	chr12_122363549_G_C	41	0.255556	0.820881	-0.0386304	0.170023	SNP	135	180	0.85448	ENSG00000182782	ENSG00000182782	25.794	rs2341439
QTS000026	ftp://ftp.ebi.ac.uk/pub/databases/spot/eQTL/sumstats/QTS000026/QTD000499/QTD000499.all.tsv.gz	ENSG00000184047	12	122363549	G	C	chr12_122363549_G_C	41	0.255556	0.697809	-0.0470426	0.120692	SNP	135	180	0.85448	ENSG00000184047	ENSG00000184047	5.595	rs2341439
QTS000026	ftp://ftp.ebi.ac.uk/pub/databases/spot/eQTL/sumstats/QTS000026/QTD000499/QTD000499.all.tsv.gz	ENSG00000184445	12	122363549	G	C	chr12_122363549_G_C	41	0.255556	0.265654	-0.150569	0.134257	SNP	135	180	0.85448	ENSG00000184445	ENSG00000184445	16.006	rs2341439
QTS000026	ftp://ftp.ebi.ac.uk/pub/databases/spot/eQTL/sumstats/QTS000026/QTD000499/QTD000499.all.tsv.gz	ENSG00000188735	12	122363549	G	C	chr12_122363549_G_C	41	0.255556	0.421579	-0.145683	0.180274	SNP	135	180	0.85448	ENSG00000188735	ENSG00000188735	3.768	rs2341439
QTS000026	ftp://ftp.ebi.ac.uk/pub/databases/spot/eQTL/sumstats/QTS000026/QTD000499/QTD000499.all.tsv.gz	ENSG00000212694	12	122363549	G	C	chr12_122363549_G_C	41	0.255556	0.521214	-0.088044	0.136607	SNP	135	180	0.85448	ENSG00000212694	ENSG00000212694	20.66	rs2341439
QTS000026	ftp://ftp.ebi.ac.uk/pub/databases/spot/eQTL/sumstats/QTS000026/QTD000499/QTD000499.all.tsv.gz	ENSG00000255398	12	122363549	G	C	chr12_122363549_G_C	41	0.255556	0.0457976	0.290154	0.142862	SNP	135	180	0.85448	ENSG00000255398	ENSG00000255398	125.755	rs2341439
QTS000026	ftp://ftp.ebi.ac.uk/pub/databases/spot/eQTL/sumstats/QTS000026/QTD000499/QTD000499.all.tsv.gz	ENSG00000256152	12	122363549	G	C	chr12_122363549_G_C	41	0.255556	0.299319	0.143867	0.137654	SNP	135	180	0.85448	ENSG00000256152	ENSG00000256152	0	rs2341439
QTS000026	ftp://ftp.ebi.ac.uk/pub/databases/spot/eQTL/sumstats/QTS000026/QTD000499/QTD000499.all.tsv.gz	ENSG00000256811	12	122363549	G	C	chr12_122363549_G_C	41	0.255556	0.128708	-0.241443	0.157173	SNP	135	180	0.85448	ENSG00000256811	ENSG00000256811	0	rs2341439
QTS000026	ftp://ftp.ebi.ac.uk/pub/databases/spot/eQTL/sumstats/QTS000026/QTD000499/QTD000499.all.tsv.gz	ENSG00000256950	12	122363549	G	C	chr12_122363549_G_C	41	0.255556	0.225015	-0.187621	0.153362	SNP	135	180	0.85448	ENSG00000256950	ENSG00000256950	0.651	rs2341439
QTS000026	ftp://ftp.ebi.ac.uk/pub/databases/spot/eQTL/sumstats/QTS000026/QTD000499/QTD000499.all.tsv.gz	ENSG00000258435	12	122363549	G	C	chr12_122363549_G_C	41	0.255556	0.628254	-0.0842973	0.173385	SNP	135	180	0.85448	ENSG00000258435	ENSG00000258435	0.449	rs2341439
QTS000026	ftp://ftp.ebi.ac.uk/pub/databases/spot/eQTL/sumstats/QTS000026/QTD000499/QTD000499.all.tsv.gz	ENSG00000269980	12	122363549	G	C	chr12_122363549_G_C	41	0.255556	0.152942	0.170164	0.117853	SNP	135	180	0.85448	ENSG00000269980	ENSG00000269980	0	rs2341439
QTS000026	ftp://ftp.ebi.ac.uk/pub/databases/spot/eQTL/sumstats/QTS000026/QTD000499/QTD000499.all.tsv.gz	ENSG00000274191	12	122363549	G	C	chr12_122363549_G_C	41	0.255556	0.211535	0.22783	0.180801	SNP	135	180	0.85448	ENSG00000274191	ENSG00000274191	1.651	rs2341439
QTS000026	ftp://ftp.ebi.ac.uk/pub/databases/spot/eQTL/sumstats/QTS000026/QTD000499/QTD000499.all.tsv.gz	ENSG00000274292	12	122363549	G	C	chr12_122363549_G_C	41	0.255556	0.767025	0.0495471	0.166631	SNP	135	180	0.85448	ENSG00000274292	ENSG00000274292	0.453	rs2341439
QTS000026	ftp://ftp.ebi.ac.uk/pub/databases/spot/eQTL/sumstats/QTS000026/QTD000499/QTD000499.all.tsv.gz	ENSG00000275265	12	122363549	G	C	chr12_122363549_G_C	41	0.255556	0.5184	0.100282	0.154548	SNP	135	180	0.85448	ENSG00000275265	ENSG00000275265	0	rs2341439
QTS000026	ftp://ftp.ebi.ac.uk/pub/databases/spot/eQTL/sumstats/QTS000026/QTD000499/QTD000499.all.tsv.gz	ENSG00000276045	12	122363549	G	C	chr12_122363549_G_C	41	0.255556	0.364104	-0.107577	0.117812	SNP	135	180	0.85448	ENSG00000276045	ENSG00000276045	28.06	rs2341439
QTS000026	ftp://ftp.ebi.ac.uk/pub/databases/spot/eQTL/sumstats/QTS000026/QTD000499/QTD000499.all.tsv.gz	ENSG00000278084	12	122363549	G	C	chr12_122363549_G_C	41	0.255556	0.575955	0.0925406	0.164733	SNP	135	180	0.85448	ENSG00000278084	ENSG00000278084	0	rs2341439
QTS000026	ftp://ftp.ebi.ac.uk/pub/databases/spot/eQTL/sumstats/QTS000026/QTD000499/QTD000499.all.tsv.gz	ENSG00000286586	12	122363549	G	C	chr12_122363549_G_C	41	0.255556	0.44049	0.150038	0.193476	SNP	135	180	0.85448	ENSG00000286586	ENSG00000286586	0.798	rs2341439
QTS000026	ftp://ftp.ebi.ac.uk/pub/databases/spot/eQTL/sumstats/QTS000026/QTD000499/QTD000499.all.tsv.gz	ENSG00000033030	12	122364405	C	CT	chr12_122364405_C_CT	32	0.2	0.422421	0.133414	0.165394	INDEL	36	180	0.90164	ENSG00000033030	ENSG00000033030	35.812	rs1396474874
QTS000026	ftp://ftp.ebi.ac.uk/pub/databases/spot/eQTL/sumstats/QTS000026/QTD000499/QTD000499.all.tsv.gz	ENSG00000033030	12	122364405	C	CT	chr12_122364405_C_CT	32	0.2	0.422421	0.133414	0.165394	INDEL	36	180	0.90164	ENSG00000033030	ENSG00000033030	35.812	rs59018408
QTS000026	ftp://ftp.ebi.ac.uk/pub/databases/spot/eQTL/sumstats/QTS000026/QTD000499/QTD000499.all.tsv.gz	ENSG00000033030	12	122364405	CT	C	chr12_122364405_CT_C	65	0.494444	0.293894	-0.124669	0.117943	INDEL	91	180	0.90779	ENSG00000033030	ENSG00000033030	35.812	rs35729680
QTS000026	ftp://ftp.ebi.ac.uk/pub/databases/spot/eQTL/sumstats/QTS000026/QTD000499/QTD000499.all.tsv.gz	ENSG00000033030	12	122364405	CT	C	chr12_122364405_CT_C	65	0.494444	0.293894	-0.124669	0.117943	INDEL	91	180	0.90779	ENSG00000033030	ENSG00000033030	35.812	rs398077017
QTS000026	ftp://ftp.ebi.ac.uk/pub/databases/spot/eQTL/sumstats/QTS000026/QTD000499/QTD000499.all.tsv.gz	ENSG00000033030	12	122364405	CT	C	chr12_122364405_CT_C	65	0.494444	0.293894	-0.124669	0.117943	INDEL	91	180	0.90779	ENSG00000033030	ENSG00000033030	35.812	rs398021428
QTS000026	ftp://ftp.ebi.ac.uk/pub/databases/spot/eQTL/sumstats/QTS000026/QTD000499/QTD000499.all.tsv.gz	ENSG00000051825	12	122364405	C	CT	chr12_122364405_C_CT	32	0.2	0.586599	0.108056	0.197858	INDEL	36	180	0.90164	ENSG00000051825	ENSG00000051825	20.055	rs1396474874
QTS000026	ftp://ftp.ebi.ac.uk/pub/databases/spot/eQTL/sumstats/QTS000026/QTD000499/QTD000499.all.tsv.gz	ENSG00000051825	12	122364405	C	CT	chr12_122364405_C_CT	32	0.2	0.586599	0.108056	0.197858	INDEL	36	180	0.90164	ENSG00000051825	ENSG00000051825	20.055	rs59018408
QTS000026	ftp://ftp.ebi.ac.uk/pub/databases/spot/eQTL/sumstats/QTS000026/QTD000499/QTD000499.all.tsv.gz	ENSG00000051825	12	122364405	CT	C	chr12_122364405_CT_C	65	0.494444	0.407711	-0.117529	0.141159	INDEL	91	180	0.90779	ENSG00000051825	ENSG00000051825	20.055	rs35729680
QTS000026	ftp://ftp.ebi.ac.uk/pub/databases/spot/eQTL/sumstats/QTS000026/QTD000499/QTD000499.all.tsv.gz	ENSG00000051825	12	122364405	CT	C	chr12_122364405_CT_C	65	0.494444	0.407711	-0.117529	0.141159	INDEL	91	180	0.90779	ENSG00000051825	ENSG00000051825	20.055	rs398077017
QTS000026	ftp://ftp.ebi.ac.uk/pub/databases/spot/eQTL/sumstats/QTS000026/QTD000499/QTD000499.all.tsv.gz	ENSG00000051825	12	122364405	CT	C	chr12_122364405_CT_C	65	0.494444	0.407711	-0.117529	0.141159	INDEL	91	180	0.90779	ENSG00000051825	ENSG00000051825	20.055	rs398021428
QTS000026	ftp://ftp.ebi.ac.uk/pub/databases/spot/eQTL/sumstats/QTS000026/QTD000499/QTD000499.all.tsv.gz	ENSG00000089053	12	122364405	C	CT	chr12_122364405_C_CT	32	0.2	0.410362	-0.152483	0.184184	INDEL	36	180	0.90164	ENSG00000089053	ENSG00000089053	82.467	rs1396474874
QTS000026	ftp://ftp.ebi.ac.uk/pub/databases/spot/eQTL/sumstats/QTS000026/QTD000499/QTD000499.all.tsv.gz	ENSG00000089053	12	122364405	C	CT	chr12_122364405_C_CT	32	0.2	0.410362	-0.152483	0.184184	INDEL	36	180	0.90164	ENSG00000089053	ENSG00000089053	82.467	rs59018408
QTS000026	ftp://ftp.ebi.ac.uk/pub/databases/spot/eQTL/sumstats/QTS000026/QTD000499/QTD000499.all.tsv.gz	ENSG00000089053	12	122364405	CT	C	chr12_122364405_CT_C	65	0.494444	0.239673	0.155413	0.131126	INDEL	91	180	0.90779	ENSG00000089053	ENSG00000089053	82.467	rs35729680
QTS000026	ftp://ftp.ebi.ac.uk/pub/databases/spot/eQTL/sumstats/QTS000026/QTD000499/QTD000499.all.tsv.gz	ENSG00000089053	12	122364405	CT	C	chr12_122364405_CT_C	65	0.494444	0.239673	0.155413	0.131126	INDEL	91	180	0.90779	ENSG00000089053	ENSG00000089053	82.467	rs398077017
QTS000026	ftp://ftp.ebi.ac.uk/pub/databases/spot/eQTL/sumstats/QTS000026/QTD000499/QTD000499.all.tsv.gz	ENSG00000089053	12	122364405	CT	C	chr12_122364405_CT_C	65	0.494444	0.239673	0.155413	0.131126	INDEL	91	180	0.90779	ENSG00000089053	ENSG00000089053	82.467	rs398021428
QTS000026	ftp://ftp.ebi.ac.uk/pub/databases/spot/eQTL/sumstats/QTS000026/QTD000499/QTD000499.all.tsv.gz	ENSG00000089094	12	122364405	C	CT	chr12_122364405_C_CT	32	0.2	0.896802	-0.0239741	0.184214	INDEL	36	180	0.90164	ENSG00000089094	ENSG00000089094	22.943	rs1396474874
QTS000026	ftp://ftp.ebi.ac.uk/pub/databases/spot/eQTL/sumstats/QTS000026/QTD000499/QTD000499.all.tsv.gz	ENSG00000089094	12	122364405	C	CT	chr12_122364405_C_CT	32	0.2	0.896802	-0.0239741	0.184214	INDEL	36	180	0.90164	ENSG00000089094	ENSG00000089094	22.943	rs59018408
QTS000026	ftp://ftp.ebi.ac.uk/pub/databases/spot/eQTL/sumstats/QTS000026/QTD000499/QTD000499.all.tsv.gz	ENSG00000089094	12	122364405	CT	C	chr12_122364405_CT_C	65	0.494444	0.356493	0.121572	0.131034	INDEL	91	180	0.90779	ENSG00000089094	ENSG00000089094	22.943	rs35729680
QTS000026	ftp://ftp.ebi.ac.uk/pub/databases/spot/eQTL/sumstats/QTS000026/QTD000499/QTD000499.all.tsv.gz	ENSG00000089094	12	122364405	CT	C	chr12_122364405_CT_C	65	0.494444	0.356493	0.121572	0.131034	INDEL	91	180	0.90779	ENSG00000089094	ENSG00000089094	22.943	rs398077017
QTS000026	ftp://ftp.ebi.ac.uk/pub/databases/spot/eQTL/sumstats/QTS000026/QTD000499/QTD000499.all.tsv.gz	ENSG00000089094	12	122364405	CT	C	chr12_122364405_CT_C	65	0.494444	0.356493	0.121572	0.131034	INDEL	91	180	0.90779	ENSG00000089094	ENSG00000089094	22.943	rs398021428
QTS000026	ftp://ftp.ebi.ac.uk/pub/databases/spot/eQTL/sumstats/QTS000026/QTD000499/QTD000499.all.tsv.gz	ENSG00000090975	12	122364405	C	CT	chr12_122364405_C_CT	32	0.2	0.408143	-0.163175	0.196163	INDEL	36	180	0.90164	ENSG00000090975	ENSG00000090975	3.905	rs1396474874
QTS000026	ftp://ftp.ebi.ac.uk/pub/databases/spot/eQTL/sumstats/QTS000026/QTD000499/QTD000499.all.tsv.gz	ENSG00000090975	12	122364405	C	CT	chr12_122364405_C_CT	32	0.2	0.408143	-0.163175	0.196163	INDEL	36	180	0.90164	ENSG00000090975	ENSG00000090975	3.905	rs59018408
QTS000026	ftp://ftp.ebi.ac.uk/pub/databases/spot/eQTL/sumstats/QTS000026/QTD000499/QTD000499.all.tsv.gz	ENSG00000090975	12	122364405	CT	C	chr12_122364405_CT_C	65	0.494444	0.658028	-0.062562	0.140776	INDEL	91	180	0.90779	ENSG00000090975	ENSG00000090975	3.905	rs35729680
QTS000026	ftp://ftp.ebi.ac.uk/pub/databases/spot/eQTL/sumstats/QTS000026/QTD000499/QTD000499.all.tsv.gz	ENSG00000090975	12	122364405	CT	C	chr12_122364405_CT_C	65	0.494444	0.658028	-0.062562	0.140776	INDEL	91	180	0.90779	ENSG00000090975	ENSG00000090975	3.905	rs398077017
QTS000026	ftp://ftp.ebi.ac.uk/pub/databases/spot/eQTL/sumstats/QTS000026/QTD000499/QTD000499.all.tsv.gz	ENSG00000090975	12	122364405	CT	C	chr12_122364405_CT_C	65	0.494444	0.658028	-0.062562	0.140776	INDEL	91	180	0.90779	ENSG00000090975	ENSG00000090975	3.905	rs398021428
QTS000026	ftp://ftp.ebi.ac.uk/pub/databases/spot/eQTL/sumstats/QTS000026/QTD000499/QTD000499.all.tsv.gz	ENSG00000110801	12	122364405	C	CT	chr12_122364405_C_CT	32	0.2	0.13791	0.25713	0.171463	INDEL	36	180	0.90164	ENSG00000110801	ENSG00000110801	5.373	rs1396474874
QTS000026	ftp://ftp.ebi.ac.uk/pub/databases/spot/eQTL/sumstats/QTS000026/QTD000499/QTD000499.all.tsv.gz	ENSG00000110801	12	122364405	C	CT	chr12_122364405_C_CT	32	0.2	0.13791	0.25713	0.171463	INDEL	36	180	0.90164	ENSG00000110801	ENSG00000110801	5.373	rs59018408
QTS000026	ftp://ftp.ebi.ac.uk/pub/databases/spot/eQTL/sumstats/QTS000026/QTD000499/QTD000499.all.tsv.gz	ENSG00000110801	12	122364405	CT	C	chr12_122364405_CT_C	65	0.494444	0.06725	-0.225999	0.121707	INDEL	91	180	0.90779	ENSG00000110801	ENSG00000110801	5.373	rs35729680
QTS000026	ftp://ftp.ebi.ac.uk/pub/databases/spot/eQTL/sumstats/QTS000026/QTD000499/QTD000499.all.tsv.gz	ENSG00000110801	12	122364405	CT	C	chr12_122364405_CT_C	65	0.494444	0.06725	-0.225999	0.121707	INDEL	91	180	0.90779	ENSG00000110801	ENSG00000110801	5.373	rs398077017
QTS000026	ftp://ftp.ebi.ac.uk/pub/databases/spot/eQTL/sumstats/QTS000026/QTD000499/QTD000499.all.tsv.gz	ENSG00000110801	12	122364405	CT	C	chr12_122364405_CT_C	65	0.494444	0.06725	-0.225999	0.121707	INDEL	91	180	0.90779	ENSG00000110801	ENSG00000110801	5.373	rs398021428
QTS000026	ftp://ftp.ebi.ac.uk/pub/databases/spot/eQTL/sumstats/QTS000026/QTD000499/QTD000499.all.tsv.gz	ENSG00000110987	12	122364405	C	CT	chr12_122364405_C_CT	32	0.2	0.24994	-0.240175	0.207141	INDEL	36	180	0.90164	ENSG00000110987	ENSG00000110987	1.818	rs1396474874
QTS000026	ftp://ftp.ebi.ac.uk/pub/databases/spot/eQTL/sumstats/QTS000026/QTD000499/QTD000499.all.tsv.gz	ENSG00000110987	12	122364405	C	CT	chr12_122364405_C_CT	32	0.2	0.24994	-0.240175	0.207141	INDEL	36	180	0.90164	ENSG00000110987	ENSG00000110987	1.818	rs59018408
QTS000026	ftp://ftp.ebi.ac.uk/pub/databases/spot/eQTL/sumstats/QTS000026/QTD000499/QTD000499.all.tsv.gz	ENSG00000110987	12	122364405	CT	C	chr12_122364405_CT_C	65	0.494444	0.770132	0.0438148	0.149405	INDEL	91	180	0.90779	ENSG00000110987	ENSG00000110987	1.818	rs35729680
QTS000026	ftp://ftp.ebi.ac.uk/pub/databases/spot/eQTL/sumstats/QTS000026/QTD000499/QTD000499.all.tsv.gz	ENSG00000110987	12	122364405	CT	C	chr12_122364405_CT_C	65	0.494444	0.770132	0.0438148	0.149405	INDEL	91	180	0.90779	ENSG00000110987	ENSG00000110987	1.818	rs398077017
QTS000026	ftp://ftp.ebi.ac.uk/pub/databases/spot/eQTL/sumstats/QTS000026/QTD000499/QTD000499.all.tsv.gz	ENSG00000110987	12	122364405	CT	C	chr12_122364405_CT_C	65	0.494444	0.770132	0.0438148	0.149405	INDEL	91	180	0.90779	ENSG00000110987	ENSG00000110987	1.818	rs398021428
QTS000026	ftp://ftp.ebi.ac.uk/pub/databases/spot/eQTL/sumstats/QTS000026/QTD000499/QTD000499.all.tsv.gz	ENSG00000111011	12	122364405	C	CT	chr12_122364405_C_CT	32	0.2	0.185685	0.146517	0.109693	INDEL	36	180	0.90164	ENSG00000111011	ENSG00000111011	129.584	rs1396474874
QTS000026	ftp://ftp.ebi.ac.uk/pub/databases/spot/eQTL/sumstats/QTS000026/QTD000499/QTD000499.all.tsv.gz	ENSG00000111011	12	122364405	C	CT	chr12_122364405_C_CT	32	0.2	0.185685	0.146517	0.109693	INDEL	36	180	0.90164	ENSG00000111011	ENSG00000111011	129.584	rs59018408
QTS000026	ftp://ftp.ebi.ac.uk/pub/databases/spot/eQTL/sumstats/QTS000026/QTD000499/QTD000499.all.tsv.gz	ENSG00000111011	12	122364405	CT	C	chr12_122364405_CT_C	65	0.494444	0.477779	-0.0564506	0.079123	INDEL	91	180	0.90779	ENSG00000111011	ENSG00000111011	129.584	rs35729680
QTS000026	ftp://ftp.ebi.ac.uk/pub/databases/spot/eQTL/sumstats/QTS000026/QTD000499/QTD000499.all.tsv.gz	ENSG00000111011	12	122364405	CT	C	chr12_122364405_CT_C	65	0.494444	0.477779	-0.0564506	0.079123	INDEL	91	180	0.90779	ENSG00000111011	ENSG00000111011	129.584	rs398077017
QTS000026	ftp://ftp.ebi.ac.uk/pub/databases/spot/eQTL/sumstats/QTS000026/QTD000499/QTD000499.all.tsv.gz	ENSG00000111011	12	122364405	CT	C	chr12_122364405_CT_C	65	0.494444	0.477779	-0.0564506	0.079123	INDEL	91	180	0.90779	ENSG00000111011	ENSG00000111011	129.584	rs398021428
QTS000026	ftp://ftp.ebi.ac.uk/pub/databases/spot/eQTL/sumstats/QTS000026/QTD000499/QTD000499.all.tsv.gz	ENSG00000111325	12	122364405	C	CT	chr12_122364405_C_CT	32	0.2	0.403027	0.165417	0.196693	INDEL	36	180	0.90164	ENSG00000111325	ENSG00000111325	2.421	rs1396474874
QTS000026	ftp://ftp.ebi.ac.uk/pub/databases/spot/eQTL/sumstats/QTS000026/QTD000499/QTD000499.all.tsv.gz	ENSG00000111325	12	122364405	C	CT	chr12_122364405_C_CT	32	0.2	0.403027	0.165417	0.196693	INDEL	36	180	0.90164	ENSG00000111325	ENSG00000111325	2.421	rs59018408
QTS000026	ftp://ftp.ebi.ac.uk/pub/databases/spot/eQTL/sumstats/QTS000026/QTD000499/QTD000499.all.tsv.gz	ENSG00000111325	12	122364405	CT	C	chr12_122364405_CT_C	65	0.494444	0.890068	-0.019602	0.141338	INDEL	91	180	0.90779	ENSG00000111325	ENSG00000111325	2.421	rs35729680
QTS000026	ftp://ftp.ebi.ac.uk/pub/databases/spot/eQTL/sumstats/QTS000026/QTD000499/QTD000499.all.tsv.gz	ENSG00000111325	12	122364405	CT	C	chr12_122364405_CT_C	65	0.494444	0.890068	-0.019602	0.141338	INDEL	91	180	0.90779	ENSG00000111325	ENSG00000111325	2.421	rs398077017
QTS000026	ftp://ftp.ebi.ac.uk/pub/databases/spot/eQTL/sumstats/QTS000026/QTD000499/QTD000499.all.tsv.gz	ENSG00000111325	12	122364405	CT	C	chr12_122364405_CT_C	65	0.494444	0.890068	-0.019602	0.141338	INDEL	91	180	0.90779	ENSG00000111325	ENSG00000111325	2.421	rs398021428
QTS000026	ftp://ftp.ebi.ac.uk/pub/databases/spot/eQTL/sumstats/QTS000026/QTD000499/QTD000499.all.tsv.gz	ENSG00000111328	12	122364405	C	CT	chr12_122364405_C_CT	32	0.2	0.83051	-0.0273205	0.127193	INDEL	36	180	0.90164	ENSG00000111328	ENSG00000111328	74.5	rs1396474874
QTS000026	ftp://ftp.ebi.ac.uk/pub/databases/spot/eQTL/sumstats/QTS000026/QTD000499/QTD000499.all.tsv.gz	ENSG00000111328	12	122364405	C	CT	chr12_122364405_C_CT	32	0.2	0.83051	-0.0273205	0.127193	INDEL	36	180	0.90164	ENSG00000111328	ENSG00000111328	74.5	rs59018408
QTS000026	ftp://ftp.ebi.ac.uk/pub/databases/spot/eQTL/sumstats/QTS000026/QTD000499/QTD000499.all.tsv.gz	ENSG00000111328	12	122364405	CT	C	chr12_122364405_CT_C	65	0.494444	0.39272	-0.0778541	0.0905646	INDEL	91	180	0.90779	ENSG00000111328	ENSG00000111328	74.5	rs35729680
QTS000026	ftp://ftp.ebi.ac.uk/pub/databases/spot/eQTL/sumstats/QTS000026/QTD000499/QTD000499.all.tsv.gz	ENSG00000111328	12	122364405	CT	C	chr12_122364405_CT_C	65	0.494444	0.39272	-0.0778541	0.0905646	INDEL	91	180	0.90779	ENSG00000111328	ENSG00000111328	74.5	rs398077017
QTS000026	ftp://ftp.ebi.ac.uk/pub/databases/spot/eQTL/sumstats/QTS000026/QTD000499/QTD000499.all.tsv.gz	ENSG00000111328	12	122364405	CT	C	chr12_122364405_CT_C	65	0.494444	0.39272	-0.0778541	0.0905646	INDEL	91	180	0.90779	ENSG00000111328	ENSG00000111328	74.5	rs398021428
QTS000026	ftp://ftp.ebi.ac.uk/pub/databases/spot/eQTL/sumstats/QTS000026/QTD000499/QTD000499.all.tsv.gz	ENSG00000130779	12	122364405	C	CT	chr12_122364405_C_CT	32	0.2	0.0176179	0.467308	0.192533	INDEL	36	180	0.90164	ENSG00000130779	ENSG00000130779	56.127	rs1396474874
QTS000026	ftp://ftp.ebi.ac.uk/pub/databases/spot/eQTL/sumstats/QTS000026/QTD000499/QTD000499.all.tsv.gz	ENSG00000130779	12	122364405	C	CT	chr12_122364405_C_CT	32	0.2	0.0176179	0.467308	0.192533	INDEL	36	180	0.90164	ENSG00000130779	ENSG00000130779	56.127	rs59018408
QTS000026	ftp://ftp.ebi.ac.uk/pub/databases/spot/eQTL/sumstats/QTS000026/QTD000499/QTD000499.all.tsv.gz	ENSG00000130779	12	122364405	CT	C	chr12_122364405_CT_C	65	0.494444	0.543578	-0.0870576	0.142672	INDEL	91	180	0.90779	ENSG00000130779	ENSG00000130779	56.127	rs35729680
QTS000026	ftp://ftp.ebi.ac.uk/pub/databases/spot/eQTL/sumstats/QTS000026/QTD000499/QTD000499.all.tsv.gz	ENSG00000130779	12	122364405	CT	C	chr12_122364405_CT_C	65	0.494444	0.543578	-0.0870576	0.142672	INDEL	91	180	0.90779	ENSG00000130779	ENSG00000130779	56.127	rs398077017
QTS000026	ftp://ftp.ebi.ac.uk/pub/databases/spot/eQTL/sumstats/QTS000026/QTD000499/QTD000499.all.tsv.gz	ENSG00000130779	12	122364405	CT	C	chr12_122364405_CT_C	65	0.494444	0.543578	-0.0870576	0.142672	INDEL	91	180	0.90779	ENSG00000130779	ENSG00000130779	56.127	rs398021428
QTS000026	ftp://ftp.ebi.ac.uk/pub/databases/spot/eQTL/sumstats/QTS000026/QTD000499/QTD000499.all.tsv.gz	ENSG00000130783	12	122364405	C	CT	chr12_122364405_C_CT	32	0.2	0.245959	0.262976	0.224887	INDEL	36	180	0.90164	ENSG00000130783	ENSG00000130783	1.042	rs1396474874
QTS000026	ftp://ftp.ebi.ac.uk/pub/databases/spot/eQTL/sumstats/QTS000026/QTD000499/QTD000499.all.tsv.gz	ENSG00000130783	12	122364405	C	CT	chr12_122364405_C_CT	32	0.2	0.245959	0.262976	0.224887	INDEL	36	180	0.90164	ENSG00000130783	ENSG00000130783	1.042	rs59018408
QTS000026	ftp://ftp.ebi.ac.uk/pub/databases/spot/eQTL/sumstats/QTS000026/QTD000499/QTD000499.all.tsv.gz	ENSG00000130783	12	122364405	CT	C	chr12_122364405_CT_C	65	0.494444	0.947432	-0.0107378	0.162317	INDEL	91	180	0.90779	ENSG00000130783	ENSG00000130783	1.042	rs35729680
QTS000026	ftp://ftp.ebi.ac.uk/pub/databases/spot/eQTL/sumstats/QTS000026/QTD000499/QTD000499.all.tsv.gz	ENSG00000130783	12	122364405	CT	C	chr12_122364405_CT_C	65	0.494444	0.947432	-0.0107378	0.162317	INDEL	91	180	0.90779	ENSG00000130783	ENSG00000130783	1.042	rs398077017
QTS000026	ftp://ftp.ebi.ac.uk/pub/databases/spot/eQTL/sumstats/QTS000026/QTD000499/QTD000499.all.tsv.gz	ENSG00000130783	12	122364405	CT	C	chr12_122364405_CT_C	65	0.494444	0.947432	-0.0107378	0.162317	INDEL	91	180	0.90779	ENSG00000130783	ENSG00000130783	1.042	rs398021428
QTS000026	ftp://ftp.ebi.ac.uk/pub/databases/spot/eQTL/sumstats/QTS000026/QTD000499/QTD000499.all.tsv.gz	ENSG00000130921	12	122364405	C	CT	chr12_122364405_C_CT	32	0.2	0.851414	0.0385817	0.205264	INDEL	36	180	0.90164	ENSG00000130921	ENSG00000130921	2.081	rs1396474874
QTS000026	ftp://ftp.ebi.ac.uk/pub/databases/spot/eQTL/sumstats/QTS000026/QTD000499/QTD000499.all.tsv.gz	ENSG00000130921	12	122364405	C	CT	chr12_122364405_C_CT	32	0.2	0.851414	0.0385817	0.205264	INDEL	36	180	0.90164	ENSG00000130921	ENSG00000130921	2.081	rs59018408
QTS000026	ftp://ftp.ebi.ac.uk/pub/databases/spot/eQTL/sumstats/QTS000026/QTD000499/QTD000499.all.tsv.gz	ENSG00000130921	12	122364405	CT	C	chr12_122364405_CT_C	65	0.494444	0.986813	0.00243549	0.14686	INDEL	91	180	0.90779	ENSG00000130921	ENSG00000130921	2.081	rs35729680
QTS000026	ftp://ftp.ebi.ac.uk/pub/databases/spot/eQTL/sumstats/QTS000026/QTD000499/QTD000499.all.tsv.gz	ENSG00000130921	12	122364405	CT	C	chr12_122364405_CT_C	65	0.494444	0.986813	0.00243549	0.14686	INDEL	91	180	0.90779	ENSG00000130921	ENSG00000130921	2.081	rs398077017
QTS000026	ftp://ftp.ebi.ac.uk/pub/databases/spot/eQTL/sumstats/QTS000026/QTD000499/QTD000499.all.tsv.gz	ENSG00000130921	12	122364405	CT	C	chr12_122364405_CT_C	65	0.494444	0.986813	0.00243549	0.14686	INDEL	91	180	0.90779	ENSG00000130921	ENSG00000130921	2.081	rs398021428
QTS000026	ftp://ftp.ebi.ac.uk/pub/databases/spot/eQTL/sumstats/QTS000026/QTD000499/QTD000499.all.tsv.gz	ENSG00000139718	12	122364405	C	CT	chr12_122364405_C_CT	32	0.2	0.812781	0.0314916	0.132498	INDEL	36	180	0.90164	ENSG00000139718	ENSG00000139718	46.08	rs1396474874
QTS000026	ftp://ftp.ebi.ac.uk/pub/databases/spot/eQTL/sumstats/QTS000026/QTD000499/QTD000499.all.tsv.gz	ENSG00000139718	12	122364405	C	CT	chr12_122364405_C_CT	32	0.2	0.812781	0.0314916	0.132498	INDEL	36	180	0.90164	ENSG00000139718	ENSG00000139718	46.08	rs59018408
QTS000026	ftp://ftp.ebi.ac.uk/pub/databases/spot/eQTL/sumstats/QTS000026/QTD000499/QTD000499.all.tsv.gz	ENSG00000139718	12	122364405	CT	C	chr12_122364405_CT_C	65	0.494444	0.268479	-0.104835	0.0940362	INDEL	91	180	0.90779	ENSG00000139718	ENSG00000139718	46.08	rs35729680
QTS000026	ftp://ftp.ebi.ac.uk/pub/databases/spot/eQTL/sumstats/QTS000026/QTD000499/QTD000499.all.tsv.gz	ENSG00000139718	12	122364405	CT	C	chr12_122364405_CT_C	65	0.494444	0.268479	-0.104835	0.0940362	INDEL	91	180	0.90779	ENSG00000139718	ENSG00000139718	46.08	rs398077017
QTS000026	ftp://ftp.ebi.ac.uk/pub/databases/spot/eQTL/sumstats/QTS000026/QTD000499/QTD000499.all.tsv.gz	ENSG00000139718	12	122364405	CT	C	chr12_122364405_CT_C	65	0.494444	0.268479	-0.104835	0.0940362	INDEL	91	180	0.90779	ENSG00000139718	ENSG00000139718	46.08	rs398021428
QTS000026	ftp://ftp.ebi.ac.uk/pub/databases/spot/eQTL/sumstats/QTS000026/QTD000499/QTD000499.all.tsv.gz	ENSG00000139719	12	122364405	C	CT	chr12_122364405_C_CT	32	0.2	0.831973	-0.0368004	0.172843	INDEL	36	180	0.90164	ENSG00000139719	ENSG00000139719	10.707	rs1396474874
QTS000026	ftp://ftp.ebi.ac.uk/pub/databases/spot/eQTL/sumstats/QTS000026/QTD000499/QTD000499.all.tsv.gz	ENSG00000139719	12	122364405	C	CT	chr12_122364405_C_CT	32	0.2	0.831973	-0.0368004	0.172843	INDEL	36	180	0.90164	ENSG00000139719	ENSG00000139719	10.707	rs59018408
QTS000026	ftp://ftp.ebi.ac.uk/pub/databases/spot/eQTL/sumstats/QTS000026/QTD000499/QTD000499.all.tsv.gz	ENSG00000139719	12	122364405	CT	C	chr12_122364405_CT_C	65	0.494444	0.926129	-0.0115044	0.123665	INDEL	91	180	0.90779	ENSG00000139719	ENSG00000139719	10.707	rs35729680
QTS000026	ftp://ftp.ebi.ac.uk/pub/databases/spot/eQTL/sumstats/QTS000026/QTD000499/QTD000499.all.tsv.gz	ENSG00000139719	12	122364405	CT	C	chr12_122364405_CT_C	65	0.494444	0.926129	-0.0115044	0.123665	INDEL	91	180	0.90779	ENSG00000139719	ENSG00000139719	10.707	rs398077017
QTS000026	ftp://ftp.ebi.ac.uk/pub/databases/spot/eQTL/sumstats/QTS000026/QTD000499/QTD000499.all.tsv.gz	ENSG00000139719	12	122364405	CT	C	chr12_122364405_CT_C	65	0.494444	0.926129	-0.0115044	0.123665	INDEL	91	180	0.90779	ENSG00000139719	ENSG00000139719	10.707	rs398021428
QTS000026	ftp://ftp.ebi.ac.uk/pub/databases/spot/eQTL/sumstats/QTS000026/QTD000499/QTD000499.all.tsv.gz	ENSG00000139722	12	122364405	C	CT	chr12_122364405_C_CT	32	0.2	0.151186	0.157836	0.108841	INDEL	36	180	0.90164	ENSG00000139722	ENSG00000139722	28.099	rs1396474874
QTS000026	ftp://ftp.ebi.ac.uk/pub/databases/spot/eQTL/sumstats/QTS000026/QTD000499/QTD000499.all.tsv.gz	ENSG00000139722	12	122364405	C	CT	chr12_122364405_C_CT	32	0.2	0.151186	0.157836	0.108841	INDEL	36	180	0.90164	ENSG00000139722	ENSG00000139722	28.099	rs59018408
QTS000026	ftp://ftp.ebi.ac.uk/pub/databases/spot/eQTL/sumstats/QTS000026/QTD000499/QTD000499.all.tsv.gz	ENSG00000139722	12	122364405	CT	C	chr12_122364405_CT_C	65	0.494444	0.369877	-0.070829	0.0785132	INDEL	91	180	0.90779	ENSG00000139722	ENSG00000139722	28.099	rs35729680
QTS000026	ftp://ftp.ebi.ac.uk/pub/databases/spot/eQTL/sumstats/QTS000026/QTD000499/QTD000499.all.tsv.gz	ENSG00000139722	12	122364405	CT	C	chr12_122364405_CT_C	65	0.494444	0.369877	-0.070829	0.0785132	INDEL	91	180	0.90779	ENSG00000139722	ENSG00000139722	28.099	rs398077017
QTS000026	ftp://ftp.ebi.ac.uk/pub/databases/spot/eQTL/sumstats/QTS000026/QTD000499/QTD000499.all.tsv.gz	ENSG00000139722	12	122364405	CT	C	chr12_122364405_CT_C	65	0.494444	0.369877	-0.070829	0.0785132	INDEL	91	180	0.90779	ENSG00000139722	ENSG00000139722	28.099	rs398021428
QTS000026	ftp://ftp.ebi.ac.uk/pub/databases/spot/eQTL/sumstats/QTS000026/QTD000499/QTD000499.all.tsv.gz	ENSG00000139725	12	122364405	C	CT	chr12_122364405_C_CT	32	0.2	0.944414	-0.0138744	0.198329	INDEL	36	180	0.90164	ENSG00000139725	ENSG00000139725	67.99	rs1396474874
QTS000026	ftp://ftp.ebi.ac.uk/pub/databases/spot/eQTL/sumstats/QTS000026/QTD000499/QTD000499.all.tsv.gz	ENSG00000139725	12	122364405	C	CT	chr12_122364405_C_CT	32	0.2	0.944414	-0.0138744	0.198329	INDEL	36	180	0.90164	ENSG00000139725	ENSG00000139725	67.99	rs59018408
QTS000026	ftp://ftp.ebi.ac.uk/pub/databases/spot/eQTL/sumstats/QTS000026/QTD000499/QTD000499.all.tsv.gz	ENSG00000139725	12	122364405	CT	C	chr12_122364405_CT_C	65	0.494444	0.233097	-0.168926	0.140523	INDEL	91	180	0.90779	ENSG00000139725	ENSG00000139725	67.99	rs35729680
QTS000026	ftp://ftp.ebi.ac.uk/pub/databases/spot/eQTL/sumstats/QTS000026/QTD000499/QTD000499.all.tsv.gz	ENSG00000139725	12	122364405	CT	C	chr12_122364405_CT_C	65	0.494444	0.233097	-0.168926	0.140523	INDEL	91	180	0.90779	ENSG00000139725	ENSG00000139725	67.99	rs398077017
QTS000026	ftp://ftp.ebi.ac.uk/pub/databases/spot/eQTL/sumstats/QTS000026/QTD000499/QTD000499.all.tsv.gz	ENSG00000139725	12	122364405	CT	C	chr12_122364405_CT_C	65	0.494444	0.233097	-0.168926	0.140523	INDEL	91	180	0.90779	ENSG00000139725	ENSG00000139725	67.99	rs398021428
QTS000026	ftp://ftp.ebi.ac.uk/pub/databases/spot/eQTL/sumstats/QTS000026/QTD000499/QTD000499.all.tsv.gz	ENSG00000139726	12	122364405	C	CT	chr12_122364405_C_CT	32	0.2	0.442868	0.124559	0.161462	INDEL	36	180	0.90164	ENSG00000139726	ENSG00000139726	90.381	rs1396474874
QTS000026	ftp://ftp.ebi.ac.uk/pub/databases/spot/eQTL/sumstats/QTS000026/QTD000499/QTD000499.all.tsv.gz	ENSG00000139726	12	122364405	C	CT	chr12_122364405_C_CT	32	0.2	0.442868	0.124559	0.161462	INDEL	36	180	0.90164	ENSG00000139726	ENSG00000139726	90.381	rs59018408
QTS000026	ftp://ftp.ebi.ac.uk/pub/databases/spot/eQTL/sumstats/QTS000026/QTD000499/QTD000499.all.tsv.gz	ENSG00000139726	12	122364405	CT	C	chr12_122364405_CT_C	65	0.494444	0.658262	-0.0514246	0.1158	INDEL	91	180	0.90779	ENSG00000139726	ENSG00000139726	90.381	rs35729680
QTS000026	ftp://ftp.ebi.ac.uk/pub/databases/spot/eQTL/sumstats/QTS000026/QTD000499/QTD000499.all.tsv.gz	ENSG00000139726	12	122364405	CT	C	chr12_122364405_CT_C	65	0.494444	0.658262	-0.0514246	0.1158	INDEL	91	180	0.90779	ENSG00000139726	ENSG00000139726	90.381	rs398077017
QTS000026	ftp://ftp.ebi.ac.uk/pub/databases/spot/eQTL/sumstats/QTS000026/QTD000499/QTD000499.all.tsv.gz	ENSG00000139726	12	122364405	CT	C	chr12_122364405_CT_C	65	0.494444	0.658262	-0.0514246	0.1158	INDEL	91	180	0.90779	ENSG00000139726	ENSG00000139726	90.381	rs398021428
QTS000026	ftp://ftp.ebi.ac.uk/pub/databases/spot/eQTL/sumstats/QTS000026/QTD000499/QTD000499.all.tsv.gz	ENSG00000170633	12	122364405	C	CT	chr12_122364405_C_CT	32	0.2	0.597467	-0.0981586	0.185098	INDEL	36	180	0.90164	ENSG00000170633	ENSG00000170633	29.517	rs1396474874
QTS000026	ftp://ftp.ebi.ac.uk/pub/databases/spot/eQTL/sumstats/QTS000026/QTD000499/QTD000499.all.tsv.gz	ENSG00000170633	12	122364405	C	CT	chr12_122364405_C_CT	32	0.2	0.597467	-0.0981586	0.185098	INDEL	36	180	0.90164	ENSG00000170633	ENSG00000170633	29.517	rs59018408
QTS000026	ftp://ftp.ebi.ac.uk/pub/databases/spot/eQTL/sumstats/QTS000026/QTD000499/QTD000499.all.tsv.gz	ENSG00000170633	12	122364405	CT	C	chr12_122364405_CT_C	65	0.494444	0.303223	-0.136538	0.131709	INDEL	91	180	0.90779	ENSG00000170633	ENSG00000170633	29.517	rs35729680
QTS000026	ftp://ftp.ebi.ac.uk/pub/databases/spot/eQTL/sumstats/QTS000026/QTD000499/QTD000499.all.tsv.gz	ENSG00000170633	12	122364405	CT	C	chr12_122364405_CT_C	65	0.494444	0.303223	-0.136538	0.131709	INDEL	91	180	0.90779	ENSG00000170633	ENSG00000170633	29.517	rs398077017
QTS000026	ftp://ftp.ebi.ac.uk/pub/databases/spot/eQTL/sumstats/QTS000026/QTD000499/QTD000499.all.tsv.gz	ENSG00000170633	12	122364405	CT	C	chr12_122364405_CT_C	65	0.494444	0.303223	-0.136538	0.131709	INDEL	91	180	0.90779	ENSG00000170633	ENSG00000170633	29.517	rs398021428
QTS000026	ftp://ftp.ebi.ac.uk/pub/databases/spot/eQTL/sumstats/QTS000026/QTD000499/QTD000499.all.tsv.gz	ENSG00000175727	12	122364405	C	CT	chr12_122364405_C_CT	32	0.2	0.0657731	-0.34251	0.183429	INDEL	36	180	0.90164	ENSG00000175727	ENSG00000175727	27.535	rs1396474874
QTS000026	ftp://ftp.ebi.ac.uk/pub/databases/spot/eQTL/sumstats/QTS000026/QTD000499/QTD000499.all.tsv.gz	ENSG00000175727	12	122364405	C	CT	chr12_122364405_C_CT	32	0.2	0.0657731	-0.34251	0.183429	INDEL	36	180	0.90164	ENSG00000175727	ENSG00000175727	27.535	rs59018408
QTS000026	ftp://ftp.ebi.ac.uk/pub/databases/spot/eQTL/sumstats/QTS000026/QTD000499/QTD000499.all.tsv.gz	ENSG00000175727	12	122364405	CT	C	chr12_122364405_CT_C	65	0.494444	0.829379	0.0290168	0.134181	INDEL	91	180	0.90779	ENSG00000175727	ENSG00000175727	27.535	rs35729680
QTS000026	ftp://ftp.ebi.ac.uk/pub/databases/spot/eQTL/sumstats/QTS000026/QTD000499/QTD000499.all.tsv.gz	ENSG00000175727	12	122364405	CT	C	chr12_122364405_CT_C	65	0.494444	0.829379	0.0290168	0.134181	INDEL	91	180	0.90779	ENSG00000175727	ENSG00000175727	27.535	rs398077017
QTS000026	ftp://ftp.ebi.ac.uk/pub/databases/spot/eQTL/sumstats/QTS000026/QTD000499/QTD000499.all.tsv.gz	ENSG00000175727	12	122364405	CT	C	chr12_122364405_CT_C	65	0.494444	0.829379	0.0290168	0.134181	INDEL	91	180	0.90779	ENSG00000175727	ENSG00000175727	27.535	rs398021428
QTS000026	ftp://ftp.ebi.ac.uk/pub/databases/spot/eQTL/sumstats/QTS000026/QTD000499/QTD000499.all.tsv.gz	ENSG00000182196	12	122364405	C	CT	chr12_122364405_C_CT	32	0.2	0.168545	-0.280658	0.201866	INDEL	36	180	0.90164	ENSG00000182196	ENSG00000182196	2.53	rs1396474874
QTS000026	ftp://ftp.ebi.ac.uk/pub/databases/spot/eQTL/sumstats/QTS000026/QTD000499/QTD000499.all.tsv.gz	ENSG00000182196	12	122364405	C	CT	chr12_122364405_C_CT	32	0.2	0.168545	-0.280658	0.201866	INDEL	36	180	0.90164	ENSG00000182196	ENSG00000182196	2.53	rs59018408
QTS000026	ftp://ftp.ebi.ac.uk/pub/databases/spot/eQTL/sumstats/QTS000026/QTD000499/QTD000499.all.tsv.gz	ENSG00000182196	12	122364405	CT	C	chr12_122364405_CT_C	65	0.494444	0.355783	-0.13511	0.14541	INDEL	91	180	0.90779	ENSG00000182196	ENSG00000182196	2.53	rs35729680
QTS000026	ftp://ftp.ebi.ac.uk/pub/databases/spot/eQTL/sumstats/QTS000026/QTD000499/QTD000499.all.tsv.gz	ENSG00000182196	12	122364405	CT	C	chr12_122364405_CT_C	65	0.494444	0.355783	-0.13511	0.14541	INDEL	91	180	0.90779	ENSG00000182196	ENSG00000182196	2.53	rs398077017
QTS000026	ftp://ftp.ebi.ac.uk/pub/databases/spot/eQTL/sumstats/QTS000026/QTD000499/QTD000499.all.tsv.gz	ENSG00000182196	12	122364405	CT	C	chr12_122364405_CT_C	65	0.494444	0.355783	-0.13511	0.14541	INDEL	91	180	0.90779	ENSG00000182196	ENSG00000182196	2.53	rs398021428
QTS000026	ftp://ftp.ebi.ac.uk/pub/databases/spot/eQTL/sumstats/QTS000026/QTD000499/QTD000499.all.tsv.gz	ENSG00000182782	12	122364405	C	CT	chr12_122364405_C_CT	32	0.2	0.720581	-0.0733947	0.204425	INDEL	36	180	0.90164	ENSG00000182782	ENSG00000182782	25.794	rs1396474874
QTS000026	ftp://ftp.ebi.ac.uk/pub/databases/spot/eQTL/sumstats/QTS000026/QTD000499/QTD000499.all.tsv.gz	ENSG00000182782	12	122364405	C	CT	chr12_122364405_C_CT	32	0.2	0.720581	-0.0733947	0.204425	INDEL	36	180	0.90164	ENSG00000182782	ENSG00000182782	25.794	rs59018408
QTS000026	ftp://ftp.ebi.ac.uk/pub/databases/spot/eQTL/sumstats/QTS000026/QTD000499/QTD000499.all.tsv.gz	ENSG00000182782	12	122364405	CT	C	chr12_122364405_CT_C	65	0.494444	0.720893	0.0524383	0.146226	INDEL	91	180	0.90779	ENSG00000182782	ENSG00000182782	25.794	rs35729680
QTS000026	ftp://ftp.ebi.ac.uk/pub/databases/spot/eQTL/sumstats/QTS000026/QTD000499/QTD000499.all.tsv.gz	ENSG00000182782	12	122364405	CT	C	chr12_122364405_CT_C	65	0.494444	0.720893	0.0524383	0.146226	INDEL	91	180	0.90779	ENSG00000182782	ENSG00000182782	25.794	rs398077017
QTS000026	ftp://ftp.ebi.ac.uk/pub/databases/spot/eQTL/sumstats/QTS000026/QTD000499/QTD000499.all.tsv.gz	ENSG00000182782	12	122364405	CT	C	chr12_122364405_CT_C	65	0.494444	0.720893	0.0524383	0.146226	INDEL	91	180	0.90779	ENSG00000182782	ENSG00000182782	25.794	rs398021428
QTS000026	ftp://ftp.ebi.ac.uk/pub/databases/spot/eQTL/sumstats/QTS000026/QTD000499/QTD000499.all.tsv.gz	ENSG00000184047	12	122364405	C	CT	chr12_122364405_C_CT	32	0.2	0.432769	-0.114154	0.144735	INDEL	36	180	0.90164	ENSG00000184047	ENSG00000184047	5.595	rs1396474874
QTS000026	ftp://ftp.ebi.ac.uk/pub/databases/spot/eQTL/sumstats/QTS000026/QTD000499/QTD000499.all.tsv.gz	ENSG00000184047	12	122364405	C	CT	chr12_122364405_C_CT	32	0.2	0.432769	-0.114154	0.144735	INDEL	36	180	0.90164	ENSG00000184047	ENSG00000184047	5.595	rs59018408
QTS000026	ftp://ftp.ebi.ac.uk/pub/databases/spot/eQTL/sumstats/QTS000026/QTD000499/QTD000499.all.tsv.gz	ENSG00000184047	12	122364405	CT	C	chr12_122364405_CT_C	65	0.494444	0.641266	0.0485634	0.103807	INDEL	91	180	0.90779	ENSG00000184047	ENSG00000184047	5.595	rs35729680
QTS000026	ftp://ftp.ebi.ac.uk/pub/databases/spot/eQTL/sumstats/QTS000026/QTD000499/QTD000499.all.tsv.gz	ENSG00000184047	12	122364405	CT	C	chr12_122364405_CT_C	65	0.494444	0.641266	0.0485634	0.103807	INDEL	91	180	0.90779	ENSG00000184047	ENSG00000184047	5.595	rs398077017
QTS000026	ftp://ftp.ebi.ac.uk/pub/databases/spot/eQTL/sumstats/QTS000026/QTD000499/QTD000499.all.tsv.gz	ENSG00000184047	12	122364405	CT	C	chr12_122364405_CT_C	65	0.494444	0.641266	0.0485634	0.103807	INDEL	91	180	0.90779	ENSG00000184047	ENSG00000184047	5.595	rs398021428
QTS000026	ftp://ftp.ebi.ac.uk/pub/databases/spot/eQTL/sumstats/QTS000026/QTD000499/QTD000499.all.tsv.gz	ENSG00000184445	12	122364405	C	CT	chr12_122364405_C_CT	32	0.2	0.97614	-0.00488691	0.162853	INDEL	36	180	0.90164	ENSG00000184445	ENSG00000184445	16.006	rs1396474874
QTS000026	ftp://ftp.ebi.ac.uk/pub/databases/spot/eQTL/sumstats/QTS000026/QTD000499/QTD000499.all.tsv.gz	ENSG00000184445	12	122364405	C	CT	chr12_122364405_C_CT	32	0.2	0.97614	-0.00488691	0.162853	INDEL	36	180	0.90164	ENSG00000184445	ENSG00000184445	16.006	rs59018408
QTS000026	ftp://ftp.ebi.ac.uk/pub/databases/spot/eQTL/sumstats/QTS000026/QTD000499/QTD000499.all.tsv.gz	ENSG00000184445	12	122364405	CT	C	chr12_122364405_CT_C	65	0.494444	0.574434	-0.0655617	0.116243	INDEL	91	180	0.90779	ENSG00000184445	ENSG00000184445	16.006	rs35729680
QTS000026	ftp://ftp.ebi.ac.uk/pub/databases/spot/eQTL/sumstats/QTS000026/QTD000499/QTD000499.all.tsv.gz	ENSG00000184445	12	122364405	CT	C	chr12_122364405_CT_C	65	0.494444	0.574434	-0.0655617	0.116243	INDEL	91	180	0.90779	ENSG00000184445	ENSG00000184445	16.006	rs398077017
QTS000026	ftp://ftp.ebi.ac.uk/pub/databases/spot/eQTL/sumstats/QTS000026/QTD000499/QTD000499.all.tsv.gz	ENSG00000184445	12	122364405	CT	C	chr12_122364405_CT_C	65	0.494444	0.574434	-0.0655617	0.116243	INDEL	91	180	0.90779	ENSG00000184445	ENSG00000184445	16.006	rs398021428
QTS000026	ftp://ftp.ebi.ac.uk/pub/databases/spot/eQTL/sumstats/QTS000026/QTD000499/QTD000499.all.tsv.gz	ENSG00000188735	12	122364405	C	CT	chr12_122364405_C_CT	32	0.2	0.191575	-0.28376	0.215325	INDEL	36	180	0.90164	ENSG00000188735	ENSG00000188735	3.768	rs1396474874
QTS000026	ftp://ftp.ebi.ac.uk/pub/databases/spot/eQTL/sumstats/QTS000026/QTD000499/QTD000499.all.tsv.gz	ENSG00000188735	12	122364405	C	CT	chr12_122364405_C_CT	32	0.2	0.191575	-0.28376	0.215325	INDEL	36	180	0.90164	ENSG00000188735	ENSG00000188735	3.768	rs59018408
QTS000026	ftp://ftp.ebi.ac.uk/pub/databases/spot/eQTL/sumstats/QTS000026/QTD000499/QTD000499.all.tsv.gz	ENSG00000188735	12	122364405	CT	C	chr12_122364405_CT_C	65	0.494444	0.796993	0.0402018	0.155726	INDEL	91	180	0.90779	ENSG00000188735	ENSG00000188735	3.768	rs35729680
QTS000026	ftp://ftp.ebi.ac.uk/pub/databases/spot/eQTL/sumstats/QTS000026/QTD000499/QTD000499.all.tsv.gz	ENSG00000188735	12	122364405	CT	C	chr12_122364405_CT_C	65	0.494444	0.796993	0.0402018	0.155726	INDEL	91	180	0.90779	ENSG00000188735	ENSG00000188735	3.768	rs398077017
QTS000026	ftp://ftp.ebi.ac.uk/pub/databases/spot/eQTL/sumstats/QTS000026/QTD000499/QTD000499.all.tsv.gz	ENSG00000188735	12	122364405	CT	C	chr12_122364405_CT_C	65	0.494444	0.796993	0.0402018	0.155726	INDEL	91	180	0.90779	ENSG00000188735	ENSG00000188735	3.768	rs398021428
QTS000026	ftp://ftp.ebi.ac.uk/pub/databases/spot/eQTL/sumstats/QTS000026/QTD000499/QTD000499.all.tsv.gz	ENSG00000212694	12	122364405	C	CT	chr12_122364405_C_CT	32	0.2	0.197602	-0.211839	0.162961	INDEL	36	180	0.90164	ENSG00000212694	ENSG00000212694	20.66	rs1396474874
QTS000026	ftp://ftp.ebi.ac.uk/pub/databases/spot/eQTL/sumstats/QTS000026/QTD000499/QTD000499.all.tsv.gz	ENSG00000212694	12	122364405	C	CT	chr12_122364405_C_CT	32	0.2	0.197602	-0.211839	0.162961	INDEL	36	180	0.90164	ENSG00000212694	ENSG00000212694	20.66	rs59018408
QTS000026	ftp://ftp.ebi.ac.uk/pub/databases/spot/eQTL/sumstats/QTS000026/QTD000499/QTD000499.all.tsv.gz	ENSG00000212694	12	122364405	CT	C	chr12_122364405_CT_C	65	0.494444	0.481885	0.0830352	0.117481	INDEL	91	180	0.90779	ENSG00000212694	ENSG00000212694	20.66	rs35729680
QTS000026	ftp://ftp.ebi.ac.uk/pub/databases/spot/eQTL/sumstats/QTS000026/QTD000499/QTD000499.all.tsv.gz	ENSG00000212694	12	122364405	CT	C	chr12_122364405_CT_C	65	0.494444	0.481885	0.0830352	0.117481	INDEL	91	180	0.90779	ENSG00000212694	ENSG00000212694	20.66	rs398077017
QTS000026	ftp://ftp.ebi.ac.uk/pub/databases/spot/eQTL/sumstats/QTS000026/QTD000499/QTD000499.all.tsv.gz	ENSG00000212694	12	122364405	CT	C	chr12_122364405_CT_C	65	0.494444	0.481885	0.0830352	0.117481	INDEL	91	180	0.90779	ENSG00000212694	ENSG00000212694	20.66	rs398021428
QTS000026	ftp://ftp.ebi.ac.uk/pub/databases/spot/eQTL/sumstats/QTS000026/QTD000499/QTD000499.all.tsv.gz	ENSG00000255398	12	122364405	C	CT	chr12_122364405_C_CT	32	0.2	0.0986242	0.289845	0.173317	INDEL	36	180	0.90164	ENSG00000255398	ENSG00000255398	125.755	rs1396474874
QTS000026	ftp://ftp.ebi.ac.uk/pub/databases/spot/eQTL/sumstats/QTS000026/QTD000499/QTD000499.all.tsv.gz	ENSG00000255398	12	122364405	C	CT	chr12_122364405_C_CT	32	0.2	0.0986242	0.289845	0.173317	INDEL	36	180	0.90164	ENSG00000255398	ENSG00000255398	125.755	rs59018408
QTS000026	ftp://ftp.ebi.ac.uk/pub/databases/spot/eQTL/sumstats/QTS000026/QTD000499/QTD000499.all.tsv.gz	ENSG00000255398	12	122364405	CT	C	chr12_122364405_CT_C	65	0.494444	0.689902	0.0505191	0.12613	INDEL	91	180	0.90779	ENSG00000255398	ENSG00000255398	125.755	rs35729680
QTS000026	ftp://ftp.ebi.ac.uk/pub/databases/spot/eQTL/sumstats/QTS000026/QTD000499/QTD000499.all.tsv.gz	ENSG00000255398	12	122364405	CT	C	chr12_122364405_CT_C	65	0.494444	0.689902	0.0505191	0.12613	INDEL	91	180	0.90779	ENSG00000255398	ENSG00000255398	125.755	rs398077017
QTS000026	ftp://ftp.ebi.ac.uk/pub/databases/spot/eQTL/sumstats/QTS000026/QTD000499/QTD000499.all.tsv.gz	ENSG00000255398	12	122364405	CT	C	chr12_122364405_CT_C	65	0.494444	0.689902	0.0505191	0.12613	INDEL	91	180	0.90779	ENSG00000255398	ENSG00000255398	125.755	rs398021428
QTS000026	ftp://ftp.ebi.ac.uk/pub/databases/spot/eQTL/sumstats/QTS000026/QTD000499/QTD000499.all.tsv.gz	ENSG00000256092	12	122364405	C	CT	chr12_122364405_C_CT	32	0.2	0.997208	0.000725288	0.206608	INDEL	36	180	0.90164	ENSG00000256092	ENSG00000256092	1.526	rs1396474874
QTS000026	ftp://ftp.ebi.ac.uk/pub/databases/spot/eQTL/sumstats/QTS000026/QTD000499/QTD000499.all.tsv.gz	ENSG00000256092	12	122364405	C	CT	chr12_122364405_C_CT	32	0.2	0.997208	0.000725288	0.206608	INDEL	36	180	0.90164	ENSG00000256092	ENSG00000256092	1.526	rs59018408
QTS000026	ftp://ftp.ebi.ac.uk/pub/databases/spot/eQTL/sumstats/QTS000026/QTD000499/QTD000499.all.tsv.gz	ENSG00000256092	12	122364405	CT	C	chr12_122364405_CT_C	65	0.494444	0.783057	-0.0408168	0.147712	INDEL	91	180	0.90779	ENSG00000256092	ENSG00000256092	1.526	rs35729680
QTS000026	ftp://ftp.ebi.ac.uk/pub/databases/spot/eQTL/sumstats/QTS000026/QTD000499/QTD000499.all.tsv.gz	ENSG00000256092	12	122364405	CT	C	chr12_122364405_CT_C	65	0.494444	0.783057	-0.0408168	0.147712	INDEL	91	180	0.90779	ENSG00000256092	ENSG00000256092	1.526	rs398077017
QTS000026	ftp://ftp.ebi.ac.uk/pub/databases/spot/eQTL/sumstats/QTS000026/QTD000499/QTD000499.all.tsv.gz	ENSG00000256092	12	122364405	CT	C	chr12_122364405_CT_C	65	0.494444	0.783057	-0.0408168	0.147712	INDEL	91	180	0.90779	ENSG00000256092	ENSG00000256092	1.526	rs398021428
QTS000026	ftp://ftp.ebi.ac.uk/pub/databases/spot/eQTL/sumstats/QTS000026/QTD000499/QTD000499.all.tsv.gz	ENSG00000256152	12	122364405	C	CT	chr12_122364405_C_CT	32	0.2	0.717161	-0.0605968	0.166646	INDEL	36	180	0.90164	ENSG00000256152	ENSG00000256152	0	rs1396474874
QTS000026	ftp://ftp.ebi.ac.uk/pub/databases/spot/eQTL/sumstats/QTS000026/QTD000499/QTD000499.all.tsv.gz	ENSG00000256152	12	122364405	C	CT	chr12_122364405_C_CT	32	0.2	0.717161	-0.0605968	0.166646	INDEL	36	180	0.90164	ENSG00000256152	ENSG00000256152	0	rs59018408
QTS000026	ftp://ftp.ebi.ac.uk/pub/databases/spot/eQTL/sumstats/QTS000026/QTD000499/QTD000499.all.tsv.gz	ENSG00000256152	12	122364405	CT	C	chr12_122364405_CT_C	65	0.494444	0.164648	0.165271	0.117771	INDEL	91	180	0.90779	ENSG00000256152	ENSG00000256152	0	rs35729680
QTS000026	ftp://ftp.ebi.ac.uk/pub/databases/spot/eQTL/sumstats/QTS000026/QTD000499/QTD000499.all.tsv.gz	ENSG00000256152	12	122364405	CT	C	chr12_122364405_CT_C	65	0.494444	0.164648	0.165271	0.117771	INDEL	91	180	0.90779	ENSG00000256152	ENSG00000256152	0	rs398077017
QTS000026	ftp://ftp.ebi.ac.uk/pub/databases/spot/eQTL/sumstats/QTS000026/QTD000499/QTD000499.all.tsv.gz	ENSG00000256152	12	122364405	CT	C	chr12_122364405_CT_C	65	0.494444	0.164648	0.165271	0.117771	INDEL	91	180	0.90779	ENSG00000256152	ENSG00000256152	0	rs398021428
QTS000026	ftp://ftp.ebi.ac.uk/pub/databases/spot/eQTL/sumstats/QTS000026/QTD000499/QTD000499.all.tsv.gz	ENSG00000256811	12	122364405	C	CT	chr12_122364405_C_CT	32	0.2	0.445531	0.146695	0.191275	INDEL	36	180	0.90164	ENSG00000256811	ENSG00000256811	0	rs1396474874
QTS000026	ftp://ftp.ebi.ac.uk/pub/databases/spot/eQTL/sumstats/QTS000026/QTD000499/QTD000499.all.tsv.gz	ENSG00000256811	12	122364405	C	CT	chr12_122364405_C_CT	32	0.2	0.445531	0.146695	0.191275	INDEL	36	180	0.90164	ENSG00000256811	ENSG00000256811	0	rs59018408
QTS000026	ftp://ftp.ebi.ac.uk/pub/databases/spot/eQTL/sumstats/QTS000026/QTD000499/QTD000499.all.tsv.gz	ENSG00000256811	12	122364405	CT	C	chr12_122364405_CT_C	65	0.494444	0.0864273	-0.233975	0.134672	INDEL	91	180	0.90779	ENSG00000256811	ENSG00000256811	0	rs35729680
QTS000026	ftp://ftp.ebi.ac.uk/pub/databases/spot/eQTL/sumstats/QTS000026/QTD000499/QTD000499.all.tsv.gz	ENSG00000256811	12	122364405	CT	C	chr12_122364405_CT_C	65	0.494444	0.0864273	-0.233975	0.134672	INDEL	91	180	0.90779	ENSG00000256811	ENSG00000256811	0	rs398077017
QTS000026	ftp://ftp.ebi.ac.uk/pub/databases/spot/eQTL/sumstats/QTS000026/QTD000499/QTD000499.all.tsv.gz	ENSG00000256811	12	122364405	CT	C	chr12_122364405_CT_C	65	0.494444	0.0864273	-0.233975	0.134672	INDEL	91	180	0.90779	ENSG00000256811	ENSG00000256811	0	rs398021428
QTS000026	ftp://ftp.ebi.ac.uk/pub/databases/spot/eQTL/sumstats/QTS000026/QTD000499/QTD000499.all.tsv.gz	ENSG00000256950	12	122364405	C	CT	chr12_122364405_C_CT	32	0.2	0.312317	-0.188235	0.185048	INDEL	36	180	0.90164	ENSG00000256950	ENSG00000256950	0.651	rs1396474874
QTS000026	ftp://ftp.ebi.ac.uk/pub/databases/spot/eQTL/sumstats/QTS000026/QTD000499/QTD000499.all.tsv.gz	ENSG00000256950	12	122364405	C	CT	chr12_122364405_C_CT	32	0.2	0.312317	-0.188235	0.185048	INDEL	36	180	0.90164	ENSG00000256950	ENSG00000256950	0.651	rs59018408
QTS000026	ftp://ftp.ebi.ac.uk/pub/databases/spot/eQTL/sumstats/QTS000026/QTD000499/QTD000499.all.tsv.gz	ENSG00000256950	12	122364405	CT	C	chr12_122364405_CT_C	65	0.494444	0.611196	-0.0679198	0.133044	INDEL	91	180	0.90779	ENSG00000256950	ENSG00000256950	0.651	rs35729680
QTS000026	ftp://ftp.ebi.ac.uk/pub/databases/spot/eQTL/sumstats/QTS000026/QTD000499/QTD000499.all.tsv.gz	ENSG00000256950	12	122364405	CT	C	chr12_122364405_CT_C	65	0.494444	0.611196	-0.0679198	0.133044	INDEL	91	180	0.90779	ENSG00000256950	ENSG00000256950	0.651	rs398077017
QTS000026	ftp://ftp.ebi.ac.uk/pub/databases/spot/eQTL/sumstats/QTS000026/QTD000499/QTD000499.all.tsv.gz	ENSG00000256950	12	122364405	CT	C	chr12_122364405_CT_C	65	0.494444	0.611196	-0.0679198	0.133044	INDEL	91	180	0.90779	ENSG00000256950	ENSG00000256950	0.651	rs398021428
QTS000026	ftp://ftp.ebi.ac.uk/pub/databases/spot/eQTL/sumstats/QTS000026/QTD000499/QTD000499.all.tsv.gz	ENSG00000258435	12	122364405	C	CT	chr12_122364405_C_CT	32	0.2	0.0229915	-0.468386	0.20178	INDEL	36	180	0.90164	ENSG00000258435	ENSG00000258435	0.449	rs1396474874
QTS000026	ftp://ftp.ebi.ac.uk/pub/databases/spot/eQTL/sumstats/QTS000026/QTD000499/QTD000499.all.tsv.gz	ENSG00000258435	12	122364405	C	CT	chr12_122364405_C_CT	32	0.2	0.0229915	-0.468386	0.20178	INDEL	36	180	0.90164	ENSG00000258435	ENSG00000258435	0.449	rs59018408
QTS000026	ftp://ftp.ebi.ac.uk/pub/databases/spot/eQTL/sumstats/QTS000026/QTD000499/QTD000499.all.tsv.gz	ENSG00000258435	12	122364405	CT	C	chr12_122364405_CT_C	65	0.494444	0.39296	0.127764	0.148699	INDEL	91	180	0.90779	ENSG00000258435	ENSG00000258435	0.449	rs35729680
QTS000026	ftp://ftp.ebi.ac.uk/pub/databases/spot/eQTL/sumstats/QTS000026/QTD000499/QTD000499.all.tsv.gz	ENSG00000258435	12	122364405	CT	C	chr12_122364405_CT_C	65	0.494444	0.39296	0.127764	0.148699	INDEL	91	180	0.90779	ENSG00000258435	ENSG00000258435	0.449	rs398077017
QTS000026	ftp://ftp.ebi.ac.uk/pub/databases/spot/eQTL/sumstats/QTS000026/QTD000499/QTD000499.all.tsv.gz	ENSG00000258435	12	122364405	CT	C	chr12_122364405_CT_C	65	0.494444	0.39296	0.127764	0.148699	INDEL	91	180	0.90779	ENSG00000258435	ENSG00000258435	0.449	rs398021428
QTS000026	ftp://ftp.ebi.ac.uk/pub/databases/spot/eQTL/sumstats/QTS000026/QTD000499/QTD000499.all.tsv.gz	ENSG00000269980	12	122364405	C	CT	chr12_122364405_C_CT	32	0.2	0.153135	-0.204604	0.141774	INDEL	36	180	0.90164	ENSG00000269980	ENSG00000269980	0	rs1396474874
QTS000026	ftp://ftp.ebi.ac.uk/pub/databases/spot/eQTL/sumstats/QTS000026/QTD000499/QTD000499.all.tsv.gz	ENSG00000269980	12	122364405	C	CT	chr12_122364405_C_CT	32	0.2	0.153135	-0.204604	0.141774	INDEL	36	180	0.90164	ENSG00000269980	ENSG00000269980	0	rs59018408
QTS000026	ftp://ftp.ebi.ac.uk/pub/databases/spot/eQTL/sumstats/QTS000026/QTD000499/QTD000499.all.tsv.gz	ENSG00000269980	12	122364405	CT	C	chr12_122364405_CT_C	65	0.494444	0.03664	0.21244	0.09984	INDEL	91	180	0.90779	ENSG00000269980	ENSG00000269980	0	rs35729680
QTS000026	ftp://ftp.ebi.ac.uk/pub/databases/spot/eQTL/sumstats/QTS000026/QTD000499/QTD000499.all.tsv.gz	ENSG00000269980	12	122364405	CT	C	chr12_122364405_CT_C	65	0.494444	0.03664	0.21244	0.09984	INDEL	91	180	0.90779	ENSG00000269980	ENSG00000269980	0	rs398077017
QTS000026	ftp://ftp.ebi.ac.uk/pub/databases/spot/eQTL/sumstats/QTS000026/QTD000499/QTD000499.all.tsv.gz	ENSG00000269980	12	122364405	CT	C	chr12_122364405_CT_C	65	0.494444	0.03664	0.21244	0.09984	INDEL	91	180	0.90779	ENSG00000269980	ENSG00000269980	0	rs398021428
QTS000026	ftp://ftp.ebi.ac.uk/pub/databases/spot/eQTL/sumstats/QTS000026/QTD000499/QTD000499.all.tsv.gz	ENSG00000274191	12	122364405	C	CT	chr12_122364405_C_CT	32	0.2	0.714623	-0.080598	0.219589	INDEL	36	180	0.90164	ENSG00000274191	ENSG00000274191	1.651	rs1396474874
QTS000026	ftp://ftp.ebi.ac.uk/pub/databases/spot/eQTL/sumstats/QTS000026/QTD000499/QTD000499.all.tsv.gz	ENSG00000274191	12	122364405	C	CT	chr12_122364405_C_CT	32	0.2	0.714623	-0.080598	0.219589	INDEL	36	180	0.90164	ENSG00000274191	ENSG00000274191	1.651	rs59018408
QTS000026	ftp://ftp.ebi.ac.uk/pub/databases/spot/eQTL/sumstats/QTS000026/QTD000499/QTD000499.all.tsv.gz	ENSG00000274191	12	122364405	CT	C	chr12_122364405_CT_C	65	0.494444	0.179574	0.210421	0.155324	INDEL	91	180	0.90779	ENSG00000274191	ENSG00000274191	1.651	rs35729680
QTS000026	ftp://ftp.ebi.ac.uk/pub/databases/spot/eQTL/sumstats/QTS000026/QTD000499/QTD000499.all.tsv.gz	ENSG00000274191	12	122364405	CT	C	chr12_122364405_CT_C	65	0.494444	0.179574	0.210421	0.155324	INDEL	91	180	0.90779	ENSG00000274191	ENSG00000274191	1.651	rs398077017
QTS000026	ftp://ftp.ebi.ac.uk/pub/databases/spot/eQTL/sumstats/QTS000026/QTD000499/QTD000499.all.tsv.gz	ENSG00000274191	12	122364405	CT	C	chr12_122364405_CT_C	65	0.494444	0.179574	0.210421	0.155324	INDEL	91	180	0.90779	ENSG00000274191	ENSG00000274191	1.651	rs398021428
QTS000026	ftp://ftp.ebi.ac.uk/pub/databases/spot/eQTL/sumstats/QTS000026/QTD000499/QTD000499.all.tsv.gz	ENSG00000274292	12	122364405	C	CT	chr12_122364405_C_CT	32	0.2	0.100059	-0.327965	0.19696	INDEL	36	180	0.90164	ENSG00000274292	ENSG00000274292	0.453	rs1396474874
QTS000026	ftp://ftp.ebi.ac.uk/pub/databases/spot/eQTL/sumstats/QTS000026/QTD000499/QTD000499.all.tsv.gz	ENSG00000274292	12	122364405	C	CT	chr12_122364405_C_CT	32	0.2	0.100059	-0.327965	0.19696	INDEL	36	180	0.90164	ENSG00000274292	ENSG00000274292	0.453	rs59018408
QTS000026	ftp://ftp.ebi.ac.uk/pub/databases/spot/eQTL/sumstats/QTS000026/QTD000499/QTD000499.all.tsv.gz	ENSG00000274292	12	122364405	CT	C	chr12_122364405_CT_C	65	0.494444	0.137703	0.212101	0.141361	INDEL	91	180	0.90779	ENSG00000274292	ENSG00000274292	0.453	rs35729680
QTS000026	ftp://ftp.ebi.ac.uk/pub/databases/spot/eQTL/sumstats/QTS000026/QTD000499/QTD000499.all.tsv.gz	ENSG00000274292	12	122364405	CT	C	chr12_122364405_CT_C	65	0.494444	0.137703	0.212101	0.141361	INDEL	91	180	0.90779	ENSG00000274292	ENSG00000274292	0.453	rs398077017
QTS000026	ftp://ftp.ebi.ac.uk/pub/databases/spot/eQTL/sumstats/QTS000026/QTD000499/QTD000499.all.tsv.gz	ENSG00000274292	12	122364405	CT	C	chr12_122364405_CT_C	65	0.494444	0.137703	0.212101	0.141361	INDEL	91	180	0.90779	ENSG00000274292	ENSG00000274292	0.453	rs398021428
QTS000026	ftp://ftp.ebi.ac.uk/pub/databases/spot/eQTL/sumstats/QTS000026/QTD000499/QTD000499.all.tsv.gz	ENSG00000275265	12	122364405	C	CT	chr12_122364405_C_CT	32	0.2	0.979377	0.00483552	0.186434	INDEL	36	180	0.90164	ENSG00000275265	ENSG00000275265	0	rs1396474874
QTS000026	ftp://ftp.ebi.ac.uk/pub/databases/spot/eQTL/sumstats/QTS000026/QTD000499/QTD000499.all.tsv.gz	ENSG00000275265	12	122364405	C	CT	chr12_122364405_C_CT	32	0.2	0.979377	0.00483552	0.186434	INDEL	36	180	0.90164	ENSG00000275265	ENSG00000275265	0	rs59018408
QTS000026	ftp://ftp.ebi.ac.uk/pub/databases/spot/eQTL/sumstats/QTS000026/QTD000499/QTD000499.all.tsv.gz	ENSG00000275265	12	122364405	CT	C	chr12_122364405_CT_C	65	0.494444	0.652518	0.0602058	0.133176	INDEL	91	180	0.90779	ENSG00000275265	ENSG00000275265	0	rs35729680
QTS000026	ftp://ftp.ebi.ac.uk/pub/databases/spot/eQTL/sumstats/QTS000026/QTD000499/QTD000499.all.tsv.gz	ENSG00000275265	12	122364405	CT	C	chr12_122364405_CT_C	65	0.494444	0.652518	0.0602058	0.133176	INDEL	91	180	0.90779	ENSG00000275265	ENSG00000275265	0	rs398077017
QTS000026	ftp://ftp.ebi.ac.uk/pub/databases/spot/eQTL/sumstats/QTS000026/QTD000499/QTD000499.all.tsv.gz	ENSG00000275265	12	122364405	CT	C	chr12_122364405_CT_C	65	0.494444	0.652518	0.0602058	0.133176	INDEL	91	180	0.90779	ENSG00000275265	ENSG00000275265	0	rs398021428
QTS000026	ftp://ftp.ebi.ac.uk/pub/databases/spot/eQTL/sumstats/QTS000026/QTD000499/QTD000499.all.tsv.gz	ENSG00000276045	12	122364405	C	CT	chr12_122364405_C_CT	32	0.2	0.0421101	0.286618	0.138612	INDEL	36	180	0.90164	ENSG00000276045	ENSG00000276045	28.06	rs1396474874
QTS000026	ftp://ftp.ebi.ac.uk/pub/databases/spot/eQTL/sumstats/QTS000026/QTD000499/QTD000499.all.tsv.gz	ENSG00000276045	12	122364405	C	CT	chr12_122364405_C_CT	32	0.2	0.0421101	0.286618	0.138612	INDEL	36	180	0.90164	ENSG00000276045	ENSG00000276045	28.06	rs59018408
QTS000026	ftp://ftp.ebi.ac.uk/pub/databases/spot/eQTL/sumstats/QTS000026/QTD000499/QTD000499.all.tsv.gz	ENSG00000276045	12	122364405	CT	C	chr12_122364405_CT_C	65	0.494444	0.0051811	-0.278575	0.0967279	INDEL	91	180	0.90779	ENSG00000276045	ENSG00000276045	28.06	rs35729680
QTS000026	ftp://ftp.ebi.ac.uk/pub/databases/spot/eQTL/sumstats/QTS000026/QTD000499/QTD000499.all.tsv.gz	ENSG00000276045	12	122364405	CT	C	chr12_122364405_CT_C	65	0.494444	0.0051811	-0.278575	0.0967279	INDEL	91	180	0.90779	ENSG00000276045	ENSG00000276045	28.06	rs398077017
QTS000026	ftp://ftp.ebi.ac.uk/pub/databases/spot/eQTL/sumstats/QTS000026/QTD000499/QTD000499.all.tsv.gz	ENSG00000276045	12	122364405	CT	C	chr12_122364405_CT_C	65	0.494444	0.0051811	-0.278575	0.0967279	INDEL	91	180	0.90779	ENSG00000276045	ENSG00000276045	28.06	rs398021428
QTS000026	ftp://ftp.ebi.ac.uk/pub/databases/spot/eQTL/sumstats/QTS000026/QTD000499/QTD000499.all.tsv.gz	ENSG00000278084	12	122364405	C	CT	chr12_122364405_C_CT	32	0.2	0.970152	-0.00745529	0.198581	INDEL	36	180	0.90164	ENSG00000278084	ENSG00000278084	0	rs1396474874
QTS000026	ftp://ftp.ebi.ac.uk/pub/databases/spot/eQTL/sumstats/QTS000026/QTD000499/QTD000499.all.tsv.gz	ENSG00000278084	12	122364405	C	CT	chr12_122364405_C_CT	32	0.2	0.970152	-0.00745529	0.198581	INDEL	36	180	0.90164	ENSG00000278084	ENSG00000278084	0	rs59018408
QTS000026	ftp://ftp.ebi.ac.uk/pub/databases/spot/eQTL/sumstats/QTS000026/QTD000499/QTD000499.all.tsv.gz	ENSG00000278084	12	122364405	CT	C	chr12_122364405_CT_C	65	0.494444	0.286441	0.151344	0.140968	INDEL	91	180	0.90779	ENSG00000278084	ENSG00000278084	0	rs35729680
QTS000026	ftp://ftp.ebi.ac.uk/pub/databases/spot/eQTL/sumstats/QTS000026/QTD000499/QTD000499.all.tsv.gz	ENSG00000278084	12	122364405	CT	C	chr12_122364405_CT_C	65	0.494444	0.286441	0.151344	0.140968	INDEL	91	180	0.90779	ENSG00000278084	ENSG00000278084	0	rs398077017
QTS000026	ftp://ftp.ebi.ac.uk/pub/databases/spot/eQTL/sumstats/QTS000026/QTD000499/QTD000499.all.tsv.gz	ENSG00000278084	12	122364405	CT	C	chr12_122364405_CT_C	65	0.494444	0.286441	0.151344	0.140968	INDEL	91	180	0.90779	ENSG00000278084	ENSG00000278084	0	rs398021428
QTS000026	ftp://ftp.ebi.ac.uk/pub/databases/spot/eQTL/sumstats/QTS000026/QTD000499/QTD000499.all.tsv.gz	ENSG00000286586	12	122364405	C	CT	chr12_122364405_C_CT	32	0.2	0.756474	-0.0726841	0.233524	INDEL	36	180	0.90164	ENSG00000286586	ENSG00000286586	0.798	rs1396474874
QTS000026	ftp://ftp.ebi.ac.uk/pub/databases/spot/eQTL/sumstats/QTS000026/QTD000499/QTD000499.all.tsv.gz	ENSG00000286586	12	122364405	C	CT	chr12_122364405_C_CT	32	0.2	0.756474	-0.0726841	0.233524	INDEL	36	180	0.90164	ENSG00000286586	ENSG00000286586	0.798	rs59018408
QTS000026	ftp://ftp.ebi.ac.uk/pub/databases/spot/eQTL/sumstats/QTS000026/QTD000499/QTD000499.all.tsv.gz	ENSG00000286586	12	122364405	CT	C	chr12_122364405_CT_C	65	0.494444	0.396103	0.141972	0.166342	INDEL	91	180	0.90779	ENSG00000286586	ENSG00000286586	0.798	rs35729680
QTS000026	ftp://ftp.ebi.ac.uk/pub/databases/spot/eQTL/sumstats/QTS000026/QTD000499/QTD000499.all.tsv.gz	ENSG00000286586	12	122364405	CT	C	chr12_122364405_CT_C	65	0.494444	0.396103	0.141972	0.166342	INDEL	91	180	0.90779	ENSG00000286586	ENSG00000286586	0.798	rs398077017
QTS000026	ftp://ftp.ebi.ac.uk/pub/databases/spot/eQTL/sumstats/QTS000026/QTD000499/QTD000499.all.tsv.gz	ENSG00000286586	12	122364405	CT	C	chr12_122364405_CT_C	65	0.494444	0.396103	0.141972	0.166342	INDEL	91	180	0.90779	ENSG00000286586	ENSG00000286586	0.798	rs398021428
QTS000026	ftp://ftp.ebi.ac.uk/pub/databases/spot/eQTL/sumstats/QTS000026/QTD000499/QTD000499.all.tsv.gz	ENSG00000033030	12	122364845	A	C	chr12_122364845_A_C	41	0.255556	0.474863	-0.0987265	0.137463	SNP	136	180	0.85754	ENSG00000033030	ENSG00000033030	35.812	rs1818050
QTS000026	ftp://ftp.ebi.ac.uk/pub/databases/spot/eQTL/sumstats/QTS000026/QTD000499/QTD000499.all.tsv.gz	ENSG00000051825	12	122364845	A	C	chr12_122364845_A_C	41	0.255556	0.839159	0.0335208	0.164579	SNP	136	180	0.85754	ENSG00000051825	ENSG00000051825	20.055	rs1818050
QTS000026	ftp://ftp.ebi.ac.uk/pub/databases/spot/eQTL/sumstats/QTS000026/QTD000499/QTD000499.all.tsv.gz	ENSG00000089053	12	122364845	A	C	chr12_122364845_A_C	41	0.255556	0.679496	0.0636523	0.153465	SNP	136	180	0.85754	ENSG00000089053	ENSG00000089053	82.467	rs1818050
QTS000026	ftp://ftp.ebi.ac.uk/pub/databases/spot/eQTL/sumstats/QTS000026/QTD000499/QTD000499.all.tsv.gz	ENSG00000089094	12	122364845	A	C	chr12_122364845_A_C	41	0.255556	0.435327	0.1195	0.152362	SNP	136	180	0.85754	ENSG00000089094	ENSG00000089094	22.943	rs1818050
QTS000026	ftp://ftp.ebi.ac.uk/pub/databases/spot/eQTL/sumstats/QTS000026/QTD000499/QTD000499.all.tsv.gz	ENSG00000090975	12	122364845	A	C	chr12_122364845_A_C	41	0.255556	0.370698	-0.14658	0.162763	SNP	136	180	0.85754	ENSG00000090975	ENSG00000090975	3.905	rs1818050
QTS000026	ftp://ftp.ebi.ac.uk/pub/databases/spot/eQTL/sumstats/QTS000026/QTD000499/QTD000499.all.tsv.gz	ENSG00000110801	12	122364845	A	C	chr12_122364845_A_C	41	0.255556	0.276851	-0.157032	0.143357	SNP	136	180	0.85754	ENSG00000110801	ENSG00000110801	5.373	rs1818050
QTS000026	ftp://ftp.ebi.ac.uk/pub/databases/spot/eQTL/sumstats/QTS000026/QTD000499/QTD000499.all.tsv.gz	ENSG00000110987	12	122364845	A	C	chr12_122364845_A_C	41	0.255556	0.560849	-0.101151	0.173148	SNP	136	180	0.85754	ENSG00000110987	ENSG00000110987	1.818	rs1818050
QTS000026	ftp://ftp.ebi.ac.uk/pub/databases/spot/eQTL/sumstats/QTS000026/QTD000499/QTD000499.all.tsv.gz	ENSG00000111011	12	122364845	A	C	chr12_122364845_A_C	41	0.255556	0.953524	-0.00538937	0.092162	SNP	136	180	0.85754	ENSG00000111011	ENSG00000111011	129.584	rs1818050
QTS000026	ftp://ftp.ebi.ac.uk/pub/databases/spot/eQTL/sumstats/QTS000026/QTD000499/QTD000499.all.tsv.gz	ENSG00000111325	12	122364845	A	C	chr12_122364845_A_C	41	0.255556	0.784073	0.0451042	0.164016	SNP	136	180	0.85754	ENSG00000111325	ENSG00000111325	2.421	rs1818050
QTS000026	ftp://ftp.ebi.ac.uk/pub/databases/spot/eQTL/sumstats/QTS000026/QTD000499/QTD000499.all.tsv.gz	ENSG00000111328	12	122364845	A	C	chr12_122364845_A_C	41	0.255556	0.231428	-0.126247	0.104641	SNP	136	180	0.85754	ENSG00000111328	ENSG00000111328	74.5	rs1818050
QTS000026	ftp://ftp.ebi.ac.uk/pub/databases/spot/eQTL/sumstats/QTS000026/QTD000499/QTD000499.all.tsv.gz	ENSG00000130779	12	122364845	A	C	chr12_122364845_A_C	41	0.255556	0.127576	0.251873	0.16347	SNP	136	180	0.85754	ENSG00000130779	ENSG00000130779	56.127	rs1818050
QTS000026	ftp://ftp.ebi.ac.uk/pub/databases/spot/eQTL/sumstats/QTS000026/QTD000499/QTD000499.all.tsv.gz	ENSG00000130783	12	122364845	A	C	chr12_122364845_A_C	41	0.255556	0.235392	0.223286	0.186665	SNP	136	180	0.85754	ENSG00000130783	ENSG00000130783	1.042	rs1818050
QTS000026	ftp://ftp.ebi.ac.uk/pub/databases/spot/eQTL/sumstats/QTS000026/QTD000499/QTD000499.all.tsv.gz	ENSG00000130921	12	122364845	A	C	chr12_122364845_A_C	41	0.255556	0.97667	-0.00500247	0.170487	SNP	136	180	0.85754	ENSG00000130921	ENSG00000130921	2.081	rs1818050
QTS000026	ftp://ftp.ebi.ac.uk/pub/databases/spot/eQTL/sumstats/QTS000026/QTD000499/QTD000499.all.tsv.gz	ENSG00000139718	12	122364845	A	C	chr12_122364845_A_C	41	0.255556	0.475881	-0.0785987	0.109691	SNP	136	180	0.85754	ENSG00000139718	ENSG00000139718	46.08	rs1818050
QTS000026	ftp://ftp.ebi.ac.uk/pub/databases/spot/eQTL/sumstats/QTS000026/QTD000499/QTD000499.all.tsv.gz	ENSG00000139719	12	122364845	A	C	chr12_122364845_A_C	41	0.255556	0.907306	-0.0167718	0.143556	SNP	136	180	0.85754	ENSG00000139719	ENSG00000139719	10.707	rs1818050
QTS000026	ftp://ftp.ebi.ac.uk/pub/databases/spot/eQTL/sumstats/QTS000026/QTD000499/QTD000499.all.tsv.gz	ENSG00000139722	12	122364845	A	C	chr12_122364845_A_C	41	0.255556	0.911091	0.0102663	0.0916305	SNP	136	180	0.85754	ENSG00000139722	ENSG00000139722	28.099	rs1818050
QTS000026	ftp://ftp.ebi.ac.uk/pub/databases/spot/eQTL/sumstats/QTS000026/QTD000499/QTD000499.all.tsv.gz	ENSG00000139725	12	122364845	A	C	chr12_122364845_A_C	41	0.255556	0.126276	-0.250681	0.162131	SNP	136	180	0.85754	ENSG00000139725	ENSG00000139725	67.99	rs1818050
QTS000026	ftp://ftp.ebi.ac.uk/pub/databases/spot/eQTL/sumstats/QTS000026/QTD000499/QTD000499.all.tsv.gz	ENSG00000139726	12	122364845	A	C	chr12_122364845_A_C	41	0.255556	0.501118	0.0907186	0.134199	SNP	136	180	0.85754	ENSG00000139726	ENSG00000139726	90.381	rs1818050
QTS000026	ftp://ftp.ebi.ac.uk/pub/databases/spot/eQTL/sumstats/QTS000026/QTD000499/QTD000499.all.tsv.gz	ENSG00000170633	12	122364845	A	C	chr12_122364845_A_C	41	0.255556	0.101076	-0.251065	0.151237	SNP	136	180	0.85754	ENSG00000170633	ENSG00000170633	29.517	rs1818050
QTS000026	ftp://ftp.ebi.ac.uk/pub/databases/spot/eQTL/sumstats/QTS000026/QTD000499/QTD000499.all.tsv.gz	ENSG00000175727	12	122364845	A	C	chr12_122364845_A_C	41	0.255556	0.756022	-0.0485597	0.155716	SNP	136	180	0.85754	ENSG00000175727	ENSG00000175727	27.535	rs1818050
QTS000026	ftp://ftp.ebi.ac.uk/pub/databases/spot/eQTL/sumstats/QTS000026/QTD000499/QTD000499.all.tsv.gz	ENSG00000182196	12	122364845	A	C	chr12_122364845_A_C	41	0.255556	0.0114709	-0.421541	0.162646	SNP	136	180	0.85754	ENSG00000182196	ENSG00000182196	2.53	rs1818050
QTS000026	ftp://ftp.ebi.ac.uk/pub/databases/spot/eQTL/sumstats/QTS000026/QTD000499/QTD000499.all.tsv.gz	ENSG00000182782	12	122364845	A	C	chr12_122364845_A_C	41	0.255556	0.860387	-0.0299785	0.169862	SNP	136	180	0.85754	ENSG00000182782	ENSG00000182782	25.794	rs1818050
QTS000026	ftp://ftp.ebi.ac.uk/pub/databases/spot/eQTL/sumstats/QTS000026/QTD000499/QTD000499.all.tsv.gz	ENSG00000184047	12	122364845	A	C	chr12_122364845_A_C	41	0.255556	0.662681	-0.0527859	0.120529	SNP	136	180	0.85754	ENSG00000184047	ENSG00000184047	5.595	rs1818050
QTS000026	ftp://ftp.ebi.ac.uk/pub/databases/spot/eQTL/sumstats/QTS000026/QTD000499/QTD000499.all.tsv.gz	ENSG00000184445	12	122364845	A	C	chr12_122364845_A_C	41	0.255556	0.292287	-0.142359	0.134229	SNP	136	180	0.85754	ENSG00000184445	ENSG00000184445	16.006	rs1818050
QTS000026	ftp://ftp.ebi.ac.uk/pub/databases/spot/eQTL/sumstats/QTS000026/QTD000499/QTD000499.all.tsv.gz	ENSG00000188735	12	122364845	A	C	chr12_122364845_A_C	41	0.255556	0.432963	-0.141999	0.180116	SNP	136	180	0.85754	ENSG00000188735	ENSG00000188735	3.768	rs1818050
QTS000026	ftp://ftp.ebi.ac.uk/pub/databases/spot/eQTL/sumstats/QTS000026/QTD000499/QTD000499.all.tsv.gz	ENSG00000212694	12	122364845	A	C	chr12_122364845_A_C	41	0.255556	0.522571	-0.087663	0.136461	SNP	136	180	0.85754	ENSG00000212694	ENSG00000212694	20.66	rs1818050
QTS000026	ftp://ftp.ebi.ac.uk/pub/databases/spot/eQTL/sumstats/QTS000026/QTD000499/QTD000499.all.tsv.gz	ENSG00000255398	12	122364845	A	C	chr12_122364845_A_C	41	0.255556	0.0445473	0.291485	0.142662	SNP	136	180	0.85754	ENSG00000255398	ENSG00000255398	125.755	rs1818050
QTS000026	ftp://ftp.ebi.ac.uk/pub/databases/spot/eQTL/sumstats/QTS000026/QTD000499/QTD000499.all.tsv.gz	ENSG00000256092	12	122364845	A	C	chr12_122364845_A_C	41	0.255556	0.998981	0.000219851	0.171564	SNP	136	180	0.85754	ENSG00000256092	ENSG00000256092	1.526	rs1818050
QTS000026	ftp://ftp.ebi.ac.uk/pub/databases/spot/eQTL/sumstats/QTS000026/QTD000499/QTD000499.all.tsv.gz	ENSG00000256152	12	122364845	A	C	chr12_122364845_A_C	41	0.255556	0.305622	0.141862	0.13753	SNP	136	180	0.85754	ENSG00000256152	ENSG00000256152	0	rs1818050
QTS000026	ftp://ftp.ebi.ac.uk/pub/databases/spot/eQTL/sumstats/QTS000026/QTD000499/QTD000499.all.tsv.gz	ENSG00000256811	12	122364845	A	C	chr12_122364845_A_C	41	0.255556	0.141638	-0.233439	0.157159	SNP	136	180	0.85754	ENSG00000256811	ENSG00000256811	0	rs1818050
QTS000026	ftp://ftp.ebi.ac.uk/pub/databases/spot/eQTL/sumstats/QTS000026/QTD000499/QTD000499.all.tsv.gz	ENSG00000256950	12	122364845	A	C	chr12_122364845_A_C	41	0.255556	0.215139	-0.191432	0.15313	SNP	136	180	0.85754	ENSG00000256950	ENSG00000256950	0.651	rs1818050
QTS000026	ftp://ftp.ebi.ac.uk/pub/databases/spot/eQTL/sumstats/QTS000026/QTD000499/QTD000499.all.tsv.gz	ENSG00000258435	12	122364845	A	C	chr12_122364845_A_C	41	0.255556	0.666231	-0.0750251	0.173253	SNP	136	180	0.85754	ENSG00000258435	ENSG00000258435	0.449	rs1818050
QTS000026	ftp://ftp.ebi.ac.uk/pub/databases/spot/eQTL/sumstats/QTS000026/QTD000499/QTD000499.all.tsv.gz	ENSG00000269980	12	122364845	A	C	chr12_122364845_A_C	41	0.255556	0.161791	0.166442	0.117792	SNP	136	180	0.85754	ENSG00000269980	ENSG00000269980	0	rs1818050
QTS000026	ftp://ftp.ebi.ac.uk/pub/databases/spot/eQTL/sumstats/QTS000026/QTD000499/QTD000499.all.tsv.gz	ENSG00000274191	12	122364845	A	C	chr12_122364845_A_C	41	0.255556	0.201869	0.232429	0.180523	SNP	136	180	0.85754	ENSG00000274191	ENSG00000274191	1.651	rs1818050
QTS000026	ftp://ftp.ebi.ac.uk/pub/databases/spot/eQTL/sumstats/QTS000026/QTD000499/QTD000499.all.tsv.gz	ENSG00000274292	12	122364845	A	C	chr12_122364845_A_C	41	0.255556	0.755654	0.0519848	0.16644	SNP	136	180	0.85754	ENSG00000274292	ENSG00000274292	0.453	rs1818050
QTS000026	ftp://ftp.ebi.ac.uk/pub/databases/spot/eQTL/sumstats/QTS000026/QTD000499/QTD000499.all.tsv.gz	ENSG00000275265	12	122364845	A	C	chr12_122364845_A_C	41	0.255556	0.511699	0.101779	0.154366	SNP	136	180	0.85754	ENSG00000275265	ENSG00000275265	0	rs1818050
QTS000026	ftp://ftp.ebi.ac.uk/pub/databases/spot/eQTL/sumstats/QTS000026/QTD000499/QTD000499.all.tsv.gz	ENSG00000276045	12	122364845	A	C	chr12_122364845_A_C	41	0.255556	0.364425	-0.107389	0.117685	SNP	136	180	0.85754	ENSG00000276045	ENSG00000276045	28.06	rs1818050
QTS000026	ftp://ftp.ebi.ac.uk/pub/databases/spot/eQTL/sumstats/QTS000026/QTD000499/QTD000499.all.tsv.gz	ENSG00000278084	12	122364845	A	C	chr12_122364845_A_C	41	0.255556	0.56314	0.0955539	0.164531	SNP	136	180	0.85754	ENSG00000278084	ENSG00000278084	0	rs1818050
QTS000026	ftp://ftp.ebi.ac.uk/pub/databases/spot/eQTL/sumstats/QTS000026/QTD000499/QTD000499.all.tsv.gz	ENSG00000286586	12	122364845	A	C	chr12_122364845_A_C	41	0.255556	0.442902	0.149089	0.193274	SNP	136	180	0.85754	ENSG00000286586	ENSG00000286586	0.798	rs1818050
QTS000026	ftp://ftp.ebi.ac.uk/pub/databases/spot/eQTL/sumstats/QTS000026/QTD000499/QTD000499.all.tsv.gz	ENSG00000033030	12	122365677	T	TA	chr12_122365677_T_TA	44	0.272222	0.320016	-0.137449	0.137303	INDEL	133	180	0.85751	ENSG00000033030	ENSG00000033030	35.812	rs34314261
QTS000026	ftp://ftp.ebi.ac.uk/pub/databases/spot/eQTL/sumstats/QTS000026/QTD000499/QTD000499.all.tsv.gz	ENSG00000033030	12	122365677	T	TA	chr12_122365677_T_TA	44	0.272222	0.320016	-0.137449	0.137303	INDEL	133	180	0.85751	ENSG00000033030	ENSG00000033030	35.812	rs397724603
QTS000026	ftp://ftp.ebi.ac.uk/pub/databases/spot/eQTL/sumstats/QTS000026/QTD000499/QTD000499.all.tsv.gz	ENSG00000051825	12	122365677	T	TA	chr12_122365677_T_TA	44	0.272222	0.781197	-0.0459607	0.164876	INDEL	133	180	0.85751	ENSG00000051825	ENSG00000051825	20.055	rs34314261
QTS000026	ftp://ftp.ebi.ac.uk/pub/databases/spot/eQTL/sumstats/QTS000026/QTD000499/QTD000499.all.tsv.gz	ENSG00000051825	12	122365677	T	TA	chr12_122365677_T_TA	44	0.272222	0.781197	-0.0459607	0.164876	INDEL	133	180	0.85751	ENSG00000051825	ENSG00000051825	20.055	rs397724603
QTS000026	ftp://ftp.ebi.ac.uk/pub/databases/spot/eQTL/sumstats/QTS000026/QTD000499/QTD000499.all.tsv.gz	ENSG00000089053	12	122365677	T	TA	chr12_122365677_T_TA	44	0.272222	0.482731	0.108245	0.153447	INDEL	133	180	0.85751	ENSG00000089053	ENSG00000089053	82.467	rs34314261
QTS000026	ftp://ftp.ebi.ac.uk/pub/databases/spot/eQTL/sumstats/QTS000026/QTD000499/QTD000499.all.tsv.gz	ENSG00000089053	12	122365677	T	TA	chr12_122365677_T_TA	44	0.272222	0.482731	0.108245	0.153447	INDEL	133	180	0.85751	ENSG00000089053	ENSG00000089053	82.467	rs397724603
QTS000026	ftp://ftp.ebi.ac.uk/pub/databases/spot/eQTL/sumstats/QTS000026/QTD000499/QTD000499.all.tsv.gz	ENSG00000089094	12	122365677	T	TA	chr12_122365677_T_TA	44	0.272222	0.249634	0.176287	0.151941	INDEL	133	180	0.85751	ENSG00000089094	ENSG00000089094	22.943	rs34314261
QTS000026	ftp://ftp.ebi.ac.uk/pub/databases/spot/eQTL/sumstats/QTS000026/QTD000499/QTD000499.all.tsv.gz	ENSG00000089094	12	122365677	T	TA	chr12_122365677_T_TA	44	0.272222	0.249634	0.176287	0.151941	INDEL	133	180	0.85751	ENSG00000089094	ENSG00000089094	22.943	rs397724603
QTS000026	ftp://ftp.ebi.ac.uk/pub/databases/spot/eQTL/sumstats/QTS000026/QTD000499/QTD000499.all.tsv.gz	ENSG00000090975	12	122365677	T	TA	chr12_122365677_T_TA	44	0.272222	0.204187	-0.20777	0.162211	INDEL	133	180	0.85751	ENSG00000090975	ENSG00000090975	3.905	rs34314261
QTS000026	ftp://ftp.ebi.ac.uk/pub/databases/spot/eQTL/sumstats/QTS000026/QTD000499/QTD000499.all.tsv.gz	ENSG00000090975	12	122365677	T	TA	chr12_122365677_T_TA	44	0.272222	0.204187	-0.20777	0.162211	INDEL	133	180	0.85751	ENSG00000090975	ENSG00000090975	3.905	rs397724603
QTS000026	ftp://ftp.ebi.ac.uk/pub/databases/spot/eQTL/sumstats/QTS000026/QTD000499/QTD000499.all.tsv.gz	ENSG00000110801	12	122365677	T	TA	chr12_122365677_T_TA	44	0.272222	0.125757	-0.220688	0.142535	INDEL	133	180	0.85751	ENSG00000110801	ENSG00000110801	5.373	rs34314261
QTS000026	ftp://ftp.ebi.ac.uk/pub/databases/spot/eQTL/sumstats/QTS000026/QTD000499/QTD000499.all.tsv.gz	ENSG00000110801	12	122365677	T	TA	chr12_122365677_T_TA	44	0.272222	0.125757	-0.220688	0.142535	INDEL	133	180	0.85751	ENSG00000110801	ENSG00000110801	5.373	rs397724603
QTS000026	ftp://ftp.ebi.ac.uk/pub/databases/spot/eQTL/sumstats/QTS000026/QTD000499/QTD000499.all.tsv.gz	ENSG00000110987	12	122365677	T	TA	chr12_122365677_T_TA	44	0.272222	0.607639	-0.0895057	0.17359	INDEL	133	180	0.85751	ENSG00000110987	ENSG00000110987	1.818	rs34314261
QTS000026	ftp://ftp.ebi.ac.uk/pub/databases/spot/eQTL/sumstats/QTS000026/QTD000499/QTD000499.all.tsv.gz	ENSG00000110987	12	122365677	T	TA	chr12_122365677_T_TA	44	0.272222	0.607639	-0.0895057	0.17359	INDEL	133	180	0.85751	ENSG00000110987	ENSG00000110987	1.818	rs397724603
QTS000026	ftp://ftp.ebi.ac.uk/pub/databases/spot/eQTL/sumstats/QTS000026/QTD000499/QTD000499.all.tsv.gz	ENSG00000111011	12	122365677	T	TA	chr12_122365677_T_TA	44	0.272222	0.77946	0.0259404	0.0923041	INDEL	133	180	0.85751	ENSG00000111011	ENSG00000111011	129.584	rs34314261
QTS000026	ftp://ftp.ebi.ac.uk/pub/databases/spot/eQTL/sumstats/QTS000026/QTD000499/QTD000499.all.tsv.gz	ENSG00000111011	12	122365677	T	TA	chr12_122365677_T_TA	44	0.272222	0.77946	0.0259404	0.0923041	INDEL	133	180	0.85751	ENSG00000111011	ENSG00000111011	129.584	rs397724603
QTS000026	ftp://ftp.ebi.ac.uk/pub/databases/spot/eQTL/sumstats/QTS000026/QTD000499/QTD000499.all.tsv.gz	ENSG00000111325	12	122365677	T	TA	chr12_122365677_T_TA	44	0.272222	0.978546	-0.00443678	0.164434	INDEL	133	180	0.85751	ENSG00000111325	ENSG00000111325	2.421	rs34314261
QTS000026	ftp://ftp.ebi.ac.uk/pub/databases/spot/eQTL/sumstats/QTS000026/QTD000499/QTD000499.all.tsv.gz	ENSG00000111325	12	122365677	T	TA	chr12_122365677_T_TA	44	0.272222	0.978546	-0.00443678	0.164434	INDEL	133	180	0.85751	ENSG00000111325	ENSG00000111325	2.421	rs397724603
QTS000026	ftp://ftp.ebi.ac.uk/pub/databases/spot/eQTL/sumstats/QTS000026/QTD000499/QTD000499.all.tsv.gz	ENSG00000111328	12	122365677	T	TA	chr12_122365677_T_TA	44	0.272222	0.200139	-0.13534	0.104708	INDEL	133	180	0.85751	ENSG00000111328	ENSG00000111328	74.5	rs34314261
QTS000026	ftp://ftp.ebi.ac.uk/pub/databases/spot/eQTL/sumstats/QTS000026/QTD000499/QTD000499.all.tsv.gz	ENSG00000111328	12	122365677	T	TA	chr12_122365677_T_TA	44	0.272222	0.200139	-0.13534	0.104708	INDEL	133	180	0.85751	ENSG00000111328	ENSG00000111328	74.5	rs397724603
QTS000026	ftp://ftp.ebi.ac.uk/pub/databases/spot/eQTL/sumstats/QTS000026/QTD000499/QTD000499.all.tsv.gz	ENSG00000130779	12	122365677	T	TA	chr12_122365677_T_TA	44	0.272222	0.282144	0.178842	0.16509	INDEL	133	180	0.85751	ENSG00000130779	ENSG00000130779	56.127	rs34314261
QTS000026	ftp://ftp.ebi.ac.uk/pub/databases/spot/eQTL/sumstats/QTS000026/QTD000499/QTD000499.all.tsv.gz	ENSG00000130779	12	122365677	T	TA	chr12_122365677_T_TA	44	0.272222	0.282144	0.178842	0.16509	INDEL	133	180	0.85751	ENSG00000130779	ENSG00000130779	56.127	rs397724603
QTS000026	ftp://ftp.ebi.ac.uk/pub/databases/spot/eQTL/sumstats/QTS000026/QTD000499/QTD000499.all.tsv.gz	ENSG00000130783	12	122365677	T	TA	chr12_122365677_T_TA	44	0.272222	0.457526	0.14049	0.188125	INDEL	133	180	0.85751	ENSG00000130783	ENSG00000130783	1.042	rs34314261
QTS000026	ftp://ftp.ebi.ac.uk/pub/databases/spot/eQTL/sumstats/QTS000026/QTD000499/QTD000499.all.tsv.gz	ENSG00000130783	12	122365677	T	TA	chr12_122365677_T_TA	44	0.272222	0.457526	0.14049	0.188125	INDEL	133	180	0.85751	ENSG00000130783	ENSG00000130783	1.042	rs397724603
QTS000026	ftp://ftp.ebi.ac.uk/pub/databases/spot/eQTL/sumstats/QTS000026/QTD000499/QTD000499.all.tsv.gz	ENSG00000130921	12	122365677	T	TA	chr12_122365677_T_TA	44	0.272222	0.730122	-0.0591056	0.1707	INDEL	133	180	0.85751	ENSG00000130921	ENSG00000130921	2.081	rs34314261
QTS000026	ftp://ftp.ebi.ac.uk/pub/databases/spot/eQTL/sumstats/QTS000026/QTD000499/QTD000499.all.tsv.gz	ENSG00000130921	12	122365677	T	TA	chr12_122365677_T_TA	44	0.272222	0.730122	-0.0591056	0.1707	INDEL	133	180	0.85751	ENSG00000130921	ENSG00000130921	2.081	rs397724603
QTS000026	ftp://ftp.ebi.ac.uk/pub/databases/spot/eQTL/sumstats/QTS000026/QTD000499/QTD000499.all.tsv.gz	ENSG00000139697	12	122365677	T	TA	chr12_122365677_T_TA	44	0.272222	0.731284	-0.0311648	0.0904113	INDEL	133	180	0.85751	ENSG00000139697	ENSG00000139697	49.007	rs34314261
QTS000026	ftp://ftp.ebi.ac.uk/pub/databases/spot/eQTL/sumstats/QTS000026/QTD000499/QTD000499.all.tsv.gz	ENSG00000139697	12	122365677	T	TA	chr12_122365677_T_TA	44	0.272222	0.731284	-0.0311648	0.0904113	INDEL	133	180	0.85751	ENSG00000139697	ENSG00000139697	49.007	rs397724603
QTS000026	ftp://ftp.ebi.ac.uk/pub/databases/spot/eQTL/sumstats/QTS000026/QTD000499/QTD000499.all.tsv.gz	ENSG00000139718	12	122365677	T	TA	chr12_122365677_T_TA	44	0.272222	0.529907	-0.0694186	0.11	INDEL	133	180	0.85751	ENSG00000139718	ENSG00000139718	46.08	rs34314261
QTS000026	ftp://ftp.ebi.ac.uk/pub/databases/spot/eQTL/sumstats/QTS000026/QTD000499/QTD000499.all.tsv.gz	ENSG00000139718	12	122365677	T	TA	chr12_122365677_T_TA	44	0.272222	0.529907	-0.0694186	0.11	INDEL	133	180	0.85751	ENSG00000139718	ENSG00000139718	46.08	rs397724603
QTS000026	ftp://ftp.ebi.ac.uk/pub/databases/spot/eQTL/sumstats/QTS000026/QTD000499/QTD000499.all.tsv.gz	ENSG00000139719	12	122365677	T	TA	chr12_122365677_T_TA	44	0.272222	0.877751	-0.0222014	0.14384	INDEL	133	180	0.85751	ENSG00000139719	ENSG00000139719	10.707	rs34314261
QTS000026	ftp://ftp.ebi.ac.uk/pub/databases/spot/eQTL/sumstats/QTS000026/QTD000499/QTD000499.all.tsv.gz	ENSG00000139719	12	122365677	T	TA	chr12_122365677_T_TA	44	0.272222	0.877751	-0.0222014	0.14384	INDEL	133	180	0.85751	ENSG00000139719	ENSG00000139719	10.707	rs397724603
QTS000026	ftp://ftp.ebi.ac.uk/pub/databases/spot/eQTL/sumstats/QTS000026/QTD000499/QTD000499.all.tsv.gz	ENSG00000139722	12	122365677	T	TA	chr12_122365677_T_TA	44	0.272222	0.858029	-0.0164792	0.0918059	INDEL	133	180	0.85751	ENSG00000139722	ENSG00000139722	28.099	rs34314261
QTS000026	ftp://ftp.ebi.ac.uk/pub/databases/spot/eQTL/sumstats/QTS000026/QTD000499/QTD000499.all.tsv.gz	ENSG00000139722	12	122365677	T	TA	chr12_122365677_T_TA	44	0.272222	0.858029	-0.0164792	0.0918059	INDEL	133	180	0.85751	ENSG00000139722	ENSG00000139722	28.099	rs397724603
QTS000026	ftp://ftp.ebi.ac.uk/pub/databases/spot/eQTL/sumstats/QTS000026/QTD000499/QTD000499.all.tsv.gz	ENSG00000139725	12	122365677	T	TA	chr12_122365677_T_TA	44	0.272222	0.088241	-0.279544	0.161844	INDEL	133	180	0.85751	ENSG00000139725	ENSG00000139725	67.99	rs34314261
QTS000026	ftp://ftp.ebi.ac.uk/pub/databases/spot/eQTL/sumstats/QTS000026/QTD000499/QTD000499.all.tsv.gz	ENSG00000139725	12	122365677	T	TA	chr12_122365677_T_TA	44	0.272222	0.088241	-0.279544	0.161844	INDEL	133	180	0.85751	ENSG00000139725	ENSG00000139725	67.99	rs397724603
QTS000026	ftp://ftp.ebi.ac.uk/pub/databases/spot/eQTL/sumstats/QTS000026/QTD000499/QTD000499.all.tsv.gz	ENSG00000139726	12	122365677	T	TA	chr12_122365677_T_TA	44	0.272222	0.572449	0.0763066	0.134594	INDEL	133	180	0.85751	ENSG00000139726	ENSG00000139726	90.381	rs34314261
QTS000026	ftp://ftp.ebi.ac.uk/pub/databases/spot/eQTL/sumstats/QTS000026/QTD000499/QTD000499.all.tsv.gz	ENSG00000139726	12	122365677	T	TA	chr12_122365677_T_TA	44	0.272222	0.572449	0.0763066	0.134594	INDEL	133	180	0.85751	ENSG00000139726	ENSG00000139726	90.381	rs397724603
QTS000026	ftp://ftp.ebi.ac.uk/pub/databases/spot/eQTL/sumstats/QTS000026/QTD000499/QTD000499.all.tsv.gz	ENSG00000170633	12	122365677	T	TA	chr12_122365677_T_TA	44	0.272222	0.0960421	-0.255297	0.151464	INDEL	133	180	0.85751	ENSG00000170633	ENSG00000170633	29.517	rs34314261
QTS000026	ftp://ftp.ebi.ac.uk/pub/databases/spot/eQTL/sumstats/QTS000026/QTD000499/QTD000499.all.tsv.gz	ENSG00000170633	12	122365677	T	TA	chr12_122365677_T_TA	44	0.272222	0.0960421	-0.255297	0.151464	INDEL	133	180	0.85751	ENSG00000170633	ENSG00000170633	29.517	rs397724603
QTS000026	ftp://ftp.ebi.ac.uk/pub/databases/spot/eQTL/sumstats/QTS000026/QTD000499/QTD000499.all.tsv.gz	ENSG00000175727	12	122365677	T	TA	chr12_122365677_T_TA	44	0.272222	0.635337	-0.0742352	0.1559	INDEL	133	180	0.85751	ENSG00000175727	ENSG00000175727	27.535	rs34314261
QTS000026	ftp://ftp.ebi.ac.uk/pub/databases/spot/eQTL/sumstats/QTS000026/QTD000499/QTD000499.all.tsv.gz	ENSG00000175727	12	122365677	T	TA	chr12_122365677_T_TA	44	0.272222	0.635337	-0.0742352	0.1559	INDEL	133	180	0.85751	ENSG00000175727	ENSG00000175727	27.535	rs397724603
QTS000026	ftp://ftp.ebi.ac.uk/pub/databases/spot/eQTL/sumstats/QTS000026/QTD000499/QTD000499.all.tsv.gz	ENSG00000182196	12	122365677	T	TA	chr12_122365677_T_TA	44	0.272222	0.0154866	-0.4052	0.16356	INDEL	133	180	0.85751	ENSG00000182196	ENSG00000182196	2.53	rs34314261
QTS000026	ftp://ftp.ebi.ac.uk/pub/databases/spot/eQTL/sumstats/QTS000026/QTD000499/QTD000499.all.tsv.gz	ENSG00000182196	12	122365677	T	TA	chr12_122365677_T_TA	44	0.272222	0.0154866	-0.4052	0.16356	INDEL	133	180	0.85751	ENSG00000182196	ENSG00000182196	2.53	rs397724603
QTS000026	ftp://ftp.ebi.ac.uk/pub/databases/spot/eQTL/sumstats/QTS000026/QTD000499/QTD000499.all.tsv.gz	ENSG00000182782	12	122365677	T	TA	chr12_122365677_T_TA	44	0.272222	0.787184	-0.046103	0.170162	INDEL	133	180	0.85751	ENSG00000182782	ENSG00000182782	25.794	rs34314261
QTS000026	ftp://ftp.ebi.ac.uk/pub/databases/spot/eQTL/sumstats/QTS000026/QTD000499/QTD000499.all.tsv.gz	ENSG00000182782	12	122365677	T	TA	chr12_122365677_T_TA	44	0.272222	0.787184	-0.046103	0.170162	INDEL	133	180	0.85751	ENSG00000182782	ENSG00000182782	25.794	rs397724603
QTS000026	ftp://ftp.ebi.ac.uk/pub/databases/spot/eQTL/sumstats/QTS000026/QTD000499/QTD000499.all.tsv.gz	ENSG00000184047	12	122365677	T	TA	chr12_122365677_T_TA	44	0.272222	0.557409	-0.0711038	0.120651	INDEL	133	180	0.85751	ENSG00000184047	ENSG00000184047	5.595	rs34314261
QTS000026	ftp://ftp.ebi.ac.uk/pub/databases/spot/eQTL/sumstats/QTS000026/QTD000499/QTD000499.all.tsv.gz	ENSG00000184047	12	122365677	T	TA	chr12_122365677_T_TA	44	0.272222	0.557409	-0.0711038	0.120651	INDEL	133	180	0.85751	ENSG00000184047	ENSG00000184047	5.595	rs397724603
QTS000026	ftp://ftp.ebi.ac.uk/pub/databases/spot/eQTL/sumstats/QTS000026/QTD000499/QTD000499.all.tsv.gz	ENSG00000184445	12	122365677	T	TA	chr12_122365677_T_TA	44	0.272222	0.346934	-0.127499	0.134706	INDEL	133	180	0.85751	ENSG00000184445	ENSG00000184445	16.006	rs34314261
QTS000026	ftp://ftp.ebi.ac.uk/pub/databases/spot/eQTL/sumstats/QTS000026/QTD000499/QTD000499.all.tsv.gz	ENSG00000184445	12	122365677	T	TA	chr12_122365677_T_TA	44	0.272222	0.346934	-0.127499	0.134706	INDEL	133	180	0.85751	ENSG00000184445	ENSG00000184445	16.006	rs397724603
QTS000026	ftp://ftp.ebi.ac.uk/pub/databases/spot/eQTL/sumstats/QTS000026/QTD000499/QTD000499.all.tsv.gz	ENSG00000188735	12	122365677	T	TA	chr12_122365677_T_TA	44	0.272222	0.613894	-0.0916621	0.180922	INDEL	133	180	0.85751	ENSG00000188735	ENSG00000188735	3.768	rs34314261
QTS000026	ftp://ftp.ebi.ac.uk/pub/databases/spot/eQTL/sumstats/QTS000026/QTD000499/QTD000499.all.tsv.gz	ENSG00000188735	12	122365677	T	TA	chr12_122365677_T_TA	44	0.272222	0.613894	-0.0916621	0.180922	INDEL	133	180	0.85751	ENSG00000188735	ENSG00000188735	3.768	rs397724603
QTS000026	ftp://ftp.ebi.ac.uk/pub/databases/spot/eQTL/sumstats/QTS000026/QTD000499/QTD000499.all.tsv.gz	ENSG00000212694	12	122365677	T	TA	chr12_122365677_T_TA	44	0.272222	0.802949	-0.034322	0.137059	INDEL	133	180	0.85751	ENSG00000212694	ENSG00000212694	20.66	rs34314261
QTS000026	ftp://ftp.ebi.ac.uk/pub/databases/spot/eQTL/sumstats/QTS000026/QTD000499/QTD000499.all.tsv.gz	ENSG00000212694	12	122365677	T	TA	chr12_122365677_T_TA	44	0.272222	0.802949	-0.034322	0.137059	INDEL	133	180	0.85751	ENSG00000212694	ENSG00000212694	20.66	rs397724603
QTS000026	ftp://ftp.ebi.ac.uk/pub/databases/spot/eQTL/sumstats/QTS000026/QTD000499/QTD000499.all.tsv.gz	ENSG00000255398	12	122365677	T	TA	chr12_122365677_T_TA	44	0.272222	0.0707653	0.263398	0.143695	INDEL	133	180	0.85751	ENSG00000255398	ENSG00000255398	125.755	rs34314261
QTS000026	ftp://ftp.ebi.ac.uk/pub/databases/spot/eQTL/sumstats/QTS000026/QTD000499/QTD000499.all.tsv.gz	ENSG00000255398	12	122365677	T	TA	chr12_122365677_T_TA	44	0.272222	0.0707653	0.263398	0.143695	INDEL	133	180	0.85751	ENSG00000255398	ENSG00000255398	125.755	rs397724603
QTS000026	ftp://ftp.ebi.ac.uk/pub/databases/spot/eQTL/sumstats/QTS000026/QTD000499/QTD000499.all.tsv.gz	ENSG00000256092	12	122365677	T	TA	chr12_122365677_T_TA	44	0.272222	0.90484	-0.02062	0.171899	INDEL	133	180	0.85751	ENSG00000256092	ENSG00000256092	1.526	rs34314261
QTS000026	ftp://ftp.ebi.ac.uk/pub/databases/spot/eQTL/sumstats/QTS000026/QTD000499/QTD000499.all.tsv.gz	ENSG00000256092	12	122365677	T	TA	chr12_122365677_T_TA	44	0.272222	0.90484	-0.02062	0.171899	INDEL	133	180	0.85751	ENSG00000256092	ENSG00000256092	1.526	rs397724603
QTS000026	ftp://ftp.ebi.ac.uk/pub/databases/spot/eQTL/sumstats/QTS000026/QTD000499/QTD000499.all.tsv.gz	ENSG00000256152	12	122365677	T	TA	chr12_122365677_T_TA	44	0.272222	0.386149	0.120373	0.138088	INDEL	133	180	0.85751	ENSG00000256152	ENSG00000256152	0	rs34314261
QTS000026	ftp://ftp.ebi.ac.uk/pub/databases/spot/eQTL/sumstats/QTS000026/QTD000499/QTD000499.all.tsv.gz	ENSG00000256152	12	122365677	T	TA	chr12_122365677_T_TA	44	0.272222	0.386149	0.120373	0.138088	INDEL	133	180	0.85751	ENSG00000256152	ENSG00000256152	0	rs397724603
QTS000026	ftp://ftp.ebi.ac.uk/pub/databases/spot/eQTL/sumstats/QTS000026/QTD000499/QTD000499.all.tsv.gz	ENSG00000256811	12	122365677	T	TA	chr12_122365677_T_TA	44	0.272222	0.188686	-0.209511	0.157938	INDEL	133	180	0.85751	ENSG00000256811	ENSG00000256811	0	rs34314261
QTS000026	ftp://ftp.ebi.ac.uk/pub/databases/spot/eQTL/sumstats/QTS000026/QTD000499/QTD000499.all.tsv.gz	ENSG00000256811	12	122365677	T	TA	chr12_122365677_T_TA	44	0.272222	0.188686	-0.209511	0.157938	INDEL	133	180	0.85751	ENSG00000256811	ENSG00000256811	0	rs397724603
QTS000026	ftp://ftp.ebi.ac.uk/pub/databases/spot/eQTL/sumstats/QTS000026/QTD000499/QTD000499.all.tsv.gz	ENSG00000256950	12	122365677	T	TA	chr12_122365677_T_TA	44	0.272222	0.195752	-0.200118	0.153302	INDEL	133	180	0.85751	ENSG00000256950	ENSG00000256950	0.651	rs34314261
QTS000026	ftp://ftp.ebi.ac.uk/pub/databases/spot/eQTL/sumstats/QTS000026/QTD000499/QTD000499.all.tsv.gz	ENSG00000256950	12	122365677	T	TA	chr12_122365677_T_TA	44	0.272222	0.195752	-0.200118	0.153302	INDEL	133	180	0.85751	ENSG00000256950	ENSG00000256950	0.651	rs397724603
QTS000026	ftp://ftp.ebi.ac.uk/pub/databases/spot/eQTL/sumstats/QTS000026/QTD000499/QTD000499.all.tsv.gz	ENSG00000258435	12	122365677	T	TA	chr12_122365677_T_TA	44	0.272222	0.519927	-0.112067	0.173343	INDEL	133	180	0.85751	ENSG00000258435	ENSG00000258435	0.449	rs34314261
QTS000026	ftp://ftp.ebi.ac.uk/pub/databases/spot/eQTL/sumstats/QTS000026/QTD000499/QTD000499.all.tsv.gz	ENSG00000258435	12	122365677	T	TA	chr12_122365677_T_TA	44	0.272222	0.519927	-0.112067	0.173343	INDEL	133	180	0.85751	ENSG00000258435	ENSG00000258435	0.449	rs397724603
QTS000026	ftp://ftp.ebi.ac.uk/pub/databases/spot/eQTL/sumstats/QTS000026/QTD000499/QTD000499.all.tsv.gz	ENSG00000269980	12	122365677	T	TA	chr12_122365677_T_TA	44	0.272222	0.164765	0.165623	0.118055	INDEL	133	180	0.85751	ENSG00000269980	ENSG00000269980	0	rs34314261
QTS000026	ftp://ftp.ebi.ac.uk/pub/databases/spot/eQTL/sumstats/QTS000026/QTD000499/QTD000499.all.tsv.gz	ENSG00000269980	12	122365677	T	TA	chr12_122365677_T_TA	44	0.272222	0.164765	0.165623	0.118055	INDEL	133	180	0.85751	ENSG00000269980	ENSG00000269980	0	rs397724603
QTS000026	ftp://ftp.ebi.ac.uk/pub/databases/spot/eQTL/sumstats/QTS000026/QTD000499/QTD000499.all.tsv.gz	ENSG00000274191	12	122365677	T	TA	chr12_122365677_T_TA	44	0.272222	0.370763	0.163792	0.1819	INDEL	133	180	0.85751	ENSG00000274191	ENSG00000274191	1.651	rs34314261
QTS000026	ftp://ftp.ebi.ac.uk/pub/databases/spot/eQTL/sumstats/QTS000026/QTD000499/QTD000499.all.tsv.gz	ENSG00000274191	12	122365677	T	TA	chr12_122365677_T_TA	44	0.272222	0.370763	0.163792	0.1819	INDEL	133	180	0.85751	ENSG00000274191	ENSG00000274191	1.651	rs397724603
QTS000026	ftp://ftp.ebi.ac.uk/pub/databases/spot/eQTL/sumstats/QTS000026/QTD000499/QTD000499.all.tsv.gz	ENSG00000274292	12	122365677	T	TA	chr12_122365677_T_TA	44	0.272222	0.423492	0.133733	0.166174	INDEL	133	180	0.85751	ENSG00000274292	ENSG00000274292	0.453	rs34314261
QTS000026	ftp://ftp.ebi.ac.uk/pub/databases/spot/eQTL/sumstats/QTS000026/QTD000499/QTD000499.all.tsv.gz	ENSG00000274292	12	122365677	T	TA	chr12_122365677_T_TA	44	0.272222	0.423492	0.133733	0.166174	INDEL	133	180	0.85751	ENSG00000274292	ENSG00000274292	0.453	rs397724603
QTS000026	ftp://ftp.ebi.ac.uk/pub/databases/spot/eQTL/sumstats/QTS000026/QTD000499/QTD000499.all.tsv.gz	ENSG00000275265	12	122365677	T	TA	chr12_122365677_T_TA	44	0.272222	0.409376	0.128115	0.154422	INDEL	133	180	0.85751	ENSG00000275265	ENSG00000275265	0	rs34314261
QTS000026	ftp://ftp.ebi.ac.uk/pub/databases/spot/eQTL/sumstats/QTS000026/QTD000499/QTD000499.all.tsv.gz	ENSG00000275265	12	122365677	T	TA	chr12_122365677_T_TA	44	0.272222	0.409376	0.128115	0.154422	INDEL	133	180	0.85751	ENSG00000275265	ENSG00000275265	0	rs397724603
QTS000026	ftp://ftp.ebi.ac.uk/pub/databases/spot/eQTL/sumstats/QTS000026/QTD000499/QTD000499.all.tsv.gz	ENSG00000276045	12	122365677	T	TA	chr12_122365677_T_TA	44	0.272222	0.210081	-0.148332	0.117335	INDEL	133	180	0.85751	ENSG00000276045	ENSG00000276045	28.06	rs34314261
QTS000026	ftp://ftp.ebi.ac.uk/pub/databases/spot/eQTL/sumstats/QTS000026/QTD000499/QTD000499.all.tsv.gz	ENSG00000276045	12	122365677	T	TA	chr12_122365677_T_TA	44	0.272222	0.210081	-0.148332	0.117335	INDEL	133	180	0.85751	ENSG00000276045	ENSG00000276045	28.06	rs397724603
QTS000026	ftp://ftp.ebi.ac.uk/pub/databases/spot/eQTL/sumstats/QTS000026/QTD000499/QTD000499.all.tsv.gz	ENSG00000278084	12	122365677	T	TA	chr12_122365677_T_TA	44	0.272222	0.32285	0.163366	0.164158	INDEL	133	180	0.85751	ENSG00000278084	ENSG00000278084	0	rs34314261
QTS000026	ftp://ftp.ebi.ac.uk/pub/databases/spot/eQTL/sumstats/QTS000026/QTD000499/QTD000499.all.tsv.gz	ENSG00000278084	12	122365677	T	TA	chr12_122365677_T_TA	44	0.272222	0.32285	0.163366	0.164158	INDEL	133	180	0.85751	ENSG00000278084	ENSG00000278084	0	rs397724603
QTS000026	ftp://ftp.ebi.ac.uk/pub/databases/spot/eQTL/sumstats/QTS000026/QTD000499/QTD000499.all.tsv.gz	ENSG00000286586	12	122365677	T	TA	chr12_122365677_T_TA	44	0.272222	0.561045	0.113273	0.193996	INDEL	133	180	0.85751	ENSG00000286586	ENSG00000286586	0.798	rs34314261
QTS000026	ftp://ftp.ebi.ac.uk/pub/databases/spot/eQTL/sumstats/QTS000026/QTD000499/QTD000499.all.tsv.gz	ENSG00000286586	12	122365677	T	TA	chr12_122365677_T_TA	44	0.272222	0.561045	0.113273	0.193996	INDEL	133	180	0.85751	ENSG00000286586	ENSG00000286586	0.798	rs397724603
QTS000026	ftp://ftp.ebi.ac.uk/pub/databases/spot/eQTL/sumstats/QTS000026/QTD000499/QTD000499.all.tsv.gz	ENSG00000033030	12	122366028	T	C	chr12_122366028_T_C	63	0.477778	0.116116	-0.187524	0.117964	SNP	86	180	0.92061	ENSG00000033030	ENSG00000033030	35.812	rs11503023
QTS000026	ftp://ftp.ebi.ac.uk/pub/databases/spot/eQTL/sumstats/QTS000026/QTD000499/QTD000499.all.tsv.gz	ENSG00000051825	12	122366028	T	C	chr12_122366028_T_C	63	0.477778	0.360514	-0.130956	0.142341	SNP	86	180	0.92061	ENSG00000051825	ENSG00000051825	20.055	rs11503023
QTS000026	ftp://ftp.ebi.ac.uk/pub/databases/spot/eQTL/sumstats/QTS000026/QTD000499/QTD000499.all.tsv.gz	ENSG00000089053	12	122366028	T	C	chr12_122366028_T_C	63	0.477778	0.305487	0.13687	0.132653	SNP	86	180	0.92061	ENSG00000089053	ENSG00000089053	82.467	rs11503023
QTS000026	ftp://ftp.ebi.ac.uk/pub/databases/spot/eQTL/sumstats/QTS000026/QTD000499/QTD000499.all.tsv.gz	ENSG00000089094	12	122366028	T	C	chr12_122366028_T_C	63	0.477778	0.604312	0.0691008	0.132782	SNP	86	180	0.92061	ENSG00000089094	ENSG00000089094	22.943	rs11503023
QTS000026	ftp://ftp.ebi.ac.uk/pub/databases/spot/eQTL/sumstats/QTS000026/QTD000499/QTD000499.all.tsv.gz	ENSG00000090975	12	122366028	T	C	chr12_122366028_T_C	63	0.477778	0.73675	-0.0479723	0.142178	SNP	86	180	0.92061	ENSG00000090975	ENSG00000090975	3.905	rs11503023
QTS000026	ftp://ftp.ebi.ac.uk/pub/databases/spot/eQTL/sumstats/QTS000026/QTD000499/QTD000499.all.tsv.gz	ENSG00000110801	12	122366028	T	C	chr12_122366028_T_C	63	0.477778	0.0621751	-0.23239	0.122743	SNP	86	180	0.92061	ENSG00000110801	ENSG00000110801	5.373	rs11503023
QTS000026	ftp://ftp.ebi.ac.uk/pub/databases/spot/eQTL/sumstats/QTS000026/QTD000499/QTD000499.all.tsv.gz	ENSG00000110987	12	122366028	T	C	chr12_122366028_T_C	63	0.477778	0.482903	0.106052	0.150397	SNP	86	180	0.92061	ENSG00000110987	ENSG00000110987	1.818	rs11503023
QTS000026	ftp://ftp.ebi.ac.uk/pub/databases/spot/eQTL/sumstats/QTS000026/QTD000499/QTD000499.all.tsv.gz	ENSG00000111011	12	122366028	T	C	chr12_122366028_T_C	63	0.477778	0.253512	-0.09141	0.0794387	SNP	86	180	0.92061	ENSG00000111011	ENSG00000111011	129.584	rs11503023
QTS000026	ftp://ftp.ebi.ac.uk/pub/databases/spot/eQTL/sumstats/QTS000026/QTD000499/QTD000499.all.tsv.gz	ENSG00000111325	12	122366028	T	C	chr12_122366028_T_C	63	0.477778	0.7735	-0.0411902	0.142605	SNP	86	180	0.92061	ENSG00000111325	ENSG00000111325	2.421	rs11503023
QTS000026	ftp://ftp.ebi.ac.uk/pub/databases/spot/eQTL/sumstats/QTS000026/QTD000499/QTD000499.all.tsv.gz	ENSG00000111328	12	122366028	T	C	chr12_122366028_T_C	63	0.477778	0.975912	-0.00278308	0.0918641	SNP	86	180	0.92061	ENSG00000111328	ENSG00000111328	74.5	rs11503023
QTS000026	ftp://ftp.ebi.ac.uk/pub/databases/spot/eQTL/sumstats/QTS000026/QTD000499/QTD000499.all.tsv.gz	ENSG00000130779	12	122366028	T	C	chr12_122366028_T_C	63	0.477778	0.397267	-0.122324	0.143677	SNP	86	180	0.92061	ENSG00000130779	ENSG00000130779	56.127	rs11503023
QTS000026	ftp://ftp.ebi.ac.uk/pub/databases/spot/eQTL/sumstats/QTS000026/QTD000499/QTD000499.all.tsv.gz	ENSG00000130783	12	122366028	T	C	chr12_122366028_T_C	63	0.477778	0.718611	-0.0592078	0.163704	SNP	86	180	0.92061	ENSG00000130783	ENSG00000130783	1.042	rs11503023
QTS000026	ftp://ftp.ebi.ac.uk/pub/databases/spot/eQTL/sumstats/QTS000026/QTD000499/QTD000499.all.tsv.gz	ENSG00000130921	12	122366028	T	C	chr12_122366028_T_C	63	0.477778	0.910436	0.0167303	0.148227	SNP	86	180	0.92061	ENSG00000130921	ENSG00000130921	2.081	rs11503023
QTS000026	ftp://ftp.ebi.ac.uk/pub/databases/spot/eQTL/sumstats/QTS000026/QTD000499/QTD000499.all.tsv.gz	ENSG00000139697	12	122366028	T	C	chr12_122366028_T_C	63	0.477778	0.231759	-0.0937533	0.0777645	SNP	86	180	0.92061	ENSG00000139697	ENSG00000139697	49.007	rs11503023
QTS000026	ftp://ftp.ebi.ac.uk/pub/databases/spot/eQTL/sumstats/QTS000026/QTD000499/QTD000499.all.tsv.gz	ENSG00000139718	12	122366028	T	C	chr12_122366028_T_C	63	0.477778	0.412108	-0.0785788	0.0952717	SNP	86	180	0.92061	ENSG00000139718	ENSG00000139718	46.08	rs11503023
QTS000026	ftp://ftp.ebi.ac.uk/pub/databases/spot/eQTL/sumstats/QTS000026/QTD000499/QTD000499.all.tsv.gz	ENSG00000139719	12	122366028	T	C	chr12_122366028_T_C	63	0.477778	0.739165	0.0416879	0.124741	SNP	86	180	0.92061	ENSG00000139719	ENSG00000139719	10.707	rs11503023
QTS000026	ftp://ftp.ebi.ac.uk/pub/databases/spot/eQTL/sumstats/QTS000026/QTD000499/QTD000499.all.tsv.gz	ENSG00000139722	12	122366028	T	C	chr12_122366028_T_C	63	0.477778	0.212128	-0.0992316	0.0788514	SNP	86	180	0.92061	ENSG00000139722	ENSG00000139722	28.099	rs11503023
QTS000026	ftp://ftp.ebi.ac.uk/pub/databases/spot/eQTL/sumstats/QTS000026/QTD000499/QTD000499.all.tsv.gz	ENSG00000139725	12	122366028	T	C	chr12_122366028_T_C	63	0.477778	0.341814	-0.136167	0.142337	SNP	86	180	0.92061	ENSG00000139725	ENSG00000139725	67.99	rs11503023
QTS000026	ftp://ftp.ebi.ac.uk/pub/databases/spot/eQTL/sumstats/QTS000026/QTD000499/QTD000499.all.tsv.gz	ENSG00000139726	12	122366028	T	C	chr12_122366028_T_C	63	0.477778	0.76762	-0.0346897	0.116972	SNP	86	180	0.92061	ENSG00000139726	ENSG00000139726	90.381	rs11503023
QTS000026	ftp://ftp.ebi.ac.uk/pub/databases/spot/eQTL/sumstats/QTS000026/QTD000499/QTD000499.all.tsv.gz	ENSG00000170633	12	122366028	T	C	chr12_122366028_T_C	63	0.477778	0.307149	-0.136714	0.132962	SNP	86	180	0.92061	ENSG00000170633	ENSG00000170633	29.517	rs11503023
QTS000026	ftp://ftp.ebi.ac.uk/pub/databases/spot/eQTL/sumstats/QTS000026/QTD000499/QTD000499.all.tsv.gz	ENSG00000175727	12	122366028	T	C	chr12_122366028_T_C	63	0.477778	0.643187	0.0629264	0.135288	SNP	86	180	0.92061	ENSG00000175727	ENSG00000175727	27.535	rs11503023
QTS000026	ftp://ftp.ebi.ac.uk/pub/databases/spot/eQTL/sumstats/QTS000026/QTD000499/QTD000499.all.tsv.gz	ENSG00000182196	12	122366028	T	C	chr12_122366028_T_C	63	0.477778	0.419394	-0.119334	0.146974	SNP	86	180	0.92061	ENSG00000182196	ENSG00000182196	2.53	rs11503023
QTS000026	ftp://ftp.ebi.ac.uk/pub/databases/spot/eQTL/sumstats/QTS000026/QTD000499/QTD000499.all.tsv.gz	ENSG00000182782	12	122366028	T	C	chr12_122366028_T_C	63	0.477778	0.700412	0.0570011	0.147579	SNP	86	180	0.92061	ENSG00000182782	ENSG00000182782	25.794	rs11503023
QTS000026	ftp://ftp.ebi.ac.uk/pub/databases/spot/eQTL/sumstats/QTS000026/QTD000499/QTD000499.all.tsv.gz	ENSG00000184047	12	122366028	T	C	chr12_122366028_T_C	63	0.477778	0.996797	0.000422652	0.104935	SNP	86	180	0.92061	ENSG00000184047	ENSG00000184047	5.595	rs11503023
QTS000026	ftp://ftp.ebi.ac.uk/pub/databases/spot/eQTL/sumstats/QTS000026/QTD000499/QTD000499.all.tsv.gz	ENSG00000184445	12	122366028	T	C	chr12_122366028_T_C	63	0.477778	0.182619	-0.156298	0.116191	SNP	86	180	0.92061	ENSG00000184445	ENSG00000184445	16.006	rs11503023
QTS000026	ftp://ftp.ebi.ac.uk/pub/databases/spot/eQTL/sumstats/QTS000026/QTD000499/QTD000499.all.tsv.gz	ENSG00000188735	12	122366028	T	C	chr12_122366028_T_C	63	0.477778	0.983895	0.00318503	0.157259	SNP	86	180	0.92061	ENSG00000188735	ENSG00000188735	3.768	rs11503023
QTS000026	ftp://ftp.ebi.ac.uk/pub/databases/spot/eQTL/sumstats/QTS000026/QTD000499/QTD000499.all.tsv.gz	ENSG00000212694	12	122366028	T	C	chr12_122366028_T_C	63	0.477778	0.442776	0.0914421	0.11851	SNP	86	180	0.92061	ENSG00000212694	ENSG00000212694	20.66	rs11503023
QTS000026	ftp://ftp.ebi.ac.uk/pub/databases/spot/eQTL/sumstats/QTS000026/QTD000499/QTD000499.all.tsv.gz	ENSG00000255398	12	122366028	T	C	chr12_122366028_T_C	63	0.477778	0.750341	0.040675	0.127364	SNP	86	180	0.92061	ENSG00000255398	ENSG00000255398	125.755	rs11503023
QTS000026	ftp://ftp.ebi.ac.uk/pub/databases/spot/eQTL/sumstats/QTS000026/QTD000499/QTD000499.all.tsv.gz	ENSG00000256092	12	122366028	T	C	chr12_122366028_T_C	63	0.477778	0.680833	-0.0615299	0.149006	SNP	86	180	0.92061	ENSG00000256092	ENSG00000256092	1.526	rs11503023
QTS000026	ftp://ftp.ebi.ac.uk/pub/databases/spot/eQTL/sumstats/QTS000026/QTD000499/QTD000499.all.tsv.gz	ENSG00000256152	12	122366028	T	C	chr12_122366028_T_C	63	0.477778	0.131846	0.180695	0.118607	SNP	86	180	0.92061	ENSG00000256152	ENSG00000256152	0	rs11503023
QTS000026	ftp://ftp.ebi.ac.uk/pub/databases/spot/eQTL/sumstats/QTS000026/QTD000499/QTD000499.all.tsv.gz	ENSG00000256811	12	122366028	T	C	chr12_122366028_T_C	63	0.477778	0.100326	-0.226536	0.136156	SNP	86	180	0.92061	ENSG00000256811	ENSG00000256811	0	rs11503023
QTS000026	ftp://ftp.ebi.ac.uk/pub/databases/spot/eQTL/sumstats/QTS000026/QTD000499/QTD000499.all.tsv.gz	ENSG00000256950	12	122366028	T	C	chr12_122366028_T_C	63	0.477778	0.425632	-0.107305	0.133955	SNP	86	180	0.92061	ENSG00000256950	ENSG00000256950	0.651	rs11503023
QTS000026	ftp://ftp.ebi.ac.uk/pub/databases/spot/eQTL/sumstats/QTS000026/QTD000499/QTD000499.all.tsv.gz	ENSG00000258435	12	122366028	T	C	chr12_122366028_T_C	63	0.477778	0.285203	0.161115	0.149681	SNP	86	180	0.92061	ENSG00000258435	ENSG00000258435	0.449	rs11503023
QTS000026	ftp://ftp.ebi.ac.uk/pub/databases/spot/eQTL/sumstats/QTS000026/QTD000499/QTD000499.all.tsv.gz	ENSG00000269980	12	122366028	T	C	chr12_122366028_T_C	63	0.477778	0.11552	0.162519	0.102064	SNP	86	180	0.92061	ENSG00000269980	ENSG00000269980	0	rs11503023
QTS000026	ftp://ftp.ebi.ac.uk/pub/databases/spot/eQTL/sumstats/QTS000026/QTD000499/QTD000499.all.tsv.gz	ENSG00000274191	12	122366028	T	C	chr12_122366028_T_C	63	0.477778	0.231386	0.189641	0.157172	SNP	86	180	0.92061	ENSG00000274191	ENSG00000274191	1.651	rs11503023
QTS000026	ftp://ftp.ebi.ac.uk/pub/databases/spot/eQTL/sumstats/QTS000026/QTD000499/QTD000499.all.tsv.gz	ENSG00000274292	12	122366028	T	C	chr12_122366028_T_C	63	0.477778	0.133515	0.216365	0.142643	SNP	86	180	0.92061	ENSG00000274292	ENSG00000274292	0.453	rs11503023
QTS000026	ftp://ftp.ebi.ac.uk/pub/databases/spot/eQTL/sumstats/QTS000026/QTD000499/QTD000499.all.tsv.gz	ENSG00000275265	12	122366028	T	C	chr12_122366028_T_C	63	0.477778	0.86403	0.0231262	0.134583	SNP	86	180	0.92061	ENSG00000275265	ENSG00000275265	0	rs11503023
QTS000026	ftp://ftp.ebi.ac.uk/pub/databases/spot/eQTL/sumstats/QTS000026/QTD000499/QTD000499.all.tsv.gz	ENSG00000276045	12	122366028	T	C	chr12_122366028_T_C	63	0.477778	0.0210721	-0.233943	0.0992846	SNP	86	180	0.92061	ENSG00000276045	ENSG00000276045	28.06	rs11503023
QTS000026	ftp://ftp.ebi.ac.uk/pub/databases/spot/eQTL/sumstats/QTS000026/QTD000499/QTD000499.all.tsv.gz	ENSG00000278084	12	122366028	T	C	chr12_122366028_T_C	63	0.477778	0.702606	0.0548996	0.143241	SNP	86	180	0.92061	ENSG00000278084	ENSG00000278084	0	rs11503023
QTS000026	ftp://ftp.ebi.ac.uk/pub/databases/spot/eQTL/sumstats/QTS000026/QTD000499/QTD000499.all.tsv.gz	ENSG00000286586	12	122366028	T	C	chr12_122366028_T_C	63	0.477778	0.528532	0.106547	0.168269	SNP	86	180	0.92061	ENSG00000286586	ENSG00000286586	0.798	rs11503023
QTS000026	ftp://ftp.ebi.ac.uk/pub/databases/spot/eQTL/sumstats/QTS000026/QTD000499/QTD000499.all.tsv.gz	ENSG00000033030	12	122366306	C	CA	chr12_122366306_C_CA	62	0.455556	0.162173	-0.163391	0.11574	INDEL	98	180	0.90874	ENSG00000033030	ENSG00000033030	35.812	rs11458072
QTS000026	ftp://ftp.ebi.ac.uk/pub/databases/spot/eQTL/sumstats/QTS000026/QTD000499/QTD000499.all.tsv.gz	ENSG00000033030	12	122366306	C	CA	chr12_122366306_C_CA	62	0.455556	0.162173	-0.163391	0.11574	INDEL	98	180	0.90874	ENSG00000033030	ENSG00000033030	35.812	rs398021429
QTS000026	ftp://ftp.ebi.ac.uk/pub/databases/spot/eQTL/sumstats/QTS000026/QTD000499/QTD000499.all.tsv.gz	ENSG00000051825	12	122366306	C	CA	chr12_122366306_C_CA	62	0.455556	0.792241	-0.0369798	0.139894	INDEL	98	180	0.90874	ENSG00000051825	ENSG00000051825	20.055	rs11458072
QTS000026	ftp://ftp.ebi.ac.uk/pub/databases/spot/eQTL/sumstats/QTS000026/QTD000499/QTD000499.all.tsv.gz	ENSG00000051825	12	122366306	C	CA	chr12_122366306_C_CA	62	0.455556	0.792241	-0.0369798	0.139894	INDEL	98	180	0.90874	ENSG00000051825	ENSG00000051825	20.055	rs398021429
QTS000026	ftp://ftp.ebi.ac.uk/pub/databases/spot/eQTL/sumstats/QTS000026/QTD000499/QTD000499.all.tsv.gz	ENSG00000089053	12	122366306	C	CA	chr12_122366306_C_CA	62	0.455556	0.319696	0.12998	0.129755	INDEL	98	180	0.90874	ENSG00000089053	ENSG00000089053	82.467	rs11458072
QTS000026	ftp://ftp.ebi.ac.uk/pub/databases/spot/eQTL/sumstats/QTS000026/QTD000499/QTD000499.all.tsv.gz	ENSG00000089053	12	122366306	C	CA	chr12_122366306_C_CA	62	0.455556	0.319696	0.12998	0.129755	INDEL	98	180	0.90874	ENSG00000089053	ENSG00000089053	82.467	rs398021429
QTS000026	ftp://ftp.ebi.ac.uk/pub/databases/spot/eQTL/sumstats/QTS000026/QTD000499/QTD000499.all.tsv.gz	ENSG00000089094	12	122366306	C	CA	chr12_122366306_C_CA	62	0.455556	0.34328	0.123301	0.129282	INDEL	98	180	0.90874	ENSG00000089094	ENSG00000089094	22.943	rs11458072
QTS000026	ftp://ftp.ebi.ac.uk/pub/databases/spot/eQTL/sumstats/QTS000026/QTD000499/QTD000499.all.tsv.gz	ENSG00000089094	12	122366306	C	CA	chr12_122366306_C_CA	62	0.455556	0.34328	0.123301	0.129282	INDEL	98	180	0.90874	ENSG00000089094	ENSG00000089094	22.943	rs398021429
QTS000026	ftp://ftp.ebi.ac.uk/pub/databases/spot/eQTL/sumstats/QTS000026/QTD000499/QTD000499.all.tsv.gz	ENSG00000090975	12	122366306	C	CA	chr12_122366306_C_CA	62	0.455556	0.898497	0.0178048	0.139107	INDEL	98	180	0.90874	ENSG00000090975	ENSG00000090975	3.905	rs11458072
QTS000026	ftp://ftp.ebi.ac.uk/pub/databases/spot/eQTL/sumstats/QTS000026/QTD000499/QTD000499.all.tsv.gz	ENSG00000090975	12	122366306	C	CA	chr12_122366306_C_CA	62	0.455556	0.898497	0.0178048	0.139107	INDEL	98	180	0.90874	ENSG00000090975	ENSG00000090975	3.905	rs398021429
QTS000026	ftp://ftp.ebi.ac.uk/pub/databases/spot/eQTL/sumstats/QTS000026/QTD000499/QTD000499.all.tsv.gz	ENSG00000110801	12	122366306	C	CA	chr12_122366306_C_CA	62	0.455556	0.0551895	-0.233445	0.119855	INDEL	98	180	0.90874	ENSG00000110801	ENSG00000110801	5.373	rs11458072
QTS000026	ftp://ftp.ebi.ac.uk/pub/databases/spot/eQTL/sumstats/QTS000026/QTD000499/QTD000499.all.tsv.gz	ENSG00000110801	12	122366306	C	CA	chr12_122366306_C_CA	62	0.455556	0.0551895	-0.233445	0.119855	INDEL	98	180	0.90874	ENSG00000110801	ENSG00000110801	5.373	rs398021429
QTS000026	ftp://ftp.ebi.ac.uk/pub/databases/spot/eQTL/sumstats/QTS000026/QTD000499/QTD000499.all.tsv.gz	ENSG00000110987	12	122366306	C	CA	chr12_122366306_C_CA	62	0.455556	0.578346	0.0821914	0.147234	INDEL	98	180	0.90874	ENSG00000110987	ENSG00000110987	1.818	rs11458072
QTS000026	ftp://ftp.ebi.ac.uk/pub/databases/spot/eQTL/sumstats/QTS000026/QTD000499/QTD000499.all.tsv.gz	ENSG00000110987	12	122366306	C	CA	chr12_122366306_C_CA	62	0.455556	0.578346	0.0821914	0.147234	INDEL	98	180	0.90874	ENSG00000110987	ENSG00000110987	1.818	rs398021429
QTS000026	ftp://ftp.ebi.ac.uk/pub/databases/spot/eQTL/sumstats/QTS000026/QTD000499/QTD000499.all.tsv.gz	ENSG00000111011	12	122366306	C	CA	chr12_122366306_C_CA	62	0.455556	0.307519	-0.0799439	0.0778093	INDEL	98	180	0.90874	ENSG00000111011	ENSG00000111011	129.584	rs11458072
QTS000026	ftp://ftp.ebi.ac.uk/pub/databases/spot/eQTL/sumstats/QTS000026/QTD000499/QTD000499.all.tsv.gz	ENSG00000111011	12	122366306	C	CA	chr12_122366306_C_CA	62	0.455556	0.307519	-0.0799439	0.0778093	INDEL	98	180	0.90874	ENSG00000111011	ENSG00000111011	129.584	rs398021429
QTS000026	ftp://ftp.ebi.ac.uk/pub/databases/spot/eQTL/sumstats/QTS000026/QTD000499/QTD000499.all.tsv.gz	ENSG00000111325	12	122366306	C	CA	chr12_122366306_C_CA	62	0.455556	0.765628	-0.0417145	0.139429	INDEL	98	180	0.90874	ENSG00000111325	ENSG00000111325	2.421	rs11458072
QTS000026	ftp://ftp.ebi.ac.uk/pub/databases/spot/eQTL/sumstats/QTS000026/QTD000499/QTD000499.all.tsv.gz	ENSG00000111325	12	122366306	C	CA	chr12_122366306_C_CA	62	0.455556	0.765628	-0.0417145	0.139429	INDEL	98	180	0.90874	ENSG00000111325	ENSG00000111325	2.421	rs398021429
QTS000026	ftp://ftp.ebi.ac.uk/pub/databases/spot/eQTL/sumstats/QTS000026/QTD000499/QTD000499.all.tsv.gz	ENSG00000111328	12	122366306	C	CA	chr12_122366306_C_CA	62	0.455556	0.388585	-0.0775081	0.0893749	INDEL	98	180	0.90874	ENSG00000111328	ENSG00000111328	74.5	rs11458072
QTS000026	ftp://ftp.ebi.ac.uk/pub/databases/spot/eQTL/sumstats/QTS000026/QTD000499/QTD000499.all.tsv.gz	ENSG00000111328	12	122366306	C	CA	chr12_122366306_C_CA	62	0.455556	0.388585	-0.0775081	0.0893749	INDEL	98	180	0.90874	ENSG00000111328	ENSG00000111328	74.5	rs398021429
QTS000026	ftp://ftp.ebi.ac.uk/pub/databases/spot/eQTL/sumstats/QTS000026/QTD000499/QTD000499.all.tsv.gz	ENSG00000130779	12	122366306	C	CA	chr12_122366306_C_CA	62	0.455556	0.874733	-0.0223261	0.141136	INDEL	98	180	0.90874	ENSG00000130779	ENSG00000130779	56.127	rs11458072
QTS000026	ftp://ftp.ebi.ac.uk/pub/databases/spot/eQTL/sumstats/QTS000026/QTD000499/QTD000499.all.tsv.gz	ENSG00000130779	12	122366306	C	CA	chr12_122366306_C_CA	62	0.455556	0.874733	-0.0223261	0.141136	INDEL	98	180	0.90874	ENSG00000130779	ENSG00000130779	56.127	rs398021429
QTS000026	ftp://ftp.ebi.ac.uk/pub/databases/spot/eQTL/sumstats/QTS000026/QTD000499/QTD000499.all.tsv.gz	ENSG00000130783	12	122366306	C	CA	chr12_122366306_C_CA	62	0.455556	0.907534	0.0186689	0.160189	INDEL	98	180	0.90874	ENSG00000130783	ENSG00000130783	1.042	rs11458072
QTS000026	ftp://ftp.ebi.ac.uk/pub/databases/spot/eQTL/sumstats/QTS000026/QTD000499/QTD000499.all.tsv.gz	ENSG00000130783	12	122366306	C	CA	chr12_122366306_C_CA	62	0.455556	0.907534	0.0186689	0.160189	INDEL	98	180	0.90874	ENSG00000130783	ENSG00000130783	1.042	rs398021429
QTS000026	ftp://ftp.ebi.ac.uk/pub/databases/spot/eQTL/sumstats/QTS000026/QTD000499/QTD000499.all.tsv.gz	ENSG00000130921	12	122366306	C	CA	chr12_122366306_C_CA	62	0.455556	0.821662	-0.0327749	0.144894	INDEL	98	180	0.90874	ENSG00000130921	ENSG00000130921	2.081	rs11458072
QTS000026	ftp://ftp.ebi.ac.uk/pub/databases/spot/eQTL/sumstats/QTS000026/QTD000499/QTD000499.all.tsv.gz	ENSG00000130921	12	122366306	C	CA	chr12_122366306_C_CA	62	0.455556	0.821662	-0.0327749	0.144894	INDEL	98	180	0.90874	ENSG00000130921	ENSG00000130921	2.081	rs398021429
QTS000026	ftp://ftp.ebi.ac.uk/pub/databases/spot/eQTL/sumstats/QTS000026/QTD000499/QTD000499.all.tsv.gz	ENSG00000139697	12	122366306	C	CA	chr12_122366306_C_CA	62	0.455556	0.371954	-0.0685855	0.076359	INDEL	98	180	0.90874	ENSG00000139697	ENSG00000139697	49.007	rs11458072
QTS000026	ftp://ftp.ebi.ac.uk/pub/databases/spot/eQTL/sumstats/QTS000026/QTD000499/QTD000499.all.tsv.gz	ENSG00000139697	12	122366306	C	CA	chr12_122366306_C_CA	62	0.455556	0.371954	-0.0685855	0.076359	INDEL	98	180	0.90874	ENSG00000139697	ENSG00000139697	49.007	rs398021429
QTS000026	ftp://ftp.ebi.ac.uk/pub/databases/spot/eQTL/sumstats/QTS000026/QTD000499/QTD000499.all.tsv.gz	ENSG00000139718	12	122366306	C	CA	chr12_122366306_C_CA	62	0.455556	0.2795	-0.101136	0.0928432	INDEL	98	180	0.90874	ENSG00000139718	ENSG00000139718	46.08	rs11458072
QTS000026	ftp://ftp.ebi.ac.uk/pub/databases/spot/eQTL/sumstats/QTS000026/QTD000499/QTD000499.all.tsv.gz	ENSG00000139718	12	122366306	C	CA	chr12_122366306_C_CA	62	0.455556	0.2795	-0.101136	0.0928432	INDEL	98	180	0.90874	ENSG00000139718	ENSG00000139718	46.08	rs398021429
QTS000026	ftp://ftp.ebi.ac.uk/pub/databases/spot/eQTL/sumstats/QTS000026/QTD000499/QTD000499.all.tsv.gz	ENSG00000139719	12	122366306	C	CA	chr12_122366306_C_CA	62	0.455556	0.750383	-0.0389474	0.121975	INDEL	98	180	0.90874	ENSG00000139719	ENSG00000139719	10.707	rs11458072
QTS000026	ftp://ftp.ebi.ac.uk/pub/databases/spot/eQTL/sumstats/QTS000026/QTD000499/QTD000499.all.tsv.gz	ENSG00000139719	12	122366306	C	CA	chr12_122366306_C_CA	62	0.455556	0.750383	-0.0389474	0.121975	INDEL	98	180	0.90874	ENSG00000139719	ENSG00000139719	10.707	rs398021429
QTS000026	ftp://ftp.ebi.ac.uk/pub/databases/spot/eQTL/sumstats/QTS000026/QTD000499/QTD000499.all.tsv.gz	ENSG00000139722	12	122366306	C	CA	chr12_122366306_C_CA	62	0.455556	0.298518	-0.0809705	0.0773448	INDEL	98	180	0.90874	ENSG00000139722	ENSG00000139722	28.099	rs11458072
QTS000026	ftp://ftp.ebi.ac.uk/pub/databases/spot/eQTL/sumstats/QTS000026/QTD000499/QTD000499.all.tsv.gz	ENSG00000139722	12	122366306	C	CA	chr12_122366306_C_CA	62	0.455556	0.298518	-0.0809705	0.0773448	INDEL	98	180	0.90874	ENSG00000139722	ENSG00000139722	28.099	rs398021429
QTS000026	ftp://ftp.ebi.ac.uk/pub/databases/spot/eQTL/sumstats/QTS000026/QTD000499/QTD000499.all.tsv.gz	ENSG00000139725	12	122366306	C	CA	chr12_122366306_C_CA	62	0.455556	0.180757	-0.186904	0.138345	INDEL	98	180	0.90874	ENSG00000139725	ENSG00000139725	67.99	rs11458072
QTS000026	ftp://ftp.ebi.ac.uk/pub/databases/spot/eQTL/sumstats/QTS000026/QTD000499/QTD000499.all.tsv.gz	ENSG00000139725	12	122366306	C	CA	chr12_122366306_C_CA	62	0.455556	0.180757	-0.186904	0.138345	INDEL	98	180	0.90874	ENSG00000139725	ENSG00000139725	67.99	rs398021429
QTS000026	ftp://ftp.ebi.ac.uk/pub/databases/spot/eQTL/sumstats/QTS000026/QTD000499/QTD000499.all.tsv.gz	ENSG00000139726	12	122366306	C	CA	chr12_122366306_C_CA	62	0.455556	0.97322	-0.00385457	0.114438	INDEL	98	180	0.90874	ENSG00000139726	ENSG00000139726	90.381	rs11458072
QTS000026	ftp://ftp.ebi.ac.uk/pub/databases/spot/eQTL/sumstats/QTS000026/QTD000499/QTD000499.all.tsv.gz	ENSG00000139726	12	122366306	C	CA	chr12_122366306_C_CA	62	0.455556	0.97322	-0.00385457	0.114438	INDEL	98	180	0.90874	ENSG00000139726	ENSG00000139726	90.381	rs398021429
QTS000026	ftp://ftp.ebi.ac.uk/pub/databases/spot/eQTL/sumstats/QTS000026/QTD000499/QTD000499.all.tsv.gz	ENSG00000170633	12	122366306	C	CA	chr12_122366306_C_CA	62	0.455556	0.423674	-0.104867	0.130357	INDEL	98	180	0.90874	ENSG00000170633	ENSG00000170633	29.517	rs11458072
QTS000026	ftp://ftp.ebi.ac.uk/pub/databases/spot/eQTL/sumstats/QTS000026/QTD000499/QTD000499.all.tsv.gz	ENSG00000170633	12	122366306	C	CA	chr12_122366306_C_CA	62	0.455556	0.423674	-0.104867	0.130357	INDEL	98	180	0.90874	ENSG00000170633	ENSG00000170633	29.517	rs398021429
QTS000026	ftp://ftp.ebi.ac.uk/pub/databases/spot/eQTL/sumstats/QTS000026/QTD000499/QTD000499.all.tsv.gz	ENSG00000175727	12	122366306	C	CA	chr12_122366306_C_CA	62	0.455556	0.380058	0.116368	0.131788	INDEL	98	180	0.90874	ENSG00000175727	ENSG00000175727	27.535	rs11458072
QTS000026	ftp://ftp.ebi.ac.uk/pub/databases/spot/eQTL/sumstats/QTS000026/QTD000499/QTD000499.all.tsv.gz	ENSG00000175727	12	122366306	C	CA	chr12_122366306_C_CA	62	0.455556	0.380058	0.116368	0.131788	INDEL	98	180	0.90874	ENSG00000175727	ENSG00000175727	27.535	rs398021429
QTS000026	ftp://ftp.ebi.ac.uk/pub/databases/spot/eQTL/sumstats/QTS000026/QTD000499/QTD000499.all.tsv.gz	ENSG00000182196	12	122366306	C	CA	chr12_122366306_C_CA	62	0.455556	0.277345	-0.156694	0.143197	INDEL	98	180	0.90874	ENSG00000182196	ENSG00000182196	2.53	rs11458072
QTS000026	ftp://ftp.ebi.ac.uk/pub/databases/spot/eQTL/sumstats/QTS000026/QTD000499/QTD000499.all.tsv.gz	ENSG00000182196	12	122366306	C	CA	chr12_122366306_C_CA	62	0.455556	0.277345	-0.156694	0.143197	INDEL	98	180	0.90874	ENSG00000182196	ENSG00000182196	2.53	rs398021429
QTS000026	ftp://ftp.ebi.ac.uk/pub/databases/spot/eQTL/sumstats/QTS000026/QTD000499/QTD000499.all.tsv.gz	ENSG00000182782	12	122366306	C	CA	chr12_122366306_C_CA	62	0.455556	0.821001	0.0327844	0.144392	INDEL	98	180	0.90874	ENSG00000182782	ENSG00000182782	25.794	rs11458072
QTS000026	ftp://ftp.ebi.ac.uk/pub/databases/spot/eQTL/sumstats/QTS000026/QTD000499/QTD000499.all.tsv.gz	ENSG00000182782	12	122366306	C	CA	chr12_122366306_C_CA	62	0.455556	0.821001	0.0327844	0.144392	INDEL	98	180	0.90874	ENSG00000182782	ENSG00000182782	25.794	rs398021429
QTS000026	ftp://ftp.ebi.ac.uk/pub/databases/spot/eQTL/sumstats/QTS000026/QTD000499/QTD000499.all.tsv.gz	ENSG00000184047	12	122366306	C	CA	chr12_122366306_C_CA	62	0.455556	0.636883	0.0485595	0.102448	INDEL	98	180	0.90874	ENSG00000184047	ENSG00000184047	5.595	rs11458072
QTS000026	ftp://ftp.ebi.ac.uk/pub/databases/spot/eQTL/sumstats/QTS000026/QTD000499/QTD000499.all.tsv.gz	ENSG00000184047	12	122366306	C	CA	chr12_122366306_C_CA	62	0.455556	0.636883	0.0485595	0.102448	INDEL	98	180	0.90874	ENSG00000184047	ENSG00000184047	5.595	rs398021429
QTS000026	ftp://ftp.ebi.ac.uk/pub/databases/spot/eQTL/sumstats/QTS000026/QTD000499/QTD000499.all.tsv.gz	ENSG00000184445	12	122366306	C	CA	chr12_122366306_C_CA	62	0.455556	0.378884	-0.101242	0.114374	INDEL	98	180	0.90874	ENSG00000184445	ENSG00000184445	16.006	rs11458072
QTS000026	ftp://ftp.ebi.ac.uk/pub/databases/spot/eQTL/sumstats/QTS000026/QTD000499/QTD000499.all.tsv.gz	ENSG00000184445	12	122366306	C	CA	chr12_122366306_C_CA	62	0.455556	0.378884	-0.101242	0.114374	INDEL	98	180	0.90874	ENSG00000184445	ENSG00000184445	16.006	rs398021429
QTS000026	ftp://ftp.ebi.ac.uk/pub/databases/spot/eQTL/sumstats/QTS000026/QTD000499/QTD000499.all.tsv.gz	ENSG00000188735	12	122366306	C	CA	chr12_122366306_C_CA	62	0.455556	0.70312	0.0587677	0.153612	INDEL	98	180	0.90874	ENSG00000188735	ENSG00000188735	3.768	rs11458072
QTS000026	ftp://ftp.ebi.ac.uk/pub/databases/spot/eQTL/sumstats/QTS000026/QTD000499/QTD000499.all.tsv.gz	ENSG00000188735	12	122366306	C	CA	chr12_122366306_C_CA	62	0.455556	0.70312	0.0587677	0.153612	INDEL	98	180	0.90874	ENSG00000188735	ENSG00000188735	3.768	rs398021429
QTS000026	ftp://ftp.ebi.ac.uk/pub/databases/spot/eQTL/sumstats/QTS000026/QTD000499/QTD000499.all.tsv.gz	ENSG00000212694	12	122366306	C	CA	chr12_122366306_C_CA	62	0.455556	0.790314	0.0310295	0.116279	INDEL	98	180	0.90874	ENSG00000212694	ENSG00000212694	20.66	rs11458072
QTS000026	ftp://ftp.ebi.ac.uk/pub/databases/spot/eQTL/sumstats/QTS000026/QTD000499/QTD000499.all.tsv.gz	ENSG00000212694	12	122366306	C	CA	chr12_122366306_C_CA	62	0.455556	0.790314	0.0310295	0.116279	INDEL	98	180	0.90874	ENSG00000212694	ENSG00000212694	20.66	rs398021429
QTS000026	ftp://ftp.ebi.ac.uk/pub/databases/spot/eQTL/sumstats/QTS000026/QTD000499/QTD000499.all.tsv.gz	ENSG00000255398	12	122366306	C	CA	chr12_122366306_C_CA	62	0.455556	0.55949	0.0728856	0.124332	INDEL	98	180	0.90874	ENSG00000255398	ENSG00000255398	125.755	rs11458072
QTS000026	ftp://ftp.ebi.ac.uk/pub/databases/spot/eQTL/sumstats/QTS000026/QTD000499/QTD000499.all.tsv.gz	ENSG00000255398	12	122366306	C	CA	chr12_122366306_C_CA	62	0.455556	0.55949	0.0728856	0.124332	INDEL	98	180	0.90874	ENSG00000255398	ENSG00000255398	125.755	rs398021429
QTS000026	ftp://ftp.ebi.ac.uk/pub/databases/spot/eQTL/sumstats/QTS000026/QTD000499/QTD000499.all.tsv.gz	ENSG00000256092	12	122366306	C	CA	chr12_122366306_C_CA	62	0.455556	0.949668	0.00923781	0.145855	INDEL	98	180	0.90874	ENSG00000256092	ENSG00000256092	1.526	rs11458072
QTS000026	ftp://ftp.ebi.ac.uk/pub/databases/spot/eQTL/sumstats/QTS000026/QTD000499/QTD000499.all.tsv.gz	ENSG00000256092	12	122366306	C	CA	chr12_122366306_C_CA	62	0.455556	0.949668	0.00923781	0.145855	INDEL	98	180	0.90874	ENSG00000256092	ENSG00000256092	1.526	rs398021429
QTS000026	ftp://ftp.ebi.ac.uk/pub/databases/spot/eQTL/sumstats/QTS000026/QTD000499/QTD000499.all.tsv.gz	ENSG00000256152	12	122366306	C	CA	chr12_122366306_C_CA	62	0.455556	0.173586	0.159772	0.116296	INDEL	98	180	0.90874	ENSG00000256152	ENSG00000256152	0	rs11458072
QTS000026	ftp://ftp.ebi.ac.uk/pub/databases/spot/eQTL/sumstats/QTS000026/QTD000499/QTD000499.all.tsv.gz	ENSG00000256152	12	122366306	C	CA	chr12_122366306_C_CA	62	0.455556	0.173586	0.159772	0.116296	INDEL	98	180	0.90874	ENSG00000256152	ENSG00000256152	0	rs398021429
QTS000026	ftp://ftp.ebi.ac.uk/pub/databases/spot/eQTL/sumstats/QTS000026/QTD000499/QTD000499.all.tsv.gz	ENSG00000256811	12	122366306	C	CA	chr12_122366306_C_CA	62	0.455556	0.0600125	-0.252794	0.132383	INDEL	98	180	0.90874	ENSG00000256811	ENSG00000256811	0	rs11458072
QTS000026	ftp://ftp.ebi.ac.uk/pub/databases/spot/eQTL/sumstats/QTS000026/QTD000499/QTD000499.all.tsv.gz	ENSG00000256811	12	122366306	C	CA	chr12_122366306_C_CA	62	0.455556	0.0600125	-0.252794	0.132383	INDEL	98	180	0.90874	ENSG00000256811	ENSG00000256811	0	rs398021429
QTS000026	ftp://ftp.ebi.ac.uk/pub/databases/spot/eQTL/sumstats/QTS000026/QTD000499/QTD000499.all.tsv.gz	ENSG00000256950	12	122366306	C	CA	chr12_122366306_C_CA	62	0.455556	0.762823	-0.0398146	0.131455	INDEL	98	180	0.90874	ENSG00000256950	ENSG00000256950	0.651	rs11458072
QTS000026	ftp://ftp.ebi.ac.uk/pub/databases/spot/eQTL/sumstats/QTS000026/QTD000499/QTD000499.all.tsv.gz	ENSG00000256950	12	122366306	C	CA	chr12_122366306_C_CA	62	0.455556	0.762823	-0.0398146	0.131455	INDEL	98	180	0.90874	ENSG00000256950	ENSG00000256950	0.651	rs398021429
QTS000026	ftp://ftp.ebi.ac.uk/pub/databases/spot/eQTL/sumstats/QTS000026/QTD000499/QTD000499.all.tsv.gz	ENSG00000258435	12	122366306	C	CA	chr12_122366306_C_CA	62	0.455556	0.195238	0.190583	0.145828	INDEL	98	180	0.90874	ENSG00000258435	ENSG00000258435	0.449	rs11458072
QTS000026	ftp://ftp.ebi.ac.uk/pub/databases/spot/eQTL/sumstats/QTS000026/QTD000499/QTD000499.all.tsv.gz	ENSG00000258435	12	122366306	C	CA	chr12_122366306_C_CA	62	0.455556	0.195238	0.190583	0.145828	INDEL	98	180	0.90874	ENSG00000258435	ENSG00000258435	0.449	rs398021429
QTS000026	ftp://ftp.ebi.ac.uk/pub/databases/spot/eQTL/sumstats/QTS000026/QTD000499/QTD000499.all.tsv.gz	ENSG00000269980	12	122366306	C	CA	chr12_122366306_C_CA	62	0.455556	0.0196328	0.233265	0.0978273	INDEL	98	180	0.90874	ENSG00000269980	ENSG00000269980	0	rs11458072
QTS000026	ftp://ftp.ebi.ac.uk/pub/databases/spot/eQTL/sumstats/QTS000026/QTD000499/QTD000499.all.tsv.gz	ENSG00000269980	12	122366306	C	CA	chr12_122366306_C_CA	62	0.455556	0.0196328	0.233265	0.0978273	INDEL	98	180	0.90874	ENSG00000269980	ENSG00000269980	0	rs398021429
QTS000026	ftp://ftp.ebi.ac.uk/pub/databases/spot/eQTL/sumstats/QTS000026/QTD000499/QTD000499.all.tsv.gz	ENSG00000274191	12	122366306	C	CA	chr12_122366306_C_CA	62	0.455556	0.245393	0.180023	0.153763	INDEL	98	180	0.90874	ENSG00000274191	ENSG00000274191	1.651	rs11458072
QTS000026	ftp://ftp.ebi.ac.uk/pub/databases/spot/eQTL/sumstats/QTS000026/QTD000499/QTD000499.all.tsv.gz	ENSG00000274191	12	122366306	C	CA	chr12_122366306_C_CA	62	0.455556	0.245393	0.180023	0.153763	INDEL	98	180	0.90874	ENSG00000274191	ENSG00000274191	1.651	rs398021429
QTS000026	ftp://ftp.ebi.ac.uk/pub/databases/spot/eQTL/sumstats/QTS000026/QTD000499/QTD000499.all.tsv.gz	ENSG00000274292	12	122366306	C	CA	chr12_122366306_C_CA	62	0.455556	0.188124	0.185899	0.139958	INDEL	98	180	0.90874	ENSG00000274292	ENSG00000274292	0.453	rs11458072
QTS000026	ftp://ftp.ebi.ac.uk/pub/databases/spot/eQTL/sumstats/QTS000026/QTD000499/QTD000499.all.tsv.gz	ENSG00000274292	12	122366306	C	CA	chr12_122366306_C_CA	62	0.455556	0.188124	0.185899	0.139958	INDEL	98	180	0.90874	ENSG00000274292	ENSG00000274292	0.453	rs398021429
QTS000026	ftp://ftp.ebi.ac.uk/pub/databases/spot/eQTL/sumstats/QTS000026/QTD000499/QTD000499.all.tsv.gz	ENSG00000275265	12	122366306	C	CA	chr12_122366306_C_CA	62	0.455556	0.527221	0.0833811	0.131264	INDEL	98	180	0.90874	ENSG00000275265	ENSG00000275265	0	rs11458072
QTS000026	ftp://ftp.ebi.ac.uk/pub/databases/spot/eQTL/sumstats/QTS000026/QTD000499/QTD000499.all.tsv.gz	ENSG00000275265	12	122366306	C	CA	chr12_122366306_C_CA	62	0.455556	0.527221	0.0833811	0.131264	INDEL	98	180	0.90874	ENSG00000275265	ENSG00000275265	0	rs398021429
QTS000026	ftp://ftp.ebi.ac.uk/pub/databases/spot/eQTL/sumstats/QTS000026/QTD000499/QTD000499.all.tsv.gz	ENSG00000276045	12	122366306	C	CA	chr12_122366306_C_CA	62	0.455556	0.0232182	-0.225211	0.0971868	INDEL	98	180	0.90874	ENSG00000276045	ENSG00000276045	28.06	rs11458072
QTS000026	ftp://ftp.ebi.ac.uk/pub/databases/spot/eQTL/sumstats/QTS000026/QTD000499/QTD000499.all.tsv.gz	ENSG00000276045	12	122366306	C	CA	chr12_122366306_C_CA	62	0.455556	0.0232182	-0.225211	0.0971868	INDEL	98	180	0.90874	ENSG00000276045	ENSG00000276045	28.06	rs398021429
QTS000026	ftp://ftp.ebi.ac.uk/pub/databases/spot/eQTL/sumstats/QTS000026/QTD000499/QTD000499.all.tsv.gz	ENSG00000278084	12	122366306	C	CA	chr12_122366306_C_CA	62	0.455556	0.508252	0.0929196	0.139782	INDEL	98	180	0.90874	ENSG00000278084	ENSG00000278084	0	rs11458072
QTS000026	ftp://ftp.ebi.ac.uk/pub/databases/spot/eQTL/sumstats/QTS000026/QTD000499/QTD000499.all.tsv.gz	ENSG00000278084	12	122366306	C	CA	chr12_122366306_C_CA	62	0.455556	0.508252	0.0929196	0.139782	INDEL	98	180	0.90874	ENSG00000278084	ENSG00000278084	0	rs398021429
QTS000026	ftp://ftp.ebi.ac.uk/pub/databases/spot/eQTL/sumstats/QTS000026/QTD000499/QTD000499.all.tsv.gz	ENSG00000286586	12	122366306	C	CA	chr12_122366306_C_CA	62	0.455556	0.299493	0.171108	0.163779	INDEL	98	180	0.90874	ENSG00000286586	ENSG00000286586	0.798	rs11458072
QTS000026	ftp://ftp.ebi.ac.uk/pub/databases/spot/eQTL/sumstats/QTS000026/QTD000499/QTD000499.all.tsv.gz	ENSG00000286586	12	122366306	C	CA	chr12_122366306_C_CA	62	0.455556	0.299493	0.171108	0.163779	INDEL	98	180	0.90874	ENSG00000286586	ENSG00000286586	0.798	rs398021429
QTS000026	ftp://ftp.ebi.ac.uk/pub/databases/spot/eQTL/sumstats/QTS000026/QTD000499/QTD000499.all.tsv.gz	ENSG00000033030	12	122367745	G	A	chr12_122367745_G_A	62	0.45	0.233615	-0.140756	0.117221	SNP	99	180	0.90854	ENSG00000033030	ENSG00000033030	35.812	rs9788228
QTS000026	ftp://ftp.ebi.ac.uk/pub/databases/spot/eQTL/sumstats/QTS000026/QTD000499/QTD000499.all.tsv.gz	ENSG00000051825	12	122367745	G	A	chr12_122367745_G_A	62	0.45	0.831062	-0.0302283	0.141198	SNP	99	180	0.90854	ENSG00000051825	ENSG00000051825	20.055	rs9788228
QTS000026	ftp://ftp.ebi.ac.uk/pub/databases/spot/eQTL/sumstats/QTS000026/QTD000499/QTD000499.all.tsv.gz	ENSG00000089053	12	122367745	G	A	chr12_122367745_G_A	62	0.45	0.344482	0.124655	0.131029	SNP	99	180	0.90854	ENSG00000089053	ENSG00000089053	82.467	rs9788228
QTS000026	ftp://ftp.ebi.ac.uk/pub/databases/spot/eQTL/sumstats/QTS000026/QTD000499/QTD000499.all.tsv.gz	ENSG00000089094	12	122367745	G	A	chr12_122367745_G_A	62	0.45	0.44199	0.10105	0.130735	SNP	99	180	0.90854	ENSG00000089094	ENSG00000089094	22.943	rs9788228
QTS000026	ftp://ftp.ebi.ac.uk/pub/databases/spot/eQTL/sumstats/QTS000026/QTD000499/QTD000499.all.tsv.gz	ENSG00000090975	12	122367745	G	A	chr12_122367745_G_A	62	0.45	0.856853	-0.0254066	0.140365	SNP	99	180	0.90854	ENSG00000090975	ENSG00000090975	3.905	rs9788228
QTS000026	ftp://ftp.ebi.ac.uk/pub/databases/spot/eQTL/sumstats/QTS000026/QTD000499/QTD000499.all.tsv.gz	ENSG00000110801	12	122367745	G	A	chr12_122367745_G_A	62	0.45	0.0455096	-0.24546	0.12069	SNP	99	180	0.90854	ENSG00000110801	ENSG00000110801	5.373	rs9788228
QTS000026	ftp://ftp.ebi.ac.uk/pub/databases/spot/eQTL/sumstats/QTS000026/QTD000499/QTD000499.all.tsv.gz	ENSG00000110987	12	122367745	G	A	chr12_122367745_G_A	62	0.45	0.753149	0.0469655	0.148792	SNP	99	180	0.90854	ENSG00000110987	ENSG00000110987	1.818	rs9788228
QTS000026	ftp://ftp.ebi.ac.uk/pub/databases/spot/eQTL/sumstats/QTS000026/QTD000499/QTD000499.all.tsv.gz	ENSG00000111011	12	122367745	G	A	chr12_122367745_G_A	62	0.45	0.322536	-0.0782273	0.078555	SNP	99	180	0.90854	ENSG00000111011	ENSG00000111011	129.584	rs9788228
QTS000026	ftp://ftp.ebi.ac.uk/pub/databases/spot/eQTL/sumstats/QTS000026/QTD000499/QTD000499.all.tsv.gz	ENSG00000111325	12	122367745	G	A	chr12_122367745_G_A	62	0.45	0.715684	-0.0514284	0.140664	SNP	99	180	0.90854	ENSG00000111325	ENSG00000111325	2.421	rs9788228
QTS000026	ftp://ftp.ebi.ac.uk/pub/databases/spot/eQTL/sumstats/QTS000026/QTD000499/QTD000499.all.tsv.gz	ENSG00000111328	12	122367745	G	A	chr12_122367745_G_A	62	0.45	0.389014	-0.0781477	0.0901944	SNP	99	180	0.90854	ENSG00000111328	ENSG00000111328	74.5	rs9788228
QTS000026	ftp://ftp.ebi.ac.uk/pub/databases/spot/eQTL/sumstats/QTS000026/QTD000499/QTD000499.all.tsv.gz	ENSG00000130779	12	122367745	G	A	chr12_122367745_G_A	62	0.45	0.72013	-0.0511867	0.142329	SNP	99	180	0.90854	ENSG00000130779	ENSG00000130779	56.127	rs9788228
QTS000026	ftp://ftp.ebi.ac.uk/pub/databases/spot/eQTL/sumstats/QTS000026/QTD000499/QTD000499.all.tsv.gz	ENSG00000130783	12	122367745	G	A	chr12_122367745_G_A	62	0.45	0.845021	0.031704	0.16163	SNP	99	180	0.90854	ENSG00000130783	ENSG00000130783	1.042	rs9788228
QTS000026	ftp://ftp.ebi.ac.uk/pub/databases/spot/eQTL/sumstats/QTS000026/QTD000499/QTD000499.all.tsv.gz	ENSG00000130921	12	122367745	G	A	chr12_122367745_G_A	62	0.45	0.88273	-0.0216468	0.14625	SNP	99	180	0.90854	ENSG00000130921	ENSG00000130921	2.081	rs9788228
QTS000026	ftp://ftp.ebi.ac.uk/pub/databases/spot/eQTL/sumstats/QTS000026/QTD000499/QTD000499.all.tsv.gz	ENSG00000139697	12	122367745	G	A	chr12_122367745_G_A	62	0.45	0.398429	-0.0654811	0.0771019	SNP	99	180	0.90854	ENSG00000139697	ENSG00000139697	49.007	rs9788228
QTS000026	ftp://ftp.ebi.ac.uk/pub/databases/spot/eQTL/sumstats/QTS000026/QTD000499/QTD000499.all.tsv.gz	ENSG00000139718	12	122367745	G	A	chr12_122367745_G_A	62	0.45	0.436879	-0.0735141	0.0940496	SNP	99	180	0.90854	ENSG00000139718	ENSG00000139718	46.08	rs9788228
QTS000026	ftp://ftp.ebi.ac.uk/pub/databases/spot/eQTL/sumstats/QTS000026/QTD000499/QTD000499.all.tsv.gz	ENSG00000139719	12	122367745	G	A	chr12_122367745_G_A	62	0.45	0.955171	0.00694736	0.123174	SNP	99	180	0.90854	ENSG00000139719	ENSG00000139719	10.707	rs9788228
QTS000026	ftp://ftp.ebi.ac.uk/pub/databases/spot/eQTL/sumstats/QTS000026/QTD000499/QTD000499.all.tsv.gz	ENSG00000139722	12	122367745	G	A	chr12_122367745_G_A	62	0.45	0.356693	-0.0724991	0.0781745	SNP	99	180	0.90854	ENSG00000139722	ENSG00000139722	28.099	rs9788228
QTS000026	ftp://ftp.ebi.ac.uk/pub/databases/spot/eQTL/sumstats/QTS000026/QTD000499/QTD000499.all.tsv.gz	ENSG00000139725	12	122367745	G	A	chr12_122367745_G_A	62	0.45	0.208636	-0.177312	0.13981	SNP	99	180	0.90854	ENSG00000139725	ENSG00000139725	67.99	rs9788228
QTS000026	ftp://ftp.ebi.ac.uk/pub/databases/spot/eQTL/sumstats/QTS000026/QTD000499/QTD000499.all.tsv.gz	ENSG00000139726	12	122367745	G	A	chr12_122367745_G_A	62	0.45	0.973347	0.00387139	0.115486	SNP	99	180	0.90854	ENSG00000139726	ENSG00000139726	90.381	rs9788228
QTS000026	ftp://ftp.ebi.ac.uk/pub/databases/spot/eQTL/sumstats/QTS000026/QTD000499/QTD000499.all.tsv.gz	ENSG00000170633	12	122367745	G	A	chr12_122367745_G_A	62	0.45	0.306936	-0.134958	0.131195	SNP	99	180	0.90854	ENSG00000170633	ENSG00000170633	29.517	rs9788228
QTS000026	ftp://ftp.ebi.ac.uk/pub/databases/spot/eQTL/sumstats/QTS000026/QTD000499/QTD000499.all.tsv.gz	ENSG00000175727	12	122367745	G	A	chr12_122367745_G_A	62	0.45	0.300827	0.138282	0.132727	SNP	99	180	0.90854	ENSG00000175727	ENSG00000175727	27.535	rs9788228
QTS000026	ftp://ftp.ebi.ac.uk/pub/databases/spot/eQTL/sumstats/QTS000026/QTD000499/QTD000499.all.tsv.gz	ENSG00000182196	12	122367745	G	A	chr12_122367745_G_A	62	0.45	0.250654	-0.167144	0.144374	SNP	99	180	0.90854	ENSG00000182196	ENSG00000182196	2.53	rs9788228
QTS000026	ftp://ftp.ebi.ac.uk/pub/databases/spot/eQTL/sumstats/QTS000026/QTD000499/QTD000499.all.tsv.gz	ENSG00000182782	12	122367745	G	A	chr12_122367745_G_A	62	0.45	0.919372	0.0148038	0.145754	SNP	99	180	0.90854	ENSG00000182782	ENSG00000182782	25.794	rs9788228
QTS000026	ftp://ftp.ebi.ac.uk/pub/databases/spot/eQTL/sumstats/QTS000026/QTD000499/QTD000499.all.tsv.gz	ENSG00000184047	12	122367745	G	A	chr12_122367745_G_A	62	0.45	0.849869	0.0196619	0.103516	SNP	99	180	0.90854	ENSG00000184047	ENSG00000184047	5.595	rs9788228
QTS000026	ftp://ftp.ebi.ac.uk/pub/databases/spot/eQTL/sumstats/QTS000026/QTD000499/QTD000499.all.tsv.gz	ENSG00000184445	12	122367745	G	A	chr12_122367745_G_A	62	0.45	0.376959	-0.102581	0.115416	SNP	99	180	0.90854	ENSG00000184445	ENSG00000184445	16.006	rs9788228
QTS000026	ftp://ftp.ebi.ac.uk/pub/databases/spot/eQTL/sumstats/QTS000026/QTD000499/QTD000499.all.tsv.gz	ENSG00000188735	12	122367745	G	A	chr12_122367745_G_A	62	0.45	0.802667	0.0388979	0.155106	SNP	99	180	0.90854	ENSG00000188735	ENSG00000188735	3.768	rs9788228
QTS000026	ftp://ftp.ebi.ac.uk/pub/databases/spot/eQTL/sumstats/QTS000026/QTD000499/QTD000499.all.tsv.gz	ENSG00000212694	12	122367745	G	A	chr12_122367745_G_A	62	0.45	0.711871	0.0434857	0.117292	SNP	99	180	0.90854	ENSG00000212694	ENSG00000212694	20.66	rs9788228
QTS000026	ftp://ftp.ebi.ac.uk/pub/databases/spot/eQTL/sumstats/QTS000026/QTD000499/QTD000499.all.tsv.gz	ENSG00000255398	12	122367745	G	A	chr12_122367745_G_A	62	0.45	0.591566	0.0676376	0.125515	SNP	99	180	0.90854	ENSG00000255398	ENSG00000255398	125.755	rs9788228
QTS000026	ftp://ftp.ebi.ac.uk/pub/databases/spot/eQTL/sumstats/QTS000026/QTD000499/QTD000499.all.tsv.gz	ENSG00000256092	12	122367745	G	A	chr12_122367745_G_A	62	0.45	0.997597	-0.000444767	0.147195	SNP	99	180	0.90854	ENSG00000256092	ENSG00000256092	1.526	rs9788228
QTS000026	ftp://ftp.ebi.ac.uk/pub/databases/spot/eQTL/sumstats/QTS000026/QTD000499/QTD000499.all.tsv.gz	ENSG00000256152	12	122367745	G	A	chr12_122367745_G_A	62	0.45	0.255306	0.135039	0.117802	SNP	99	180	0.90854	ENSG00000256152	ENSG00000256152	0	rs9788228
QTS000026	ftp://ftp.ebi.ac.uk/pub/databases/spot/eQTL/sumstats/QTS000026/QTD000499/QTD000499.all.tsv.gz	ENSG00000256811	12	122367745	G	A	chr12_122367745_G_A	62	0.45	0.0693033	-0.246588	0.133808	SNP	99	180	0.90854	ENSG00000256811	ENSG00000256811	0	rs9788228
QTS000026	ftp://ftp.ebi.ac.uk/pub/databases/spot/eQTL/sumstats/QTS000026/QTD000499/QTD000499.all.tsv.gz	ENSG00000256950	12	122367745	G	A	chr12_122367745_G_A	62	0.45	0.733025	-0.0454117	0.132637	SNP	99	180	0.90854	ENSG00000256950	ENSG00000256950	0.651	rs9788228
QTS000026	ftp://ftp.ebi.ac.uk/pub/databases/spot/eQTL/sumstats/QTS000026/QTD000499/QTD000499.all.tsv.gz	ENSG00000258435	12	122367745	G	A	chr12_122367745_G_A	62	0.45	0.219822	0.182301	0.147333	SNP	99	180	0.90854	ENSG00000258435	ENSG00000258435	0.449	rs9788228
QTS000026	ftp://ftp.ebi.ac.uk/pub/databases/spot/eQTL/sumstats/QTS000026/QTD000499/QTD000499.all.tsv.gz	ENSG00000269980	12	122367745	G	A	chr12_122367745_G_A	62	0.45	0.0248203	0.226719	0.098994	SNP	99	180	0.90854	ENSG00000269980	ENSG00000269980	0	rs9788228
QTS000026	ftp://ftp.ebi.ac.uk/pub/databases/spot/eQTL/sumstats/QTS000026/QTD000499/QTD000499.all.tsv.gz	ENSG00000274191	12	122367745	G	A	chr12_122367745_G_A	62	0.45	0.174559	0.211988	0.154658	SNP	99	180	0.90854	ENSG00000274191	ENSG00000274191	1.651	rs9788228
QTS000026	ftp://ftp.ebi.ac.uk/pub/databases/spot/eQTL/sumstats/QTS000026/QTD000499/QTD000499.all.tsv.gz	ENSG00000274292	12	122367745	G	A	chr12_122367745_G_A	62	0.45	0.150976	0.204472	0.140927	SNP	99	180	0.90854	ENSG00000274292	ENSG00000274292	0.453	rs9788228
QTS000026	ftp://ftp.ebi.ac.uk/pub/databases/spot/eQTL/sumstats/QTS000026/QTD000499/QTD000499.all.tsv.gz	ENSG00000275265	12	122367745	G	A	chr12_122367745_G_A	62	0.45	0.590204	0.0716991	0.132564	SNP	99	180	0.90854	ENSG00000275265	ENSG00000275265	0	rs9788228
QTS000026	ftp://ftp.ebi.ac.uk/pub/databases/spot/eQTL/sumstats/QTS000026/QTD000499/QTD000499.all.tsv.gz	ENSG00000276045	12	122367745	G	A	chr12_122367745_G_A	62	0.45	0.0253515	-0.224001	0.0981774	SNP	99	180	0.90854	ENSG00000276045	ENSG00000276045	28.06	rs9788228
QTS000026	ftp://ftp.ebi.ac.uk/pub/databases/spot/eQTL/sumstats/QTS000026/QTD000499/QTD000499.all.tsv.gz	ENSG00000278084	12	122367745	G	A	chr12_122367745_G_A	62	0.45	0.603777	0.073602	0.141222	SNP	99	180	0.90854	ENSG00000278084	ENSG00000278084	0	rs9788228
QTS000026	ftp://ftp.ebi.ac.uk/pub/databases/spot/eQTL/sumstats/QTS000026/QTD000499/QTD000499.all.tsv.gz	ENSG00000286586	12	122367745	G	A	chr12_122367745_G_A	62	0.45	0.374747	0.14787	0.165599	SNP	99	180	0.90854	ENSG00000286586	ENSG00000286586	0.798	rs9788228
QTS000026	ftp://ftp.ebi.ac.uk/pub/databases/spot/eQTL/sumstats/QTS000026/QTD000499/QTD000499.all.tsv.gz	ENSG00000033030	12	122368526	T	C	chr12_122368526_T_C	39	0.25	0.482789	0.0939651	0.133221	SNP	45	180	0.93698	ENSG00000033030	ENSG00000033030	35.812	rs10846699
QTS000026	ftp://ftp.ebi.ac.uk/pub/databases/spot/eQTL/sumstats/QTS000026/QTD000499/QTD000499.all.tsv.gz	ENSG00000051825	12	122368526	T	C	chr12_122368526_T_C	39	0.25	0.800978	-0.040339	0.159458	SNP	45	180	0.93698	ENSG00000051825	ENSG00000051825	20.055	rs10846699
QTS000026	ftp://ftp.ebi.ac.uk/pub/databases/spot/eQTL/sumstats/QTS000026/QTD000499/QTD000499.all.tsv.gz	ENSG00000089053	12	122368526	T	C	chr12_122368526_T_C	39	0.25	0.669614	-0.0636978	0.1487	SNP	45	180	0.93698	ENSG00000089053	ENSG00000089053	82.467	rs10846699
QTS000026	ftp://ftp.ebi.ac.uk/pub/databases/spot/eQTL/sumstats/QTS000026/QTD000499/QTD000499.all.tsv.gz	ENSG00000089094	12	122368526	T	C	chr12_122368526_T_C	39	0.25	0.460681	-0.109531	0.147707	SNP	45	180	0.93698	ENSG00000089094	ENSG00000089094	22.943	rs10846699
QTS000026	ftp://ftp.ebi.ac.uk/pub/databases/spot/eQTL/sumstats/QTS000026/QTD000499/QTD000499.all.tsv.gz	ENSG00000090975	12	122368526	T	C	chr12_122368526_T_C	39	0.25	0.401657	0.133118	0.157825	SNP	45	180	0.93698	ENSG00000090975	ENSG00000090975	3.905	rs10846699
QTS000026	ftp://ftp.ebi.ac.uk/pub/databases/spot/eQTL/sumstats/QTS000026/QTD000499/QTD000499.all.tsv.gz	ENSG00000110801	12	122368526	T	C	chr12_122368526_T_C	39	0.25	0.232762	0.166845	0.138692	SNP	45	180	0.93698	ENSG00000110801	ENSG00000110801	5.373	rs10846699
QTS000026	ftp://ftp.ebi.ac.uk/pub/databases/spot/eQTL/sumstats/QTS000026/QTD000499/QTD000499.all.tsv.gz	ENSG00000110987	12	122368526	T	C	chr12_122368526_T_C	39	0.25	0.580259	0.0932119	0.167822	SNP	45	180	0.93698	ENSG00000110987	ENSG00000110987	1.818	rs10846699
QTS000026	ftp://ftp.ebi.ac.uk/pub/databases/spot/eQTL/sumstats/QTS000026/QTD000499/QTD000499.all.tsv.gz	ENSG00000111011	12	122368526	T	C	chr12_122368526_T_C	39	0.25	0.986974	0.00146292	0.0893091	SNP	45	180	0.93698	ENSG00000111011	ENSG00000111011	129.584	rs10846699
QTS000026	ftp://ftp.ebi.ac.uk/pub/databases/spot/eQTL/sumstats/QTS000026/QTD000499/QTD000499.all.tsv.gz	ENSG00000111325	12	122368526	T	C	chr12_122368526_T_C	39	0.25	0.746388	-0.0515803	0.158904	SNP	45	180	0.93698	ENSG00000111325	ENSG00000111325	2.421	rs10846699
QTS000026	ftp://ftp.ebi.ac.uk/pub/databases/spot/eQTL/sumstats/QTS000026/QTD000499/QTD000499.all.tsv.gz	ENSG00000111328	12	122368526	T	C	chr12_122368526_T_C	39	0.25	0.186867	0.134793	0.101189	SNP	45	180	0.93698	ENSG00000111328	ENSG00000111328	74.5	rs10846699
QTS000026	ftp://ftp.ebi.ac.uk/pub/databases/spot/eQTL/sumstats/QTS000026/QTD000499/QTD000499.all.tsv.gz	ENSG00000130779	12	122368526	T	C	chr12_122368526_T_C	39	0.25	0.128986	-0.243185	0.158424	SNP	45	180	0.93698	ENSG00000130779	ENSG00000130779	56.127	rs10846699
QTS000026	ftp://ftp.ebi.ac.uk/pub/databases/spot/eQTL/sumstats/QTS000026/QTD000499/QTD000499.all.tsv.gz	ENSG00000130783	12	122368526	T	C	chr12_122368526_T_C	39	0.25	0.282497	-0.19614	0.181191	SNP	45	180	0.93698	ENSG00000130783	ENSG00000130783	1.042	rs10846699
QTS000026	ftp://ftp.ebi.ac.uk/pub/databases/spot/eQTL/sumstats/QTS000026/QTD000499/QTD000499.all.tsv.gz	ENSG00000130921	12	122368526	T	C	chr12_122368526_T_C	39	0.25	0.955822	0.00918248	0.165204	SNP	45	180	0.93698	ENSG00000130921	ENSG00000130921	2.081	rs10846699
QTS000026	ftp://ftp.ebi.ac.uk/pub/databases/spot/eQTL/sumstats/QTS000026/QTD000499/QTD000499.all.tsv.gz	ENSG00000139697	12	122368526	T	C	chr12_122368526_T_C	39	0.25	0.934909	0.00716998	0.0874972	SNP	45	180	0.93698	ENSG00000139697	ENSG00000139697	49.007	rs10846699
QTS000026	ftp://ftp.ebi.ac.uk/pub/databases/spot/eQTL/sumstats/QTS000026/QTD000499/QTD000499.all.tsv.gz	ENSG00000139718	12	122368526	T	C	chr12_122368526_T_C	39	0.25	0.459963	0.078928	0.106267	SNP	45	180	0.93698	ENSG00000139718	ENSG00000139718	46.08	rs10846699
QTS000026	ftp://ftp.ebi.ac.uk/pub/databases/spot/eQTL/sumstats/QTS000026/QTD000499/QTD000499.all.tsv.gz	ENSG00000139719	12	122368526	T	C	chr12_122368526_T_C	39	0.25	0.848969	0.0265788	0.139089	SNP	45	180	0.93698	ENSG00000139719	ENSG00000139719	10.707	rs10846699
QTS000026	ftp://ftp.ebi.ac.uk/pub/databases/spot/eQTL/sumstats/QTS000026/QTD000499/QTD000499.all.tsv.gz	ENSG00000139722	12	122368526	T	C	chr12_122368526_T_C	39	0.25	0.986773	-0.00147702	0.0887995	SNP	45	180	0.93698	ENSG00000139722	ENSG00000139722	28.099	rs10846699
QTS000026	ftp://ftp.ebi.ac.uk/pub/databases/spot/eQTL/sumstats/QTS000026/QTD000499/QTD000499.all.tsv.gz	ENSG00000139725	12	122368526	T	C	chr12_122368526_T_C	39	0.25	0.0944054	0.26533	0.156625	SNP	45	180	0.93698	ENSG00000139725	ENSG00000139725	67.99	rs10846699
QTS000026	ftp://ftp.ebi.ac.uk/pub/databases/spot/eQTL/sumstats/QTS000026/QTD000499/QTD000499.all.tsv.gz	ENSG00000139726	12	122368526	T	C	chr12_122368526_T_C	39	0.25	0.446811	-0.0993673	0.129932	SNP	45	180	0.93698	ENSG00000139726	ENSG00000139726	90.381	rs10846699
QTS000026	ftp://ftp.ebi.ac.uk/pub/databases/spot/eQTL/sumstats/QTS000026/QTD000499/QTD000499.all.tsv.gz	ENSG00000170633	12	122368526	T	C	chr12_122368526_T_C	39	0.25	0.104003	0.24126	0.146597	SNP	45	180	0.93698	ENSG00000170633	ENSG00000170633	29.517	rs10846699
QTS000026	ftp://ftp.ebi.ac.uk/pub/databases/spot/eQTL/sumstats/QTS000026/QTD000499/QTD000499.all.tsv.gz	ENSG00000175727	12	122368526	T	C	chr12_122368526_T_C	39	0.25	0.739999	0.0502557	0.150879	SNP	45	180	0.93698	ENSG00000175727	ENSG00000175727	27.535	rs10846699
QTS000026	ftp://ftp.ebi.ac.uk/pub/databases/spot/eQTL/sumstats/QTS000026/QTD000499/QTD000499.all.tsv.gz	ENSG00000182196	12	122368526	T	C	chr12_122368526_T_C	39	0.25	0.00940733	0.419122	0.157235	SNP	45	180	0.93698	ENSG00000182196	ENSG00000182196	2.53	rs10846699
QTS000026	ftp://ftp.ebi.ac.uk/pub/databases/spot/eQTL/sumstats/QTS000026/QTD000499/QTD000499.all.tsv.gz	ENSG00000182782	12	122368526	T	C	chr12_122368526_T_C	39	0.25	0.899892	0.0207788	0.164617	SNP	45	180	0.93698	ENSG00000182782	ENSG00000182782	25.794	rs10846699
QTS000026	ftp://ftp.ebi.ac.uk/pub/databases/spot/eQTL/sumstats/QTS000026/QTD000499/QTD000499.all.tsv.gz	ENSG00000184047	12	122368526	T	C	chr12_122368526_T_C	39	0.25	0.654377	0.0524947	0.116788	SNP	45	180	0.93698	ENSG00000184047	ENSG00000184047	5.595	rs10846699
QTS000026	ftp://ftp.ebi.ac.uk/pub/databases/spot/eQTL/sumstats/QTS000026/QTD000499/QTD000499.all.tsv.gz	ENSG00000184445	12	122368526	T	C	chr12_122368526_T_C	39	0.25	0.394983	0.111568	0.130408	SNP	45	180	0.93698	ENSG00000184445	ENSG00000184445	16.006	rs10846699
QTS000026	ftp://ftp.ebi.ac.uk/pub/databases/spot/eQTL/sumstats/QTS000026/QTD000499/QTD000499.all.tsv.gz	ENSG00000188735	12	122368526	T	C	chr12_122368526_T_C	39	0.25	0.436975	0.136408	0.17455	SNP	45	180	0.93698	ENSG00000188735	ENSG00000188735	3.768	rs10846699
QTS000026	ftp://ftp.ebi.ac.uk/pub/databases/spot/eQTL/sumstats/QTS000026/QTD000499/QTD000499.all.tsv.gz	ENSG00000212694	12	122368526	T	C	chr12_122368526_T_C	39	0.25	0.534359	0.0825596	0.132254	SNP	45	180	0.93698	ENSG00000212694	ENSG00000212694	20.66	rs10846699
QTS000026	ftp://ftp.ebi.ac.uk/pub/databases/spot/eQTL/sumstats/QTS000026/QTD000499/QTD000499.all.tsv.gz	ENSG00000255398	12	122368526	T	C	chr12_122368526_T_C	39	0.25	0.0392937	-0.28959	0.138046	SNP	45	180	0.93698	ENSG00000255398	ENSG00000255398	125.755	rs10846699
QTS000026	ftp://ftp.ebi.ac.uk/pub/databases/spot/eQTL/sumstats/QTS000026/QTD000499/QTD000499.all.tsv.gz	ENSG00000256092	12	122368526	T	C	chr12_122368526_T_C	39	0.25	0.927945	-0.0150838	0.166241	SNP	45	180	0.93698	ENSG00000256092	ENSG00000256092	1.526	rs10846699
QTS000026	ftp://ftp.ebi.ac.uk/pub/databases/spot/eQTL/sumstats/QTS000026/QTD000499/QTD000499.all.tsv.gz	ENSG00000256152	12	122368526	T	C	chr12_122368526_T_C	39	0.25	0.264099	-0.149755	0.133094	SNP	45	180	0.93698	ENSG00000256152	ENSG00000256152	0	rs10846699
QTS000026	ftp://ftp.ebi.ac.uk/pub/databases/spot/eQTL/sumstats/QTS000026/QTD000499/QTD000499.all.tsv.gz	ENSG00000256811	12	122368526	T	C	chr12_122368526_T_C	39	0.25	0.0988994	0.253511	0.151717	SNP	45	180	0.93698	ENSG00000256811	ENSG00000256811	0	rs10846699
QTS000026	ftp://ftp.ebi.ac.uk/pub/databases/spot/eQTL/sumstats/QTS000026/QTD000499/QTD000499.all.tsv.gz	ENSG00000256950	12	122368526	T	C	chr12_122368526_T_C	39	0.25	0.242178	0.175126	0.148555	SNP	45	180	0.93698	ENSG00000256950	ENSG00000256950	0.651	rs10846699
QTS000026	ftp://ftp.ebi.ac.uk/pub/databases/spot/eQTL/sumstats/QTS000026/QTD000499/QTD000499.all.tsv.gz	ENSG00000258435	12	122368526	T	C	chr12_122368526_T_C	39	0.25	0.650735	0.0763059	0.167866	SNP	45	180	0.93698	ENSG00000258435	ENSG00000258435	0.449	rs10846699
QTS000026	ftp://ftp.ebi.ac.uk/pub/databases/spot/eQTL/sumstats/QTS000026/QTD000499/QTD000499.all.tsv.gz	ENSG00000269980	12	122368526	T	C	chr12_122368526_T_C	39	0.25	0.177869	-0.155397	0.114253	SNP	45	180	0.93698	ENSG00000269980	ENSG00000269980	0	rs10846699
QTS000026	ftp://ftp.ebi.ac.uk/pub/databases/spot/eQTL/sumstats/QTS000026/QTD000499/QTD000499.all.tsv.gz	ENSG00000274191	12	122368526	T	C	chr12_122368526_T_C	39	0.25	0.187417	-0.232558	0.174803	SNP	45	180	0.93698	ENSG00000274191	ENSG00000274191	1.651	rs10846699
QTS000026	ftp://ftp.ebi.ac.uk/pub/databases/spot/eQTL/sumstats/QTS000026/QTD000499/QTD000499.all.tsv.gz	ENSG00000274292	12	122368526	T	C	chr12_122368526_T_C	39	0.25	0.749208	-0.0517483	0.161279	SNP	45	180	0.93698	ENSG00000274292	ENSG00000274292	0.453	rs10846699
QTS000026	ftp://ftp.ebi.ac.uk/pub/databases/spot/eQTL/sumstats/QTS000026/QTD000499/QTD000499.all.tsv.gz	ENSG00000275265	12	122368526	T	C	chr12_122368526_T_C	39	0.25	0.416148	-0.122118	0.149353	SNP	45	180	0.93698	ENSG00000275265	ENSG00000275265	0	rs10846699
QTS000026	ftp://ftp.ebi.ac.uk/pub/databases/spot/eQTL/sumstats/QTS000026/QTD000499/QTD000499.all.tsv.gz	ENSG00000276045	12	122368526	T	C	chr12_122368526_T_C	39	0.25	0.341128	0.109192	0.113976	SNP	45	180	0.93698	ENSG00000276045	ENSG00000276045	28.06	rs10846699
QTS000026	ftp://ftp.ebi.ac.uk/pub/databases/spot/eQTL/sumstats/QTS000026/QTD000499/QTD000499.all.tsv.gz	ENSG00000278084	12	122368526	T	C	chr12_122368526_T_C	39	0.25	0.552418	-0.0951436	0.159415	SNP	45	180	0.93698	ENSG00000278084	ENSG00000278084	0	rs10846699
QTS000026	ftp://ftp.ebi.ac.uk/pub/databases/spot/eQTL/sumstats/QTS000026/QTD000499/QTD000499.all.tsv.gz	ENSG00000286586	12	122368526	T	C	chr12_122368526_T_C	39	0.25	0.528179	-0.118844	0.187528	SNP	45	180	0.93698	ENSG00000286586	ENSG00000286586	0.798	rs10846699
QTS000026	ftp://ftp.ebi.ac.uk/pub/databases/spot/eQTL/sumstats/QTS000026/QTD000499/QTD000499.all.tsv.gz	ENSG00000033030	12	122368650	G	A	chr12_122368650_G_A	62	0.455556	0.246478	-0.135987	0.11642	SNP	82	180	0.99251	ENSG00000033030	ENSG00000033030	35.812	rs4758695
QTS000026	ftp://ftp.ebi.ac.uk/pub/databases/spot/eQTL/sumstats/QTS000026/QTD000499/QTD000499.all.tsv.gz	ENSG00000051825	12	122368650	G	A	chr12_122368650_G_A	62	0.455556	0.381129	-0.122887	0.139485	SNP	82	180	0.99251	ENSG00000051825	ENSG00000051825	20.055	rs4758695
QTS000026	ftp://ftp.ebi.ac.uk/pub/databases/spot/eQTL/sumstats/QTS000026/QTD000499/QTD000499.all.tsv.gz	ENSG00000089053	12	122368650	G	A	chr12_122368650_G_A	62	0.455556	0.333304	0.126619	0.130031	SNP	82	180	0.99251	ENSG00000089053	ENSG00000089053	82.467	rs4758695
QTS000026	ftp://ftp.ebi.ac.uk/pub/databases/spot/eQTL/sumstats/QTS000026/QTD000499/QTD000499.all.tsv.gz	ENSG00000089094	12	122368650	G	A	chr12_122368650_G_A	62	0.455556	0.639893	0.0611156	0.130101	SNP	82	180	0.99251	ENSG00000089094	ENSG00000089094	22.943	rs4758695
QTS000026	ftp://ftp.ebi.ac.uk/pub/databases/spot/eQTL/sumstats/QTS000026/QTD000499/QTD000499.all.tsv.gz	ENSG00000090975	12	122368650	G	A	chr12_122368650_G_A	62	0.455556	0.861704	-0.0243569	0.139338	SNP	82	180	0.99251	ENSG00000090975	ENSG00000090975	3.905	rs4758695
QTS000026	ftp://ftp.ebi.ac.uk/pub/databases/spot/eQTL/sumstats/QTS000026/QTD000499/QTD000499.all.tsv.gz	ENSG00000110801	12	122368650	G	A	chr12_122368650_G_A	62	0.455556	0.098789	-0.201976	0.120834	SNP	82	180	0.99251	ENSG00000110801	ENSG00000110801	5.373	rs4758695
QTS000026	ftp://ftp.ebi.ac.uk/pub/databases/spot/eQTL/sumstats/QTS000026/QTD000499/QTD000499.all.tsv.gz	ENSG00000110987	12	122368650	G	A	chr12_122368650_G_A	62	0.455556	0.545745	0.0894809	0.147437	SNP	82	180	0.99251	ENSG00000110987	ENSG00000110987	1.818	rs4758695
QTS000026	ftp://ftp.ebi.ac.uk/pub/databases/spot/eQTL/sumstats/QTS000026/QTD000499/QTD000499.all.tsv.gz	ENSG00000111011	12	122368650	G	A	chr12_122368650_G_A	62	0.455556	0.505415	-0.0523721	0.0782594	SNP	82	180	0.99251	ENSG00000111011	ENSG00000111011	129.584	rs4758695
QTS000026	ftp://ftp.ebi.ac.uk/pub/databases/spot/eQTL/sumstats/QTS000026/QTD000499/QTD000499.all.tsv.gz	ENSG00000111325	12	122368650	G	A	chr12_122368650_G_A	62	0.455556	0.912174	0.0154655	0.139745	SNP	82	180	0.99251	ENSG00000111325	ENSG00000111325	2.421	rs4758695
QTS000026	ftp://ftp.ebi.ac.uk/pub/databases/spot/eQTL/sumstats/QTS000026/QTD000499/QTD000499.all.tsv.gz	ENSG00000111328	12	122368650	G	A	chr12_122368650_G_A	62	0.455556	0.764	0.0270968	0.0899253	SNP	82	180	0.99251	ENSG00000111328	ENSG00000111328	74.5	rs4758695
QTS000026	ftp://ftp.ebi.ac.uk/pub/databases/spot/eQTL/sumstats/QTS000026/QTD000499/QTD000499.all.tsv.gz	ENSG00000130779	12	122368650	G	A	chr12_122368650_G_A	62	0.455556	0.331224	-0.137421	0.140514	SNP	82	180	0.99251	ENSG00000130779	ENSG00000130779	56.127	rs4758695
QTS000026	ftp://ftp.ebi.ac.uk/pub/databases/spot/eQTL/sumstats/QTS000026/QTD000499/QTD000499.all.tsv.gz	ENSG00000130783	12	122368650	G	A	chr12_122368650_G_A	62	0.455556	0.868447	-0.0266677	0.160456	SNP	82	180	0.99251	ENSG00000130783	ENSG00000130783	1.042	rs4758695
QTS000026	ftp://ftp.ebi.ac.uk/pub/databases/spot/eQTL/sumstats/QTS000026/QTD000499/QTD000499.all.tsv.gz	ENSG00000130921	12	122368650	G	A	chr12_122368650_G_A	62	0.455556	0.980329	-0.0035921	0.145198	SNP	82	180	0.99251	ENSG00000130921	ENSG00000130921	2.081	rs4758695
QTS000026	ftp://ftp.ebi.ac.uk/pub/databases/spot/eQTL/sumstats/QTS000026/QTD000499/QTD000499.all.tsv.gz	ENSG00000139697	12	122368650	G	A	chr12_122368650_G_A	62	0.455556	0.364642	-0.0697574	0.0764805	SNP	82	180	0.99251	ENSG00000139697	ENSG00000139697	49.007	rs4758695
QTS000026	ftp://ftp.ebi.ac.uk/pub/databases/spot/eQTL/sumstats/QTS000026/QTD000499/QTD000499.all.tsv.gz	ENSG00000139718	12	122368650	G	A	chr12_122368650_G_A	62	0.455556	0.613258	-0.0474959	0.0935787	SNP	82	180	0.99251	ENSG00000139718	ENSG00000139718	46.08	rs4758695
QTS000026	ftp://ftp.ebi.ac.uk/pub/databases/spot/eQTL/sumstats/QTS000026/QTD000499/QTD000499.all.tsv.gz	ENSG00000139719	12	122368650	G	A	chr12_122368650_G_A	62	0.455556	0.760391	0.0374019	0.122196	SNP	82	180	0.99251	ENSG00000139719	ENSG00000139719	10.707	rs4758695
QTS000026	ftp://ftp.ebi.ac.uk/pub/databases/spot/eQTL/sumstats/QTS000026/QTD000499/QTD000499.all.tsv.gz	ENSG00000139722	12	122368650	G	A	chr12_122368650_G_A	62	0.455556	0.362789	-0.071065	0.0776121	SNP	82	180	0.99251	ENSG00000139722	ENSG00000139722	28.099	rs4758695
QTS000026	ftp://ftp.ebi.ac.uk/pub/databases/spot/eQTL/sumstats/QTS000026/QTD000499/QTD000499.all.tsv.gz	ENSG00000139725	12	122368650	G	A	chr12_122368650_G_A	62	0.455556	0.294202	-0.147077	0.139233	SNP	82	180	0.99251	ENSG00000139725	ENSG00000139725	67.99	rs4758695
QTS000026	ftp://ftp.ebi.ac.uk/pub/databases/spot/eQTL/sumstats/QTS000026/QTD000499/QTD000499.all.tsv.gz	ENSG00000139726	12	122368650	G	A	chr12_122368650_G_A	62	0.455556	0.840653	-0.0231231	0.114609	SNP	82	180	0.99251	ENSG00000139726	ENSG00000139726	90.381	rs4758695
QTS000026	ftp://ftp.ebi.ac.uk/pub/databases/spot/eQTL/sumstats/QTS000026/QTD000499/QTD000499.all.tsv.gz	ENSG00000170633	12	122368650	G	A	chr12_122368650_G_A	62	0.455556	0.35412	-0.12158	0.130395	SNP	82	180	0.99251	ENSG00000170633	ENSG00000170633	29.517	rs4758695
QTS000026	ftp://ftp.ebi.ac.uk/pub/databases/spot/eQTL/sumstats/QTS000026/QTD000499/QTD000499.all.tsv.gz	ENSG00000175727	12	122368650	G	A	chr12_122368650_G_A	62	0.455556	0.677588	0.0553245	0.13255	SNP	82	180	0.99251	ENSG00000175727	ENSG00000175727	27.535	rs4758695
QTS000026	ftp://ftp.ebi.ac.uk/pub/databases/spot/eQTL/sumstats/QTS000026/QTD000499/QTD000499.all.tsv.gz	ENSG00000182196	12	122368650	G	A	chr12_122368650_G_A	62	0.455556	0.357342	-0.133151	0.14377	SNP	82	180	0.99251	ENSG00000182196	ENSG00000182196	2.53	rs4758695
QTS000026	ftp://ftp.ebi.ac.uk/pub/databases/spot/eQTL/sumstats/QTS000026/QTD000499/QTD000499.all.tsv.gz	ENSG00000182782	12	122368650	G	A	chr12_122368650_G_A	62	0.455556	0.950079	0.0090891	0.144691	SNP	82	180	0.99251	ENSG00000182782	ENSG00000182782	25.794	rs4758695
QTS000026	ftp://ftp.ebi.ac.uk/pub/databases/spot/eQTL/sumstats/QTS000026/QTD000499/QTD000499.all.tsv.gz	ENSG00000184047	12	122368650	G	A	chr12_122368650_G_A	62	0.455556	0.781296	0.0286232	0.102728	SNP	82	180	0.99251	ENSG00000184047	ENSG00000184047	5.595	rs4758695
QTS000026	ftp://ftp.ebi.ac.uk/pub/databases/spot/eQTL/sumstats/QTS000026/QTD000499/QTD000499.all.tsv.gz	ENSG00000184445	12	122368650	G	A	chr12_122368650_G_A	62	0.455556	0.0450897	-0.228465	0.112109	SNP	82	180	0.99251	ENSG00000184445	ENSG00000184445	16.006	rs4758695
QTS000026	ftp://ftp.ebi.ac.uk/pub/databases/spot/eQTL/sumstats/QTS000026/QTD000499/QTD000499.all.tsv.gz	ENSG00000188735	12	122368650	G	A	chr12_122368650_G_A	62	0.455556	0.693276	-0.0609234	0.153872	SNP	82	180	0.99251	ENSG00000188735	ENSG00000188735	3.768	rs4758695
QTS000026	ftp://ftp.ebi.ac.uk/pub/databases/spot/eQTL/sumstats/QTS000026/QTD000499/QTD000499.all.tsv.gz	ENSG00000212694	12	122368650	G	A	chr12_122368650_G_A	62	0.455556	0.683435	0.0476539	0.116408	SNP	82	180	0.99251	ENSG00000212694	ENSG00000212694	20.66	rs4758695
QTS000026	ftp://ftp.ebi.ac.uk/pub/databases/spot/eQTL/sumstats/QTS000026/QTD000499/QTD000499.all.tsv.gz	ENSG00000255398	12	122368650	G	A	chr12_122368650_G_A	62	0.455556	0.547297	0.0752872	0.124532	SNP	82	180	0.99251	ENSG00000255398	ENSG00000255398	125.755	rs4758695
QTS000026	ftp://ftp.ebi.ac.uk/pub/databases/spot/eQTL/sumstats/QTS000026/QTD000499/QTD000499.all.tsv.gz	ENSG00000256092	12	122368650	G	A	chr12_122368650_G_A	62	0.455556	0.836436	-0.0302624	0.146073	SNP	82	180	0.99251	ENSG00000256092	ENSG00000256092	1.526	rs4758695
QTS000026	ftp://ftp.ebi.ac.uk/pub/databases/spot/eQTL/sumstats/QTS000026/QTD000499/QTD000499.all.tsv.gz	ENSG00000256152	12	122368650	G	A	chr12_122368650_G_A	62	0.455556	0.0902025	0.198608	0.115707	SNP	82	180	0.99251	ENSG00000256152	ENSG00000256152	0	rs4758695
QTS000026	ftp://ftp.ebi.ac.uk/pub/databases/spot/eQTL/sumstats/QTS000026/QTD000499/QTD000499.all.tsv.gz	ENSG00000256811	12	122368650	G	A	chr12_122368650_G_A	62	0.455556	0.0569351	-0.256275	0.132537	SNP	82	180	0.99251	ENSG00000256811	ENSG00000256811	0	rs4758695
QTS000026	ftp://ftp.ebi.ac.uk/pub/databases/spot/eQTL/sumstats/QTS000026/QTD000499/QTD000499.all.tsv.gz	ENSG00000256950	12	122368650	G	A	chr12_122368650_G_A	62	0.455556	0.779838	-0.0369461	0.131698	SNP	82	180	0.99251	ENSG00000256950	ENSG00000256950	0.651	rs4758695
QTS000026	ftp://ftp.ebi.ac.uk/pub/databases/spot/eQTL/sumstats/QTS000026/QTD000499/QTD000499.all.tsv.gz	ENSG00000258435	12	122368650	G	A	chr12_122368650_G_A	62	0.455556	0.344135	0.13981	0.146853	SNP	82	180	0.99251	ENSG00000258435	ENSG00000258435	0.449	rs4758695
QTS000026	ftp://ftp.ebi.ac.uk/pub/databases/spot/eQTL/sumstats/QTS000026/QTD000499/QTD000499.all.tsv.gz	ENSG00000269980	12	122368650	G	A	chr12_122368650_G_A	62	0.455556	0.0670233	0.184703	0.0993833	SNP	82	180	0.99251	ENSG00000269980	ENSG00000269980	0	rs4758695
QTS000026	ftp://ftp.ebi.ac.uk/pub/databases/spot/eQTL/sumstats/QTS000026/QTD000499/QTD000499.all.tsv.gz	ENSG00000274191	12	122368650	G	A	chr12_122368650_G_A	62	0.455556	0.254045	0.177103	0.154083	SNP	82	180	0.99251	ENSG00000274191	ENSG00000274191	1.651	rs4758695
QTS000026	ftp://ftp.ebi.ac.uk/pub/databases/spot/eQTL/sumstats/QTS000026/QTD000499/QTD000499.all.tsv.gz	ENSG00000274292	12	122368650	G	A	chr12_122368650_G_A	62	0.455556	0.103811	0.229458	0.139347	SNP	82	180	0.99251	ENSG00000274292	ENSG00000274292	0.453	rs4758695
QTS000026	ftp://ftp.ebi.ac.uk/pub/databases/spot/eQTL/sumstats/QTS000026/QTD000499/QTD000499.all.tsv.gz	ENSG00000275265	12	122368650	G	A	chr12_122368650_G_A	62	0.455556	0.729953	0.045646	0.131743	SNP	82	180	0.99251	ENSG00000275265	ENSG00000275265	0	rs4758695
QTS000026	ftp://ftp.ebi.ac.uk/pub/databases/spot/eQTL/sumstats/QTS000026/QTD000499/QTD000499.all.tsv.gz	ENSG00000276045	12	122368650	G	A	chr12_122368650_G_A	62	0.455556	0.039216	-0.205556	0.0979478	SNP	82	180	0.99251	ENSG00000276045	ENSG00000276045	28.06	rs4758695
QTS000026	ftp://ftp.ebi.ac.uk/pub/databases/spot/eQTL/sumstats/QTS000026/QTD000499/QTD000499.all.tsv.gz	ENSG00000278084	12	122368650	G	A	chr12_122368650_G_A	62	0.455556	0.567656	0.0804419	0.140132	SNP	82	180	0.99251	ENSG00000278084	ENSG00000278084	0	rs4758695
QTS000026	ftp://ftp.ebi.ac.uk/pub/databases/spot/eQTL/sumstats/QTS000026/QTD000499/QTD000499.all.tsv.gz	ENSG00000286586	12	122368650	G	A	chr12_122368650_G_A	62	0.455556	0.752558	0.0522567	0.165146	SNP	82	180	0.99251	ENSG00000286586	ENSG00000286586	0.798	rs4758695
QTS000026	ftp://ftp.ebi.ac.uk/pub/databases/spot/eQTL/sumstats/QTS000026/QTD000499/QTD000499.all.tsv.gz	ENSG00000033030	12	122369313	C	T	chr12_122369313_C_T	30	0.188889	0.386298	0.146334	0.167923	SNP	34	180	0.92978	ENSG00000033030	ENSG00000033030	35.812	rs4758694
QTS000026	ftp://ftp.ebi.ac.uk/pub/databases/spot/eQTL/sumstats/QTS000026/QTD000499/QTD000499.all.tsv.gz	ENSG00000051825	12	122369313	C	T	chr12_122369313_C_T	30	0.188889	0.628394	0.0977372	0.201111	SNP	34	180	0.92978	ENSG00000051825	ENSG00000051825	20.055	rs4758694
QTS000026	ftp://ftp.ebi.ac.uk/pub/databases/spot/eQTL/sumstats/QTS000026/QTD000499/QTD000499.all.tsv.gz	ENSG00000089053	12	122369313	C	T	chr12_122369313_C_T	30	0.188889	0.31595	-0.188509	0.186724	SNP	34	180	0.92978	ENSG00000089053	ENSG00000089053	82.467	rs4758694
QTS000026	ftp://ftp.ebi.ac.uk/pub/databases/spot/eQTL/sumstats/QTS000026/QTD000499/QTD000499.all.tsv.gz	ENSG00000089094	12	122369313	C	T	chr12_122369313_C_T	30	0.188889	0.741906	-0.0618297	0.18705	SNP	34	180	0.92978	ENSG00000089094	ENSG00000089094	22.943	rs4758694
QTS000026	ftp://ftp.ebi.ac.uk/pub/databases/spot/eQTL/sumstats/QTS000026/QTD000499/QTD000499.all.tsv.gz	ENSG00000090975	12	122369313	C	T	chr12_122369313_C_T	30	0.188889	0.304827	-0.205415	0.198813	SNP	34	180	0.92978	ENSG00000090975	ENSG00000090975	3.905	rs4758694
QTS000026	ftp://ftp.ebi.ac.uk/pub/databases/spot/eQTL/sumstats/QTS000026/QTD000499/QTD000499.all.tsv.gz	ENSG00000110801	12	122369313	C	T	chr12_122369313_C_T	30	0.188889	0.16344	0.24561	0.174513	SNP	34	180	0.92978	ENSG00000110801	ENSG00000110801	5.373	rs4758694
QTS000026	ftp://ftp.ebi.ac.uk/pub/databases/spot/eQTL/sumstats/QTS000026/QTD000499/QTD000499.all.tsv.gz	ENSG00000110987	12	122369313	C	T	chr12_122369313_C_T	30	0.188889	0.275951	-0.231184	0.210653	SNP	34	180	0.92978	ENSG00000110987	ENSG00000110987	1.818	rs4758694
QTS000026	ftp://ftp.ebi.ac.uk/pub/databases/spot/eQTL/sumstats/QTS000026/QTD000499/QTD000499.all.tsv.gz	ENSG00000111011	12	122369313	C	T	chr12_122369313_C_T	30	0.188889	0.139428	0.165999	0.111127	SNP	34	180	0.92978	ENSG00000111011	ENSG00000111011	129.584	rs4758694
QTS000026	ftp://ftp.ebi.ac.uk/pub/databases/spot/eQTL/sumstats/QTS000026/QTD000499/QTD000499.all.tsv.gz	ENSG00000111325	12	122369313	C	T	chr12_122369313_C_T	30	0.188889	0.253616	0.228979	0.199036	SNP	34	180	0.92978	ENSG00000111325	ENSG00000111325	2.421	rs4758694
QTS000026	ftp://ftp.ebi.ac.uk/pub/databases/spot/eQTL/sumstats/QTS000026/QTD000499/QTD000499.all.tsv.gz	ENSG00000111328	12	122369313	C	T	chr12_122369313_C_T	30	0.188889	0.633136	-0.0618619	0.129073	SNP	34	180	0.92978	ENSG00000111328	ENSG00000111328	74.5	rs4758694
QTS000026	ftp://ftp.ebi.ac.uk/pub/databases/spot/eQTL/sumstats/QTS000026/QTD000499/QTD000499.all.tsv.gz	ENSG00000130779	12	122369313	C	T	chr12_122369313_C_T	30	0.188889	0.0188729	0.469878	0.195776	SNP	34	180	0.92978	ENSG00000130779	ENSG00000130779	56.127	rs4758694
QTS000026	ftp://ftp.ebi.ac.uk/pub/databases/spot/eQTL/sumstats/QTS000026/QTD000499/QTD000499.all.tsv.gz	ENSG00000130783	12	122369313	C	T	chr12_122369313_C_T	30	0.188889	0.285167	0.2463	0.228803	SNP	34	180	0.92978	ENSG00000130783	ENSG00000130783	1.042	rs4758694
QTS000026	ftp://ftp.ebi.ac.uk/pub/databases/spot/eQTL/sumstats/QTS000026/QTD000499/QTD000499.all.tsv.gz	ENSG00000130921	12	122369313	C	T	chr12_122369313_C_T	30	0.188889	0.945064	0.0144217	0.208595	SNP	34	180	0.92978	ENSG00000130921	ENSG00000130921	2.081	rs4758694
QTS000026	ftp://ftp.ebi.ac.uk/pub/databases/spot/eQTL/sumstats/QTS000026/QTD000499/QTD000499.all.tsv.gz	ENSG00000139697	12	122369313	C	T	chr12_122369313_C_T	30	0.188889	0.35076	0.103137	0.109841	SNP	34	180	0.92978	ENSG00000139697	ENSG00000139697	49.007	rs4758694
QTS000026	ftp://ftp.ebi.ac.uk/pub/databases/spot/eQTL/sumstats/QTS000026/QTD000499/QTD000499.all.tsv.gz	ENSG00000139718	12	122369313	C	T	chr12_122369313_C_T	30	0.188889	0.778888	0.0379279	0.134601	SNP	34	180	0.92978	ENSG00000139718	ENSG00000139718	46.08	rs4758694
QTS000026	ftp://ftp.ebi.ac.uk/pub/databases/spot/eQTL/sumstats/QTS000026/QTD000499/QTD000499.all.tsv.gz	ENSG00000139719	12	122369313	C	T	chr12_122369313_C_T	30	0.188889	0.945804	-0.0119808	0.17566	SNP	34	180	0.92978	ENSG00000139719	ENSG00000139719	10.707	rs4758694
QTS000026	ftp://ftp.ebi.ac.uk/pub/databases/spot/eQTL/sumstats/QTS000026/QTD000499/QTD000499.all.tsv.gz	ENSG00000139722	12	122369313	C	T	chr12_122369313_C_T	30	0.188889	0.231771	0.133883	0.111053	SNP	34	180	0.92978	ENSG00000139722	ENSG00000139722	28.099	rs4758694
QTS000026	ftp://ftp.ebi.ac.uk/pub/databases/spot/eQTL/sumstats/QTS000026/QTD000499/QTD000499.all.tsv.gz	ENSG00000139725	12	122369313	C	T	chr12_122369313_C_T	30	0.188889	0.8116	-0.0481844	0.201436	SNP	34	180	0.92978	ENSG00000139725	ENSG00000139725	67.99	rs4758694
QTS000026	ftp://ftp.ebi.ac.uk/pub/databases/spot/eQTL/sumstats/QTS000026/QTD000499/QTD000499.all.tsv.gz	ENSG00000139726	12	122369313	C	T	chr12_122369313_C_T	30	0.188889	0.443943	0.126258	0.164052	SNP	34	180	0.92978	ENSG00000139726	ENSG00000139726	90.381	rs4758694
QTS000026	ftp://ftp.ebi.ac.uk/pub/databases/spot/eQTL/sumstats/QTS000026/QTD000499/QTD000499.all.tsv.gz	ENSG00000170633	12	122369313	C	T	chr12_122369313_C_T	30	0.188889	0.666058	-0.0815342	0.188181	SNP	34	180	0.92978	ENSG00000170633	ENSG00000170633	29.517	rs4758694
QTS000026	ftp://ftp.ebi.ac.uk/pub/databases/spot/eQTL/sumstats/QTS000026/QTD000499/QTD000499.all.tsv.gz	ENSG00000175727	12	122369313	C	T	chr12_122369313_C_T	30	0.188889	0.0931726	-0.318134	0.187078	SNP	34	180	0.92978	ENSG00000175727	ENSG00000175727	27.535	rs4758694
QTS000026	ftp://ftp.ebi.ac.uk/pub/databases/spot/eQTL/sumstats/QTS000026/QTD000499/QTD000499.all.tsv.gz	ENSG00000182196	12	122369313	C	T	chr12_122369313_C_T	30	0.188889	0.146024	-0.300847	0.204802	SNP	34	180	0.92978	ENSG00000182196	ENSG00000182196	2.53	rs4758694
QTS000026	ftp://ftp.ebi.ac.uk/pub/databases/spot/eQTL/sumstats/QTS000026/QTD000499/QTD000499.all.tsv.gz	ENSG00000182782	12	122369313	C	T	chr12_122369313_C_T	30	0.188889	0.529685	-0.130912	0.207328	SNP	34	180	0.92978	ENSG00000182782	ENSG00000182782	25.794	rs4758694
QTS000026	ftp://ftp.ebi.ac.uk/pub/databases/spot/eQTL/sumstats/QTS000026/QTD000499/QTD000499.all.tsv.gz	ENSG00000184047	12	122369313	C	T	chr12_122369313_C_T	30	0.188889	0.337206	-0.141746	0.146753	SNP	34	180	0.92978	ENSG00000184047	ENSG00000184047	5.595	rs4758694
QTS000026	ftp://ftp.ebi.ac.uk/pub/databases/spot/eQTL/sumstats/QTS000026/QTD000499/QTD000499.all.tsv.gz	ENSG00000184445	12	122369313	C	T	chr12_122369313_C_T	30	0.188889	0.942361	-0.0120031	0.165457	SNP	34	180	0.92978	ENSG00000184445	ENSG00000184445	16.006	rs4758694
QTS000026	ftp://ftp.ebi.ac.uk/pub/databases/spot/eQTL/sumstats/QTS000026/QTD000499/QTD000499.all.tsv.gz	ENSG00000188735	12	122369313	C	T	chr12_122369313_C_T	30	0.188889	0.201857	-0.281832	0.218887	SNP	34	180	0.92978	ENSG00000188735	ENSG00000188735	3.768	rs4758694
QTS000026	ftp://ftp.ebi.ac.uk/pub/databases/spot/eQTL/sumstats/QTS000026/QTD000499/QTD000499.all.tsv.gz	ENSG00000212694	12	122369313	C	T	chr12_122369313_C_T	30	0.188889	0.1943	-0.216811	0.165544	SNP	34	180	0.92978	ENSG00000212694	ENSG00000212694	20.66	rs4758694
QTS000026	ftp://ftp.ebi.ac.uk/pub/databases/spot/eQTL/sumstats/QTS000026/QTD000499/QTD000499.all.tsv.gz	ENSG00000255398	12	122369313	C	T	chr12_122369313_C_T	30	0.188889	0.0966593	0.296188	0.176056	SNP	34	180	0.92978	ENSG00000255398	ENSG00000255398	125.755	rs4758694
QTS000026	ftp://ftp.ebi.ac.uk/pub/databases/spot/eQTL/sumstats/QTS000026/QTD000499/QTD000499.all.tsv.gz	ENSG00000256092	12	122369313	C	T	chr12_122369313_C_T	30	0.188889	0.959182	-0.0107795	0.209915	SNP	34	180	0.92978	ENSG00000256092	ENSG00000256092	1.526	rs4758694
QTS000026	ftp://ftp.ebi.ac.uk/pub/databases/spot/eQTL/sumstats/QTS000026/QTD000499/QTD000499.all.tsv.gz	ENSG00000256152	12	122369313	C	T	chr12_122369313_C_T	30	0.188889	0.74576	-0.0551107	0.169346	SNP	34	180	0.92978	ENSG00000256152	ENSG00000256152	0	rs4758694
QTS000026	ftp://ftp.ebi.ac.uk/pub/databases/spot/eQTL/sumstats/QTS000026/QTD000499/QTD000499.all.tsv.gz	ENSG00000256811	12	122369313	C	T	chr12_122369313_C_T	30	0.188889	0.527859	0.123409	0.194579	SNP	34	180	0.92978	ENSG00000256811	ENSG00000256811	0	rs4758694
QTS000026	ftp://ftp.ebi.ac.uk/pub/databases/spot/eQTL/sumstats/QTS000026/QTD000499/QTD000499.all.tsv.gz	ENSG00000256950	12	122369313	C	T	chr12_122369313_C_T	30	0.188889	0.343737	-0.179293	0.188169	SNP	34	180	0.92978	ENSG00000256950	ENSG00000256950	0.651	rs4758694
QTS000026	ftp://ftp.ebi.ac.uk/pub/databases/spot/eQTL/sumstats/QTS000026/QTD000499/QTD000499.all.tsv.gz	ENSG00000258435	12	122369313	C	T	chr12_122369313_C_T	30	0.188889	0.0293487	-0.456686	0.205595	SNP	34	180	0.92978	ENSG00000258435	ENSG00000258435	0.449	rs4758694
QTS000026	ftp://ftp.ebi.ac.uk/pub/databases/spot/eQTL/sumstats/QTS000026/QTD000499/QTD000499.all.tsv.gz	ENSG00000269980	12	122369313	C	T	chr12_122369313_C_T	30	0.188889	0.10961	-0.232421	0.143544	SNP	34	180	0.92978	ENSG00000269980	ENSG00000269980	0	rs4758694
QTS000026	ftp://ftp.ebi.ac.uk/pub/databases/spot/eQTL/sumstats/QTS000026/QTD000499/QTD000499.all.tsv.gz	ENSG00000274191	12	122369313	C	T	chr12_122369313_C_T	30	0.188889	0.78209	-0.0619563	0.223193	SNP	34	180	0.92978	ENSG00000274191	ENSG00000274191	1.651	rs4758694
QTS000026	ftp://ftp.ebi.ac.uk/pub/databases/spot/eQTL/sumstats/QTS000026/QTD000499/QTD000499.all.tsv.gz	ENSG00000274292	12	122369313	C	T	chr12_122369313_C_T	30	0.188889	0.0737119	-0.361765	0.199454	SNP	34	180	0.92978	ENSG00000274292	ENSG00000274292	0.453	rs4758694
QTS000026	ftp://ftp.ebi.ac.uk/pub/databases/spot/eQTL/sumstats/QTS000026/QTD000499/QTD000499.all.tsv.gz	ENSG00000275265	12	122369313	C	T	chr12_122369313_C_T	30	0.188889	0.933946	-0.0157516	0.189413	SNP	34	180	0.92978	ENSG00000275265	ENSG00000275265	0	rs4758694
QTS000026	ftp://ftp.ebi.ac.uk/pub/databases/spot/eQTL/sumstats/QTS000026/QTD000499/QTD000499.all.tsv.gz	ENSG00000276045	12	122369313	C	T	chr12_122369313_C_T	30	0.188889	0.0649773	0.265054	0.14152	SNP	34	180	0.92978	ENSG00000276045	ENSG00000276045	28.06	rs4758694
QTS000026	ftp://ftp.ebi.ac.uk/pub/databases/spot/eQTL/sumstats/QTS000026/QTD000499/QTD000499.all.tsv.gz	ENSG00000278084	12	122369313	C	T	chr12_122369313_C_T	30	0.188889	0.867751	-0.0337062	0.201727	SNP	34	180	0.92978	ENSG00000278084	ENSG00000278084	0	rs4758694
QTS000026	ftp://ftp.ebi.ac.uk/pub/databases/spot/eQTL/sumstats/QTS000026/QTD000499/QTD000499.all.tsv.gz	ENSG00000286586	12	122369313	C	T	chr12_122369313_C_T	30	0.188889	0.740125	-0.0789824	0.237243	SNP	34	180	0.92978	ENSG00000286586	ENSG00000286586	0.798	rs4758694
QTS000026	ftp://ftp.ebi.ac.uk/pub/databases/spot/eQTL/sumstats/QTS000026/QTD000499/QTD000499.all.tsv.gz	ENSG00000033030	12	122370161	CA	C	chr12_122370161_CA_C	35	0.227778	0.486308	0.0958453	0.13699	INDEL	41	180	0.92002	ENSG00000033030	ENSG00000033030	35.812	rs757108442
QTS000026	ftp://ftp.ebi.ac.uk/pub/databases/spot/eQTL/sumstats/QTS000026/QTD000499/QTD000499.all.tsv.gz	ENSG00000033030	12	122370161	CA	C	chr12_122370161_CA_C	35	0.227778	0.486308	0.0958453	0.13699	INDEL	41	180	0.92002	ENSG00000033030	ENSG00000033030	35.812	rs550927501
QTS000026	ftp://ftp.ebi.ac.uk/pub/databases/spot/eQTL/sumstats/QTS000026/QTD000499/QTD000499.all.tsv.gz	ENSG00000051825	12	122370161	CA	C	chr12_122370161_CA_C	35	0.227778	0.829085	-0.0355225	0.163978	INDEL	41	180	0.92002	ENSG00000051825	ENSG00000051825	20.055	rs757108442
QTS000026	ftp://ftp.ebi.ac.uk/pub/databases/spot/eQTL/sumstats/QTS000026/QTD000499/QTD000499.all.tsv.gz	ENSG00000051825	12	122370161	CA	C	chr12_122370161_CA_C	35	0.227778	0.829085	-0.0355225	0.163978	INDEL	41	180	0.92002	ENSG00000051825	ENSG00000051825	20.055	rs550927501
QTS000026	ftp://ftp.ebi.ac.uk/pub/databases/spot/eQTL/sumstats/QTS000026/QTD000499/QTD000499.all.tsv.gz	ENSG00000089053	12	122370161	CA	C	chr12_122370161_CA_C	35	0.227778	0.505991	-0.102004	0.152631	INDEL	41	180	0.92002	ENSG00000089053	ENSG00000089053	82.467	rs757108442
QTS000026	ftp://ftp.ebi.ac.uk/pub/databases/spot/eQTL/sumstats/QTS000026/QTD000499/QTD000499.all.tsv.gz	ENSG00000089053	12	122370161	CA	C	chr12_122370161_CA_C	35	0.227778	0.505991	-0.102004	0.152631	INDEL	41	180	0.92002	ENSG00000089053	ENSG00000089053	82.467	rs550927501
QTS000026	ftp://ftp.ebi.ac.uk/pub/databases/spot/eQTL/sumstats/QTS000026/QTD000499/QTD000499.all.tsv.gz	ENSG00000089094	12	122370161	CA	C	chr12_122370161_CA_C	35	0.227778	0.470631	-0.110147	0.151901	INDEL	41	180	0.92002	ENSG00000089094	ENSG00000089094	22.943	rs757108442
QTS000026	ftp://ftp.ebi.ac.uk/pub/databases/spot/eQTL/sumstats/QTS000026/QTD000499/QTD000499.all.tsv.gz	ENSG00000089094	12	122370161	CA	C	chr12_122370161_CA_C	35	0.227778	0.470631	-0.110147	0.151901	INDEL	41	180	0.92002	ENSG00000089094	ENSG00000089094	22.943	rs550927501
QTS000026	ftp://ftp.ebi.ac.uk/pub/databases/spot/eQTL/sumstats/QTS000026/QTD000499/QTD000499.all.tsv.gz	ENSG00000090975	12	122370161	CA	C	chr12_122370161_CA_C	35	0.227778	0.472152	0.117416	0.162484	INDEL	41	180	0.92002	ENSG00000090975	ENSG00000090975	3.905	rs757108442
QTS000026	ftp://ftp.ebi.ac.uk/pub/databases/spot/eQTL/sumstats/QTS000026/QTD000499/QTD000499.all.tsv.gz	ENSG00000090975	12	122370161	CA	C	chr12_122370161_CA_C	35	0.227778	0.472152	0.117416	0.162484	INDEL	41	180	0.92002	ENSG00000090975	ENSG00000090975	3.905	rs550927501
QTS000026	ftp://ftp.ebi.ac.uk/pub/databases/spot/eQTL/sumstats/QTS000026/QTD000499/QTD000499.all.tsv.gz	ENSG00000110801	12	122370161	CA	C	chr12_122370161_CA_C	35	0.227778	0.311875	0.145588	0.142992	INDEL	41	180	0.92002	ENSG00000110801	ENSG00000110801	5.373	rs757108442
QTS000026	ftp://ftp.ebi.ac.uk/pub/databases/spot/eQTL/sumstats/QTS000026/QTD000499/QTD000499.all.tsv.gz	ENSG00000110801	12	122370161	CA	C	chr12_122370161_CA_C	35	0.227778	0.311875	0.145588	0.142992	INDEL	41	180	0.92002	ENSG00000110801	ENSG00000110801	5.373	rs550927501
QTS000026	ftp://ftp.ebi.ac.uk/pub/databases/spot/eQTL/sumstats/QTS000026/QTD000499/QTD000499.all.tsv.gz	ENSG00000110987	12	122370161	CA	C	chr12_122370161_CA_C	35	0.227778	0.775228	0.0495258	0.17282	INDEL	41	180	0.92002	ENSG00000110987	ENSG00000110987	1.818	rs757108442
QTS000026	ftp://ftp.ebi.ac.uk/pub/databases/spot/eQTL/sumstats/QTS000026/QTD000499/QTD000499.all.tsv.gz	ENSG00000110987	12	122370161	CA	C	chr12_122370161_CA_C	35	0.227778	0.775228	0.0495258	0.17282	INDEL	41	180	0.92002	ENSG00000110987	ENSG00000110987	1.818	rs550927501
QTS000026	ftp://ftp.ebi.ac.uk/pub/databases/spot/eQTL/sumstats/QTS000026/QTD000499/QTD000499.all.tsv.gz	ENSG00000111011	12	122370161	CA	C	chr12_122370161_CA_C	35	0.227778	0.571756	-0.0520447	0.0916339	INDEL	41	180	0.92002	ENSG00000111011	ENSG00000111011	129.584	rs757108442
QTS000026	ftp://ftp.ebi.ac.uk/pub/databases/spot/eQTL/sumstats/QTS000026/QTD000499/QTD000499.all.tsv.gz	ENSG00000111011	12	122370161	CA	C	chr12_122370161_CA_C	35	0.227778	0.571756	-0.0520447	0.0916339	INDEL	41	180	0.92002	ENSG00000111011	ENSG00000111011	129.584	rs550927501
QTS000026	ftp://ftp.ebi.ac.uk/pub/databases/spot/eQTL/sumstats/QTS000026/QTD000499/QTD000499.all.tsv.gz	ENSG00000111325	12	122370161	CA	C	chr12_122370161_CA_C	35	0.227778	0.952694	0.00973198	0.163501	INDEL	41	180	0.92002	ENSG00000111325	ENSG00000111325	2.421	rs757108442
QTS000026	ftp://ftp.ebi.ac.uk/pub/databases/spot/eQTL/sumstats/QTS000026/QTD000499/QTD000499.all.tsv.gz	ENSG00000111325	12	122370161	CA	C	chr12_122370161_CA_C	35	0.227778	0.952694	0.00973198	0.163501	INDEL	41	180	0.92002	ENSG00000111325	ENSG00000111325	2.421	rs550927501
QTS000026	ftp://ftp.ebi.ac.uk/pub/databases/spot/eQTL/sumstats/QTS000026/QTD000499/QTD000499.all.tsv.gz	ENSG00000111328	12	122370161	CA	C	chr12_122370161_CA_C	35	0.227778	0.175292	0.142279	0.10398	INDEL	41	180	0.92002	ENSG00000111328	ENSG00000111328	74.5	rs757108442
QTS000026	ftp://ftp.ebi.ac.uk/pub/databases/spot/eQTL/sumstats/QTS000026/QTD000499/QTD000499.all.tsv.gz	ENSG00000111328	12	122370161	CA	C	chr12_122370161_CA_C	35	0.227778	0.175292	0.142279	0.10398	INDEL	41	180	0.92002	ENSG00000111328	ENSG00000111328	74.5	rs550927501
QTS000026	ftp://ftp.ebi.ac.uk/pub/databases/spot/eQTL/sumstats/QTS000026/QTD000499/QTD000499.all.tsv.gz	ENSG00000130779	12	122370161	CA	C	chr12_122370161_CA_C	35	0.227778	0.16837	-0.227193	0.163343	INDEL	41	180	0.92002	ENSG00000130779	ENSG00000130779	56.127	rs757108442
QTS000026	ftp://ftp.ebi.ac.uk/pub/databases/spot/eQTL/sumstats/QTS000026/QTD000499/QTD000499.all.tsv.gz	ENSG00000130779	12	122370161	CA	C	chr12_122370161_CA_C	35	0.227778	0.16837	-0.227193	0.163343	INDEL	41	180	0.92002	ENSG00000130779	ENSG00000130779	56.127	rs550927501
QTS000026	ftp://ftp.ebi.ac.uk/pub/databases/spot/eQTL/sumstats/QTS000026/QTD000499/QTD000499.all.tsv.gz	ENSG00000130783	12	122370161	CA	C	chr12_122370161_CA_C	35	0.227778	0.153597	-0.266983	0.185208	INDEL	41	180	0.92002	ENSG00000130783	ENSG00000130783	1.042	rs757108442
QTS000026	ftp://ftp.ebi.ac.uk/pub/databases/spot/eQTL/sumstats/QTS000026/QTD000499/QTD000499.all.tsv.gz	ENSG00000130783	12	122370161	CA	C	chr12_122370161_CA_C	35	0.227778	0.153597	-0.266983	0.185208	INDEL	41	180	0.92002	ENSG00000130783	ENSG00000130783	1.042	rs550927501
QTS000026	ftp://ftp.ebi.ac.uk/pub/databases/spot/eQTL/sumstats/QTS000026/QTD000499/QTD000499.all.tsv.gz	ENSG00000130921	12	122370161	CA	C	chr12_122370161_CA_C	35	0.227778	0.909945	0.0192771	0.169857	INDEL	41	180	0.92002	ENSG00000130921	ENSG00000130921	2.081	rs757108442
QTS000026	ftp://ftp.ebi.ac.uk/pub/databases/spot/eQTL/sumstats/QTS000026/QTD000499/QTD000499.all.tsv.gz	ENSG00000130921	12	122370161	CA	C	chr12_122370161_CA_C	35	0.227778	0.909945	0.0192771	0.169857	INDEL	41	180	0.92002	ENSG00000130921	ENSG00000130921	2.081	rs550927501
QTS000026	ftp://ftp.ebi.ac.uk/pub/databases/spot/eQTL/sumstats/QTS000026/QTD000499/QTD000499.all.tsv.gz	ENSG00000139697	12	122370161	CA	C	chr12_122370161_CA_C	35	0.227778	0.889209	-0.0125745	0.0899598	INDEL	41	180	0.92002	ENSG00000139697	ENSG00000139697	49.007	rs757108442
QTS000026	ftp://ftp.ebi.ac.uk/pub/databases/spot/eQTL/sumstats/QTS000026/QTD000499/QTD000499.all.tsv.gz	ENSG00000139697	12	122370161	CA	C	chr12_122370161_CA_C	35	0.227778	0.889209	-0.0125745	0.0899598	INDEL	41	180	0.92002	ENSG00000139697	ENSG00000139697	49.007	rs550927501
QTS000026	ftp://ftp.ebi.ac.uk/pub/databases/spot/eQTL/sumstats/QTS000026/QTD000499/QTD000499.all.tsv.gz	ENSG00000139718	12	122370161	CA	C	chr12_122370161_CA_C	35	0.227778	0.313289	0.110575	0.108922	INDEL	41	180	0.92002	ENSG00000139718	ENSG00000139718	46.08	rs757108442
QTS000026	ftp://ftp.ebi.ac.uk/pub/databases/spot/eQTL/sumstats/QTS000026/QTD000499/QTD000499.all.tsv.gz	ENSG00000139718	12	122370161	CA	C	chr12_122370161_CA_C	35	0.227778	0.313289	0.110575	0.108922	INDEL	41	180	0.92002	ENSG00000139718	ENSG00000139718	46.08	rs550927501
QTS000026	ftp://ftp.ebi.ac.uk/pub/databases/spot/eQTL/sumstats/QTS000026/QTD000499/QTD000499.all.tsv.gz	ENSG00000139719	12	122370161	CA	C	chr12_122370161_CA_C	35	0.227778	0.716927	0.0520157	0.142924	INDEL	41	180	0.92002	ENSG00000139719	ENSG00000139719	10.707	rs757108442
QTS000026	ftp://ftp.ebi.ac.uk/pub/databases/spot/eQTL/sumstats/QTS000026/QTD000499/QTD000499.all.tsv.gz	ENSG00000139719	12	122370161	CA	C	chr12_122370161_CA_C	35	0.227778	0.716927	0.0520157	0.142924	INDEL	41	180	0.92002	ENSG00000139719	ENSG00000139719	10.707	rs550927501
QTS000026	ftp://ftp.ebi.ac.uk/pub/databases/spot/eQTL/sumstats/QTS000026/QTD000499/QTD000499.all.tsv.gz	ENSG00000139722	12	122370161	CA	C	chr12_122370161_CA_C	35	0.227778	0.865841	0.0154758	0.0912892	INDEL	41	180	0.92002	ENSG00000139722	ENSG00000139722	28.099	rs757108442
QTS000026	ftp://ftp.ebi.ac.uk/pub/databases/spot/eQTL/sumstats/QTS000026/QTD000499/QTD000499.all.tsv.gz	ENSG00000139722	12	122370161	CA	C	chr12_122370161_CA_C	35	0.227778	0.865841	0.0154758	0.0912892	INDEL	41	180	0.92002	ENSG00000139722	ENSG00000139722	28.099	rs550927501
QTS000026	ftp://ftp.ebi.ac.uk/pub/databases/spot/eQTL/sumstats/QTS000026/QTD000499/QTD000499.all.tsv.gz	ENSG00000139725	12	122370161	CA	C	chr12_122370161_CA_C	35	0.227778	0.089289	0.27707	0.16095	INDEL	41	180	0.92002	ENSG00000139725	ENSG00000139725	67.99	rs757108442
QTS000026	ftp://ftp.ebi.ac.uk/pub/databases/spot/eQTL/sumstats/QTS000026/QTD000499/QTD000499.all.tsv.gz	ENSG00000139725	12	122370161	CA	C	chr12_122370161_CA_C	35	0.227778	0.089289	0.27707	0.16095	INDEL	41	180	0.92002	ENSG00000139725	ENSG00000139725	67.99	rs550927501
QTS000026	ftp://ftp.ebi.ac.uk/pub/databases/spot/eQTL/sumstats/QTS000026/QTD000499/QTD000499.all.tsv.gz	ENSG00000139726	12	122370161	CA	C	chr12_122370161_CA_C	35	0.227778	0.586913	-0.0730402	0.133855	INDEL	41	180	0.92002	ENSG00000139726	ENSG00000139726	90.381	rs757108442
QTS000026	ftp://ftp.ebi.ac.uk/pub/databases/spot/eQTL/sumstats/QTS000026/QTD000499/QTD000499.all.tsv.gz	ENSG00000139726	12	122370161	CA	C	chr12_122370161_CA_C	35	0.227778	0.586913	-0.0730402	0.133855	INDEL	41	180	0.92002	ENSG00000139726	ENSG00000139726	90.381	rs550927501
QTS000026	ftp://ftp.ebi.ac.uk/pub/databases/spot/eQTL/sumstats/QTS000026/QTD000499/QTD000499.all.tsv.gz	ENSG00000170633	12	122370161	CA	C	chr12_122370161_CA_C	35	0.227778	0.052631	0.294613	0.149615	INDEL	41	180	0.92002	ENSG00000170633	ENSG00000170633	29.517	rs757108442
QTS000026	ftp://ftp.ebi.ac.uk/pub/databases/spot/eQTL/sumstats/QTS000026/QTD000499/QTD000499.all.tsv.gz	ENSG00000170633	12	122370161	CA	C	chr12_122370161_CA_C	35	0.227778	0.052631	0.294613	0.149615	INDEL	41	180	0.92002	ENSG00000170633	ENSG00000170633	29.517	rs550927501
QTS000026	ftp://ftp.ebi.ac.uk/pub/databases/spot/eQTL/sumstats/QTS000026/QTD000499/QTD000499.all.tsv.gz	ENSG00000175727	12	122370161	CA	C	chr12_122370161_CA_C	35	0.227778	0.648803	0.0708932	0.155038	INDEL	41	180	0.92002	ENSG00000175727	ENSG00000175727	27.535	rs757108442
QTS000026	ftp://ftp.ebi.ac.uk/pub/databases/spot/eQTL/sumstats/QTS000026/QTD000499/QTD000499.all.tsv.gz	ENSG00000175727	12	122370161	CA	C	chr12_122370161_CA_C	35	0.227778	0.648803	0.0708932	0.155038	INDEL	41	180	0.92002	ENSG00000175727	ENSG00000175727	27.535	rs550927501
QTS000026	ftp://ftp.ebi.ac.uk/pub/databases/spot/eQTL/sumstats/QTS000026/QTD000499/QTD000499.all.tsv.gz	ENSG00000182196	12	122370161	CA	C	chr12_122370161_CA_C	35	0.227778	0.00625572	0.452625	0.160883	INDEL	41	180	0.92002	ENSG00000182196	ENSG00000182196	2.53	rs757108442
QTS000026	ftp://ftp.ebi.ac.uk/pub/databases/spot/eQTL/sumstats/QTS000026/QTD000499/QTD000499.all.tsv.gz	ENSG00000182196	12	122370161	CA	C	chr12_122370161_CA_C	35	0.227778	0.00625572	0.452625	0.160883	INDEL	41	180	0.92002	ENSG00000182196	ENSG00000182196	2.53	rs550927501
QTS000026	ftp://ftp.ebi.ac.uk/pub/databases/spot/eQTL/sumstats/QTS000026/QTD000499/QTD000499.all.tsv.gz	ENSG00000182782	12	122370161	CA	C	chr12_122370161_CA_C	35	0.227778	0.893908	0.0226497	0.169263	INDEL	41	180	0.92002	ENSG00000182782	ENSG00000182782	25.794	rs757108442
QTS000026	ftp://ftp.ebi.ac.uk/pub/databases/spot/eQTL/sumstats/QTS000026/QTD000499/QTD000499.all.tsv.gz	ENSG00000182782	12	122370161	CA	C	chr12_122370161_CA_C	35	0.227778	0.893908	0.0226497	0.169263	INDEL	41	180	0.92002	ENSG00000182782	ENSG00000182782	25.794	rs550927501
QTS000026	ftp://ftp.ebi.ac.uk/pub/databases/spot/eQTL/sumstats/QTS000026/QTD000499/QTD000499.all.tsv.gz	ENSG00000184047	12	122370161	CA	C	chr12_122370161_CA_C	35	0.227778	0.333945	0.116206	0.119496	INDEL	41	180	0.92002	ENSG00000184047	ENSG00000184047	5.595	rs757108442
QTS000026	ftp://ftp.ebi.ac.uk/pub/databases/spot/eQTL/sumstats/QTS000026/QTD000499/QTD000499.all.tsv.gz	ENSG00000184047	12	122370161	CA	C	chr12_122370161_CA_C	35	0.227778	0.333945	0.116206	0.119496	INDEL	41	180	0.92002	ENSG00000184047	ENSG00000184047	5.595	rs550927501
QTS000026	ftp://ftp.ebi.ac.uk/pub/databases/spot/eQTL/sumstats/QTS000026/QTD000499/QTD000499.all.tsv.gz	ENSG00000184445	12	122370161	CA	C	chr12_122370161_CA_C	35	0.227778	0.462305	0.0991937	0.134255	INDEL	41	180	0.92002	ENSG00000184445	ENSG00000184445	16.006	rs757108442
QTS000026	ftp://ftp.ebi.ac.uk/pub/databases/spot/eQTL/sumstats/QTS000026/QTD000499/QTD000499.all.tsv.gz	ENSG00000184445	12	122370161	CA	C	chr12_122370161_CA_C	35	0.227778	0.462305	0.0991937	0.134255	INDEL	41	180	0.92002	ENSG00000184445	ENSG00000184445	16.006	rs550927501
QTS000026	ftp://ftp.ebi.ac.uk/pub/databases/spot/eQTL/sumstats/QTS000026/QTD000499/QTD000499.all.tsv.gz	ENSG00000188735	12	122370161	CA	C	chr12_122370161_CA_C	35	0.227778	0.489195	0.124845	0.179629	INDEL	41	180	0.92002	ENSG00000188735	ENSG00000188735	3.768	rs757108442
QTS000026	ftp://ftp.ebi.ac.uk/pub/databases/spot/eQTL/sumstats/QTS000026/QTD000499/QTD000499.all.tsv.gz	ENSG00000188735	12	122370161	CA	C	chr12_122370161_CA_C	35	0.227778	0.489195	0.124845	0.179629	INDEL	41	180	0.92002	ENSG00000188735	ENSG00000188735	3.768	rs550927501
QTS000026	ftp://ftp.ebi.ac.uk/pub/databases/spot/eQTL/sumstats/QTS000026/QTD000499/QTD000499.all.tsv.gz	ENSG00000212694	12	122370161	CA	C	chr12_122370161_CA_C	35	0.227778	0.518155	0.0882728	0.13596	INDEL	41	180	0.92002	ENSG00000212694	ENSG00000212694	20.66	rs757108442
QTS000026	ftp://ftp.ebi.ac.uk/pub/databases/spot/eQTL/sumstats/QTS000026/QTD000499/QTD000499.all.tsv.gz	ENSG00000212694	12	122370161	CA	C	chr12_122370161_CA_C	35	0.227778	0.518155	0.0882728	0.13596	INDEL	41	180	0.92002	ENSG00000212694	ENSG00000212694	20.66	rs550927501
QTS000026	ftp://ftp.ebi.ac.uk/pub/databases/spot/eQTL/sumstats/QTS000026/QTD000499/QTD000499.all.tsv.gz	ENSG00000255398	12	122370161	CA	C	chr12_122370161_CA_C	35	0.227778	0.0968282	-0.241077	0.143371	INDEL	41	180	0.92002	ENSG00000255398	ENSG00000255398	125.755	rs757108442
QTS000026	ftp://ftp.ebi.ac.uk/pub/databases/spot/eQTL/sumstats/QTS000026/QTD000499/QTD000499.all.tsv.gz	ENSG00000255398	12	122370161	CA	C	chr12_122370161_CA_C	35	0.227778	0.0968282	-0.241077	0.143371	INDEL	41	180	0.92002	ENSG00000255398	ENSG00000255398	125.755	rs550927501
QTS000026	ftp://ftp.ebi.ac.uk/pub/databases/spot/eQTL/sumstats/QTS000026/QTD000499/QTD000499.all.tsv.gz	ENSG00000256092	12	122370161	CA	C	chr12_122370161_CA_C	35	0.227778	0.86057	0.0301231	0.170908	INDEL	41	180	0.92002	ENSG00000256092	ENSG00000256092	1.526	rs757108442
QTS000026	ftp://ftp.ebi.ac.uk/pub/databases/spot/eQTL/sumstats/QTS000026/QTD000499/QTD000499.all.tsv.gz	ENSG00000256092	12	122370161	CA	C	chr12_122370161_CA_C	35	0.227778	0.86057	0.0301231	0.170908	INDEL	41	180	0.92002	ENSG00000256092	ENSG00000256092	1.526	rs550927501
QTS000026	ftp://ftp.ebi.ac.uk/pub/databases/spot/eQTL/sumstats/QTS000026/QTD000499/QTD000499.all.tsv.gz	ENSG00000256152	12	122370161	CA	C	chr12_122370161_CA_C	35	0.227778	0.5169	-0.0896153	0.137613	INDEL	41	180	0.92002	ENSG00000256152	ENSG00000256152	0	rs757108442
QTS000026	ftp://ftp.ebi.ac.uk/pub/databases/spot/eQTL/sumstats/QTS000026/QTD000499/QTD000499.all.tsv.gz	ENSG00000256152	12	122370161	CA	C	chr12_122370161_CA_C	35	0.227778	0.5169	-0.0896153	0.137613	INDEL	41	180	0.92002	ENSG00000256152	ENSG00000256152	0	rs550927501
QTS000026	ftp://ftp.ebi.ac.uk/pub/databases/spot/eQTL/sumstats/QTS000026/QTD000499/QTD000499.all.tsv.gz	ENSG00000256811	12	122370161	CA	C	chr12_122370161_CA_C	35	0.227778	0.267918	0.175877	0.157574	INDEL	41	180	0.92002	ENSG00000256811	ENSG00000256811	0	rs757108442
QTS000026	ftp://ftp.ebi.ac.uk/pub/databases/spot/eQTL/sumstats/QTS000026/QTD000499/QTD000499.all.tsv.gz	ENSG00000256811	12	122370161	CA	C	chr12_122370161_CA_C	35	0.227778	0.267918	0.175877	0.157574	INDEL	41	180	0.92002	ENSG00000256811	ENSG00000256811	0	rs550927501
QTS000026	ftp://ftp.ebi.ac.uk/pub/databases/spot/eQTL/sumstats/QTS000026/QTD000499/QTD000499.all.tsv.gz	ENSG00000256950	12	122370161	CA	C	chr12_122370161_CA_C	35	0.227778	0.22366	0.187281	0.152633	INDEL	41	180	0.92002	ENSG00000256950	ENSG00000256950	0.651	rs757108442
QTS000026	ftp://ftp.ebi.ac.uk/pub/databases/spot/eQTL/sumstats/QTS000026/QTD000499/QTD000499.all.tsv.gz	ENSG00000256950	12	122370161	CA	C	chr12_122370161_CA_C	35	0.227778	0.22366	0.187281	0.152633	INDEL	41	180	0.92002	ENSG00000256950	ENSG00000256950	0.651	rs550927501
QTS000026	ftp://ftp.ebi.ac.uk/pub/databases/spot/eQTL/sumstats/QTS000026/QTD000499/QTD000499.all.tsv.gz	ENSG00000258435	12	122370161	CA	C	chr12_122370161_CA_C	35	0.227778	0.487216	0.120287	0.172284	INDEL	41	180	0.92002	ENSG00000258435	ENSG00000258435	0.449	rs757108442
QTS000026	ftp://ftp.ebi.ac.uk/pub/databases/spot/eQTL/sumstats/QTS000026/QTD000499/QTD000499.all.tsv.gz	ENSG00000258435	12	122370161	CA	C	chr12_122370161_CA_C	35	0.227778	0.487216	0.120287	0.172284	INDEL	41	180	0.92002	ENSG00000258435	ENSG00000258435	0.449	rs550927501
QTS000026	ftp://ftp.ebi.ac.uk/pub/databases/spot/eQTL/sumstats/QTS000026/QTD000499/QTD000499.all.tsv.gz	ENSG00000269980	12	122370161	CA	C	chr12_122370161_CA_C	35	0.227778	0.17773	-0.159834	0.117477	INDEL	41	180	0.92002	ENSG00000269980	ENSG00000269980	0	rs757108442
QTS000026	ftp://ftp.ebi.ac.uk/pub/databases/spot/eQTL/sumstats/QTS000026/QTD000499/QTD000499.all.tsv.gz	ENSG00000269980	12	122370161	CA	C	chr12_122370161_CA_C	35	0.227778	0.17773	-0.159834	0.117477	INDEL	41	180	0.92002	ENSG00000269980	ENSG00000269980	0	rs550927501
QTS000026	ftp://ftp.ebi.ac.uk/pub/databases/spot/eQTL/sumstats/QTS000026/QTD000499/QTD000499.all.tsv.gz	ENSG00000274191	12	122370161	CA	C	chr12_122370161_CA_C	35	0.227778	0.121735	-0.280097	0.178948	INDEL	41	180	0.92002	ENSG00000274191	ENSG00000274191	1.651	rs757108442
QTS000026	ftp://ftp.ebi.ac.uk/pub/databases/spot/eQTL/sumstats/QTS000026/QTD000499/QTD000499.all.tsv.gz	ENSG00000274191	12	122370161	CA	C	chr12_122370161_CA_C	35	0.227778	0.121735	-0.280097	0.178948	INDEL	41	180	0.92002	ENSG00000274191	ENSG00000274191	1.651	rs550927501
QTS000026	ftp://ftp.ebi.ac.uk/pub/databases/spot/eQTL/sumstats/QTS000026/QTD000499/QTD000499.all.tsv.gz	ENSG00000274292	12	122370161	CA	C	chr12_122370161_CA_C	35	0.227778	0.887418	-0.0235703	0.165924	INDEL	41	180	0.92002	ENSG00000274292	ENSG00000274292	0.453	rs757108442
QTS000026	ftp://ftp.ebi.ac.uk/pub/databases/spot/eQTL/sumstats/QTS000026/QTD000499/QTD000499.all.tsv.gz	ENSG00000274292	12	122370161	CA	C	chr12_122370161_CA_C	35	0.227778	0.887418	-0.0235703	0.165924	INDEL	41	180	0.92002	ENSG00000274292	ENSG00000274292	0.453	rs550927501
QTS000026	ftp://ftp.ebi.ac.uk/pub/databases/spot/eQTL/sumstats/QTS000026/QTD000499/QTD000499.all.tsv.gz	ENSG00000275265	12	122370161	CA	C	chr12_122370161_CA_C	35	0.227778	0.284678	-0.164946	0.153072	INDEL	41	180	0.92002	ENSG00000275265	ENSG00000275265	0	rs757108442
QTS000026	ftp://ftp.ebi.ac.uk/pub/databases/spot/eQTL/sumstats/QTS000026/QTD000499/QTD000499.all.tsv.gz	ENSG00000275265	12	122370161	CA	C	chr12_122370161_CA_C	35	0.227778	0.284678	-0.164946	0.153072	INDEL	41	180	0.92002	ENSG00000275265	ENSG00000275265	0	rs550927501
QTS000026	ftp://ftp.ebi.ac.uk/pub/databases/spot/eQTL/sumstats/QTS000026/QTD000499/QTD000499.all.tsv.gz	ENSG00000276045	12	122370161	CA	C	chr12_122370161_CA_C	35	0.227778	0.397742	0.0998036	0.117344	INDEL	41	180	0.92002	ENSG00000276045	ENSG00000276045	28.06	rs757108442
QTS000026	ftp://ftp.ebi.ac.uk/pub/databases/spot/eQTL/sumstats/QTS000026/QTD000499/QTD000499.all.tsv.gz	ENSG00000276045	12	122370161	CA	C	chr12_122370161_CA_C	35	0.227778	0.397742	0.0998036	0.117344	INDEL	41	180	0.92002	ENSG00000276045	ENSG00000276045	28.06	rs550927501
QTS000026	ftp://ftp.ebi.ac.uk/pub/databases/spot/eQTL/sumstats/QTS000026/QTD000499/QTD000499.all.tsv.gz	ENSG00000278084	12	122370161	CA	C	chr12_122370161_CA_C	35	0.227778	0.382229	-0.143679	0.163464	INDEL	41	180	0.92002	ENSG00000278084	ENSG00000278084	0	rs757108442
QTS000026	ftp://ftp.ebi.ac.uk/pub/databases/spot/eQTL/sumstats/QTS000026/QTD000499/QTD000499.all.tsv.gz	ENSG00000278084	12	122370161	CA	C	chr12_122370161_CA_C	35	0.227778	0.382229	-0.143679	0.163464	INDEL	41	180	0.92002	ENSG00000278084	ENSG00000278084	0	rs550927501
QTS000026	ftp://ftp.ebi.ac.uk/pub/databases/spot/eQTL/sumstats/QTS000026/QTD000499/QTD000499.all.tsv.gz	ENSG00000286586	12	122370161	CA	C	chr12_122370161_CA_C	35	0.227778	0.705014	-0.0733992	0.193152	INDEL	41	180	0.92002	ENSG00000286586	ENSG00000286586	0.798	rs757108442
QTS000026	ftp://ftp.ebi.ac.uk/pub/databases/spot/eQTL/sumstats/QTS000026/QTD000499/QTD000499.all.tsv.gz	ENSG00000286586	12	122370161	CA	C	chr12_122370161_CA_C	35	0.227778	0.705014	-0.0733992	0.193152	INDEL	41	180	0.92002	ENSG00000286586	ENSG00000286586	0.798	rs550927501
QTS000026	ftp://ftp.ebi.ac.uk/pub/databases/spot/eQTL/sumstats/QTS000026/QTD000499/QTD000499.all.tsv.gz	ENSG00000033030	12	122370241	T	G	chr12_122370241_T_G	62	0.45	0.218561	0.143864	0.115948	SNP	81	180	0.92482	ENSG00000033030	ENSG00000033030	35.812	rs10846714
QTS000026	ftp://ftp.ebi.ac.uk/pub/databases/spot/eQTL/sumstats/QTS000026/QTD000499/QTD000499.all.tsv.gz	ENSG00000051825	12	122370241	T	G	chr12_122370241_T_G	62	0.45	0.821283	0.0316793	0.139748	SNP	81	180	0.92482	ENSG00000051825	ENSG00000051825	20.055	rs10846714
QTS000026	ftp://ftp.ebi.ac.uk/pub/databases/spot/eQTL/sumstats/QTS000026/QTD000499/QTD000499.all.tsv.gz	ENSG00000089053	12	122370241	T	G	chr12_122370241_T_G	62	0.45	0.335737	-0.12562	0.12966	SNP	81	180	0.92482	ENSG00000089053	ENSG00000089053	82.467	rs10846714
QTS000026	ftp://ftp.ebi.ac.uk/pub/databases/spot/eQTL/sumstats/QTS000026/QTD000499/QTD000499.all.tsv.gz	ENSG00000089094	12	122370241	T	G	chr12_122370241_T_G	62	0.45	0.440041	-0.100442	0.129394	SNP	81	180	0.92482	ENSG00000089094	ENSG00000089094	22.943	rs10846714
QTS000026	ftp://ftp.ebi.ac.uk/pub/databases/spot/eQTL/sumstats/QTS000026/QTD000499/QTD000499.all.tsv.gz	ENSG00000090975	12	122370241	T	G	chr12_122370241_T_G	62	0.45	0.890928	0.019118	0.138943	SNP	81	180	0.92482	ENSG00000090975	ENSG00000090975	3.905	rs10846714
QTS000026	ftp://ftp.ebi.ac.uk/pub/databases/spot/eQTL/sumstats/QTS000026/QTD000499/QTD000499.all.tsv.gz	ENSG00000110801	12	122370241	T	G	chr12_122370241_T_G	62	0.45	0.0477691	0.240525	0.119521	SNP	81	180	0.92482	ENSG00000110801	ENSG00000110801	5.373	rs10846714
QTS000026	ftp://ftp.ebi.ac.uk/pub/databases/spot/eQTL/sumstats/QTS000026/QTD000499/QTD000499.all.tsv.gz	ENSG00000110987	12	122370241	T	G	chr12_122370241_T_G	62	0.45	0.77143	-0.0429421	0.147285	SNP	81	180	0.92482	ENSG00000110987	ENSG00000110987	1.818	rs10846714
QTS000026	ftp://ftp.ebi.ac.uk/pub/databases/spot/eQTL/sumstats/QTS000026/QTD000499/QTD000499.all.tsv.gz	ENSG00000111011	12	122370241	T	G	chr12_122370241_T_G	62	0.45	0.308518	0.0796873	0.0777212	SNP	81	180	0.92482	ENSG00000111011	ENSG00000111011	129.584	rs10846714
QTS000026	ftp://ftp.ebi.ac.uk/pub/databases/spot/eQTL/sumstats/QTS000026/QTD000499/QTD000499.all.tsv.gz	ENSG00000111325	12	122370241	T	G	chr12_122370241_T_G	62	0.45	0.641475	0.0650557	0.139147	SNP	81	180	0.92482	ENSG00000111325	ENSG00000111325	2.421	rs10846714
QTS000026	ftp://ftp.ebi.ac.uk/pub/databases/spot/eQTL/sumstats/QTS000026/QTD000499/QTD000499.all.tsv.gz	ENSG00000111328	12	122370241	T	G	chr12_122370241_T_G	62	0.45	0.392212	0.0768307	0.0892779	SNP	81	180	0.92482	ENSG00000111328	ENSG00000111328	74.5	rs10846714
QTS000026	ftp://ftp.ebi.ac.uk/pub/databases/spot/eQTL/sumstats/QTS000026/QTD000499/QTD000499.all.tsv.gz	ENSG00000130779	12	122370241	T	G	chr12_122370241_T_G	62	0.45	0.757604	0.0436465	0.140905	SNP	81	180	0.92482	ENSG00000130779	ENSG00000130779	56.127	rs10846714
QTS000026	ftp://ftp.ebi.ac.uk/pub/databases/spot/eQTL/sumstats/QTS000026/QTD000499/QTD000499.all.tsv.gz	ENSG00000130783	12	122370241	T	G	chr12_122370241_T_G	62	0.45	0.851257	-0.0301023	0.15998	SNP	81	180	0.92482	ENSG00000130783	ENSG00000130783	1.042	rs10846714
QTS000026	ftp://ftp.ebi.ac.uk/pub/databases/spot/eQTL/sumstats/QTS000026/QTD000499/QTD000499.all.tsv.gz	ENSG00000130921	12	122370241	T	G	chr12_122370241_T_G	62	0.45	0.939025	0.0111113	0.144769	SNP	81	180	0.92482	ENSG00000130921	ENSG00000130921	2.081	rs10846714
QTS000026	ftp://ftp.ebi.ac.uk/pub/databases/spot/eQTL/sumstats/QTS000026/QTD000499/QTD000499.all.tsv.gz	ENSG00000139697	12	122370241	T	G	chr12_122370241_T_G	62	0.45	0.402927	0.0641983	0.0763202	SNP	81	180	0.92482	ENSG00000139697	ENSG00000139697	49.007	rs10846714
QTS000026	ftp://ftp.ebi.ac.uk/pub/databases/spot/eQTL/sumstats/QTS000026/QTD000499/QTD000499.all.tsv.gz	ENSG00000139718	12	122370241	T	G	chr12_122370241_T_G	62	0.45	0.43352	0.0732943	0.0930821	SNP	81	180	0.92482	ENSG00000139718	ENSG00000139718	46.08	rs10846714
QTS000026	ftp://ftp.ebi.ac.uk/pub/databases/spot/eQTL/sumstats/QTS000026/QTD000499/QTD000499.all.tsv.gz	ENSG00000139719	12	122370241	T	G	chr12_122370241_T_G	62	0.45	0.942112	-0.00888242	0.121912	SNP	81	180	0.92482	ENSG00000139719	ENSG00000139719	10.707	rs10846714
QTS000026	ftp://ftp.ebi.ac.uk/pub/databases/spot/eQTL/sumstats/QTS000026/QTD000499/QTD000499.all.tsv.gz	ENSG00000139722	12	122370241	T	G	chr12_122370241_T_G	62	0.45	0.372444	0.0694517	0.077403	SNP	81	180	0.92482	ENSG00000139722	ENSG00000139722	28.099	rs10846714
QTS000026	ftp://ftp.ebi.ac.uk/pub/databases/spot/eQTL/sumstats/QTS000026/QTD000499/QTD000499.all.tsv.gz	ENSG00000139725	12	122370241	T	G	chr12_122370241_T_G	62	0.45	0.209589	0.175135	0.138386	SNP	81	180	0.92482	ENSG00000139725	ENSG00000139725	67.99	rs10846714
QTS000026	ftp://ftp.ebi.ac.uk/pub/databases/spot/eQTL/sumstats/QTS000026/QTD000499/QTD000499.all.tsv.gz	ENSG00000139726	12	122370241	T	G	chr12_122370241_T_G	62	0.45	0.977763	-0.00319679	0.114305	SNP	81	180	0.92482	ENSG00000139726	ENSG00000139726	90.381	rs10846714
QTS000026	ftp://ftp.ebi.ac.uk/pub/databases/spot/eQTL/sumstats/QTS000026/QTD000499/QTD000499.all.tsv.gz	ENSG00000170633	12	122370241	T	G	chr12_122370241_T_G	62	0.45	0.285903	0.139479	0.12977	SNP	81	180	0.92482	ENSG00000170633	ENSG00000170633	29.517	rs10846714
QTS000026	ftp://ftp.ebi.ac.uk/pub/databases/spot/eQTL/sumstats/QTS000026/QTD000499/QTD000499.all.tsv.gz	ENSG00000175727	12	122370241	T	G	chr12_122370241_T_G	62	0.45	0.336713	-0.127144	0.1315	SNP	81	180	0.92482	ENSG00000175727	ENSG00000175727	27.535	rs10846714
QTS000026	ftp://ftp.ebi.ac.uk/pub/databases/spot/eQTL/sumstats/QTS000026/QTD000499/QTD000499.all.tsv.gz	ENSG00000182196	12	122370241	T	G	chr12_122370241_T_G	62	0.45	0.227529	0.173705	0.142766	SNP	81	180	0.92482	ENSG00000182196	ENSG00000182196	2.53	rs10846714
QTS000026	ftp://ftp.ebi.ac.uk/pub/databases/spot/eQTL/sumstats/QTS000026/QTD000499/QTD000499.all.tsv.gz	ENSG00000182782	12	122370241	T	G	chr12_122370241_T_G	62	0.45	0.88014	-0.0218262	0.144251	SNP	81	180	0.92482	ENSG00000182782	ENSG00000182782	25.794	rs10846714
QTS000026	ftp://ftp.ebi.ac.uk/pub/databases/spot/eQTL/sumstats/QTS000026/QTD000499/QTD000499.all.tsv.gz	ENSG00000184047	12	122370241	T	G	chr12_122370241_T_G	62	0.45	0.848527	-0.0196368	0.102457	SNP	81	180	0.92482	ENSG00000184047	ENSG00000184047	5.595	rs10846714
QTS000026	ftp://ftp.ebi.ac.uk/pub/databases/spot/eQTL/sumstats/QTS000026/QTD000499/QTD000499.all.tsv.gz	ENSG00000184445	12	122370241	T	G	chr12_122370241_T_G	62	0.45	0.444784	0.0878711	0.114387	SNP	81	180	0.92482	ENSG00000184445	ENSG00000184445	16.006	rs10846714
QTS000026	ftp://ftp.ebi.ac.uk/pub/databases/spot/eQTL/sumstats/QTS000026/QTD000499/QTD000499.all.tsv.gz	ENSG00000188735	12	122370241	T	G	chr12_122370241_T_G	62	0.45	0.780992	-0.0428317	0.153504	SNP	81	180	0.92482	ENSG00000188735	ENSG00000188735	3.768	rs10846714
QTS000026	ftp://ftp.ebi.ac.uk/pub/databases/spot/eQTL/sumstats/QTS000026/QTD000499/QTD000499.all.tsv.gz	ENSG00000212694	12	122370241	T	G	chr12_122370241_T_G	62	0.45	0.743165	-0.0381875	0.116115	SNP	81	180	0.92482	ENSG00000212694	ENSG00000212694	20.66	rs10846714
QTS000026	ftp://ftp.ebi.ac.uk/pub/databases/spot/eQTL/sumstats/QTS000026/QTD000499/QTD000499.all.tsv.gz	ENSG00000255398	12	122370241	T	G	chr12_122370241_T_G	62	0.45	0.581146	-0.0688313	0.124218	SNP	81	180	0.92482	ENSG00000255398	ENSG00000255398	125.755	rs10846714
QTS000026	ftp://ftp.ebi.ac.uk/pub/databases/spot/eQTL/sumstats/QTS000026/QTD000499/QTD000499.all.tsv.gz	ENSG00000256092	12	122370241	T	G	chr12_122370241_T_G	62	0.45	0.960437	-0.00725109	0.145687	SNP	81	180	0.92482	ENSG00000256092	ENSG00000256092	1.526	rs10846714
QTS000026	ftp://ftp.ebi.ac.uk/pub/databases/spot/eQTL/sumstats/QTS000026/QTD000499/QTD000499.all.tsv.gz	ENSG00000256152	12	122370241	T	G	chr12_122370241_T_G	62	0.45	0.248438	-0.13559	0.116567	SNP	81	180	0.92482	ENSG00000256152	ENSG00000256152	0	rs10846714
QTS000026	ftp://ftp.ebi.ac.uk/pub/databases/spot/eQTL/sumstats/QTS000026/QTD000499/QTD000499.all.tsv.gz	ENSG00000256811	12	122370241	T	G	chr12_122370241_T_G	62	0.45	0.0782269	0.236783	0.132616	SNP	81	180	0.92482	ENSG00000256811	ENSG00000256811	0	rs10846714
QTS000026	ftp://ftp.ebi.ac.uk/pub/databases/spot/eQTL/sumstats/QTS000026/QTD000499/QTD000499.all.tsv.gz	ENSG00000256950	12	122370241	T	G	chr12_122370241_T_G	62	0.45	0.708072	0.0493369	0.131259	SNP	81	180	0.92482	ENSG00000256950	ENSG00000256950	0.651	rs10846714
QTS000026	ftp://ftp.ebi.ac.uk/pub/databases/spot/eQTL/sumstats/QTS000026/QTD000499/QTD000499.all.tsv.gz	ENSG00000258435	12	122370241	T	G	chr12_122370241_T_G	62	0.45	0.237338	-0.173833	0.145933	SNP	81	180	0.92482	ENSG00000258435	ENSG00000258435	0.449	rs10846714
QTS000026	ftp://ftp.ebi.ac.uk/pub/databases/spot/eQTL/sumstats/QTS000026/QTD000499/QTD000499.all.tsv.gz	ENSG00000269980	12	122370241	T	G	chr12_122370241_T_G	62	0.45	0.0228219	-0.227512	0.0978858	SNP	81	180	0.92482	ENSG00000269980	ENSG00000269980	0	rs10846714
QTS000026	ftp://ftp.ebi.ac.uk/pub/databases/spot/eQTL/sumstats/QTS000026/QTD000499/QTD000499.all.tsv.gz	ENSG00000274191	12	122370241	T	G	chr12_122370241_T_G	62	0.45	0.166573	-0.213726	0.153004	SNP	81	180	0.92482	ENSG00000274191	ENSG00000274191	1.651	rs10846714
QTS000026	ftp://ftp.ebi.ac.uk/pub/databases/spot/eQTL/sumstats/QTS000026/QTD000499/QTD000499.all.tsv.gz	ENSG00000274292	12	122370241	T	G	chr12_122370241_T_G	62	0.45	0.148755	-0.203472	0.139465	SNP	81	180	0.92482	ENSG00000274292	ENSG00000274292	0.453	rs10846714
QTS000026	ftp://ftp.ebi.ac.uk/pub/databases/spot/eQTL/sumstats/QTS000026/QTD000499/QTD000499.all.tsv.gz	ENSG00000275265	12	122370241	T	G	chr12_122370241_T_G	62	0.45	0.568039	-0.0752264	0.131177	SNP	81	180	0.92482	ENSG00000275265	ENSG00000275265	0	rs10846714
QTS000026	ftp://ftp.ebi.ac.uk/pub/databases/spot/eQTL/sumstats/QTS000026/QTD000499/QTD000499.all.tsv.gz	ENSG00000276045	12	122370241	T	G	chr12_122370241_T_G	62	0.45	0.0265587	0.219978	0.0972257	SNP	81	180	0.92482	ENSG00000276045	ENSG00000276045	28.06	rs10846714
QTS000026	ftp://ftp.ebi.ac.uk/pub/databases/spot/eQTL/sumstats/QTS000026/QTD000499/QTD000499.all.tsv.gz	ENSG00000278084	12	122370241	T	G	chr12_122370241_T_G	62	0.45	0.587088	-0.0762235	0.139753	SNP	81	180	0.92482	ENSG00000278084	ENSG00000278084	0	rs10846714
QTS000026	ftp://ftp.ebi.ac.uk/pub/databases/spot/eQTL/sumstats/QTS000026/QTD000499/QTD000499.all.tsv.gz	ENSG00000286586	12	122370241	T	G	chr12_122370241_T_G	62	0.45	0.37893	-0.145087	0.163921	SNP	81	180	0.92482	ENSG00000286586	ENSG00000286586	0.798	rs10846714
QTS000026	ftp://ftp.ebi.ac.uk/pub/databases/spot/eQTL/sumstats/QTS000026/QTD000499/QTD000499.all.tsv.gz	ENSG00000033030	12	122370597	A	G	chr12_122370597_A_G	63	0.466667	0.396336	0.100273	0.117543	SNP	84	180	0.91486	ENSG00000033030	ENSG00000033030	35.812	rs1553178
QTS000026	ftp://ftp.ebi.ac.uk/pub/databases/spot/eQTL/sumstats/QTS000026/QTD000499/QTD000499.all.tsv.gz	ENSG00000051825	12	122370597	A	G	chr12_122370597_A_G	63	0.466667	0.672055	0.0598384	0.140797	SNP	84	180	0.91486	ENSG00000051825	ENSG00000051825	20.055	rs1553178
QTS000026	ftp://ftp.ebi.ac.uk/pub/databases/spot/eQTL/sumstats/QTS000026/QTD000499/QTD000499.all.tsv.gz	ENSG00000089053	12	122370597	A	G	chr12_122370597_A_G	63	0.466667	0.34624	-0.123962	0.13078	SNP	84	180	0.91486	ENSG00000089053	ENSG00000089053	82.467	rs1553178
QTS000026	ftp://ftp.ebi.ac.uk/pub/databases/spot/eQTL/sumstats/QTS000026/QTD000499/QTD000499.all.tsv.gz	ENSG00000089094	12	122370597	A	G	chr12_122370597_A_G	63	0.466667	0.541571	-0.0801343	0.130673	SNP	84	180	0.91486	ENSG00000089094	ENSG00000089094	22.943	rs1553178
QTS000026	ftp://ftp.ebi.ac.uk/pub/databases/spot/eQTL/sumstats/QTS000026/QTD000499/QTD000499.all.tsv.gz	ENSG00000090975	12	122370597	A	G	chr12_122370597_A_G	63	0.466667	0.93359	0.011715	0.140117	SNP	84	180	0.91486	ENSG00000090975	ENSG00000090975	3.905	rs1553178
QTS000026	ftp://ftp.ebi.ac.uk/pub/databases/spot/eQTL/sumstats/QTS000026/QTD000499/QTD000499.all.tsv.gz	ENSG00000110801	12	122370597	A	G	chr12_122370597_A_G	63	0.466667	0.149996	0.177477	0.122024	SNP	84	180	0.91486	ENSG00000110801	ENSG00000110801	5.373	rs1553178
QTS000026	ftp://ftp.ebi.ac.uk/pub/databases/spot/eQTL/sumstats/QTS000026/QTD000499/QTD000499.all.tsv.gz	ENSG00000110987	12	122370597	A	G	chr12_122370597_A_G	63	0.466667	0.830909	-0.031833	0.148557	SNP	84	180	0.91486	ENSG00000110987	ENSG00000110987	1.818	rs1553178
QTS000026	ftp://ftp.ebi.ac.uk/pub/databases/spot/eQTL/sumstats/QTS000026/QTD000499/QTD000499.all.tsv.gz	ENSG00000111011	12	122370597	A	G	chr12_122370597_A_G	63	0.466667	0.303821	0.0811332	0.0783611	SNP	84	180	0.91486	ENSG00000111011	ENSG00000111011	129.584	rs1553178
QTS000026	ftp://ftp.ebi.ac.uk/pub/databases/spot/eQTL/sumstats/QTS000026/QTD000499/QTD000499.all.tsv.gz	ENSG00000111325	12	122370597	A	G	chr12_122370597_A_G	63	0.466667	0.991664	-0.00147294	0.140516	SNP	84	180	0.91486	ENSG00000111325	ENSG00000111325	2.421	rs1553178
QTS000026	ftp://ftp.ebi.ac.uk/pub/databases/spot/eQTL/sumstats/QTS000026/QTD000499/QTD000499.all.tsv.gz	ENSG00000111328	12	122370597	A	G	chr12_122370597_A_G	63	0.466667	0.439532	0.0700237	0.0901066	SNP	84	180	0.91486	ENSG00000111328	ENSG00000111328	74.5	rs1553178
QTS000026	ftp://ftp.ebi.ac.uk/pub/databases/spot/eQTL/sumstats/QTS000026/QTD000499/QTD000499.all.tsv.gz	ENSG00000130779	12	122370597	A	G	chr12_122370597_A_G	63	0.466667	0.85341	0.0263544	0.142143	SNP	84	180	0.91486	ENSG00000130779	ENSG00000130779	56.127	rs1553178
QTS000026	ftp://ftp.ebi.ac.uk/pub/databases/spot/eQTL/sumstats/QTS000026/QTD000499/QTD000499.all.tsv.gz	ENSG00000130783	12	122370597	A	G	chr12_122370597_A_G	63	0.466667	0.754171	-0.05068	0.161251	SNP	84	180	0.91486	ENSG00000130783	ENSG00000130783	1.042	rs1553178
QTS000026	ftp://ftp.ebi.ac.uk/pub/databases/spot/eQTL/sumstats/QTS000026/QTD000499/QTD000499.all.tsv.gz	ENSG00000130921	12	122370597	A	G	chr12_122370597_A_G	63	0.466667	0.719504	-0.0525795	0.145861	SNP	84	180	0.91486	ENSG00000130921	ENSG00000130921	2.081	rs1553178
QTS000026	ftp://ftp.ebi.ac.uk/pub/databases/spot/eQTL/sumstats/QTS000026/QTD000499/QTD000499.all.tsv.gz	ENSG00000139697	12	122370597	A	G	chr12_122370597_A_G	63	0.466667	0.405068	0.0644429	0.0769624	SNP	84	180	0.91486	ENSG00000139697	ENSG00000139697	49.007	rs1553178
QTS000026	ftp://ftp.ebi.ac.uk/pub/databases/spot/eQTL/sumstats/QTS000026/QTD000499/QTD000499.all.tsv.gz	ENSG00000139718	12	122370597	A	G	chr12_122370597_A_G	63	0.466667	0.236821	0.111342	0.0933675	SNP	84	180	0.91486	ENSG00000139718	ENSG00000139718	46.08	rs1553178
QTS000026	ftp://ftp.ebi.ac.uk/pub/databases/spot/eQTL/sumstats/QTS000026/QTD000499/QTD000499.all.tsv.gz	ENSG00000139719	12	122370597	A	G	chr12_122370597_A_G	63	0.466667	0.967343	0.00504997	0.122936	SNP	84	180	0.91486	ENSG00000139719	ENSG00000139719	10.707	rs1553178
QTS000026	ftp://ftp.ebi.ac.uk/pub/databases/spot/eQTL/sumstats/QTS000026/QTD000499/QTD000499.all.tsv.gz	ENSG00000139722	12	122370597	A	G	chr12_122370597_A_G	63	0.466667	0.536806	0.0485658	0.0782681	SNP	84	180	0.91486	ENSG00000139722	ENSG00000139722	28.099	rs1553178
QTS000026	ftp://ftp.ebi.ac.uk/pub/databases/spot/eQTL/sumstats/QTS000026/QTD000499/QTD000499.all.tsv.gz	ENSG00000139725	12	122370597	A	G	chr12_122370597_A_G	63	0.466667	0.296555	0.147163	0.139999	SNP	84	180	0.91486	ENSG00000139725	ENSG00000139725	67.99	rs1553178
QTS000026	ftp://ftp.ebi.ac.uk/pub/databases/spot/eQTL/sumstats/QTS000026/QTD000499/QTD000499.all.tsv.gz	ENSG00000139726	12	122370597	A	G	chr12_122370597_A_G	63	0.466667	0.723044	0.0409673	0.115165	SNP	84	180	0.91486	ENSG00000139726	ENSG00000139726	90.381	rs1553178
QTS000026	ftp://ftp.ebi.ac.uk/pub/databases/spot/eQTL/sumstats/QTS000026/QTD000499/QTD000499.all.tsv.gz	ENSG00000170633	12	122370597	A	G	chr12_122370597_A_G	63	0.466667	0.286775	0.140395	0.13086	SNP	84	180	0.91486	ENSG00000170633	ENSG00000170633	29.517	rs1553178
QTS000026	ftp://ftp.ebi.ac.uk/pub/databases/spot/eQTL/sumstats/QTS000026/QTD000499/QTD000499.all.tsv.gz	ENSG00000175727	12	122370597	A	G	chr12_122370597_A_G	63	0.466667	0.784183	-0.036654	0.133357	SNP	84	180	0.91486	ENSG00000175727	ENSG00000175727	27.535	rs1553178
QTS000026	ftp://ftp.ebi.ac.uk/pub/databases/spot/eQTL/sumstats/QTS000026/QTD000499/QTD000499.all.tsv.gz	ENSG00000182196	12	122370597	A	G	chr12_122370597_A_G	63	0.466667	0.280937	0.156657	0.144245	SNP	84	180	0.91486	ENSG00000182196	ENSG00000182196	2.53	rs1553178
QTS000026	ftp://ftp.ebi.ac.uk/pub/databases/spot/eQTL/sumstats/QTS000026/QTD000499/QTD000499.all.tsv.gz	ENSG00000182782	12	122370597	A	G	chr12_122370597_A_G	63	0.466667	0.619197	-0.0724839	0.14524	SNP	84	180	0.91486	ENSG00000182782	ENSG00000182782	25.794	rs1553178
QTS000026	ftp://ftp.ebi.ac.uk/pub/databases/spot/eQTL/sumstats/QTS000026/QTD000499/QTD000499.all.tsv.gz	ENSG00000184047	12	122370597	A	G	chr12_122370597_A_G	63	0.466667	0.557443	-0.0607559	0.103102	SNP	84	180	0.91486	ENSG00000184047	ENSG00000184047	5.595	rs1553178
QTS000026	ftp://ftp.ebi.ac.uk/pub/databases/spot/eQTL/sumstats/QTS000026/QTD000499/QTD000499.all.tsv.gz	ENSG00000184445	12	122370597	A	G	chr12_122370597_A_G	63	0.466667	0.597774	0.0612418	0.115581	SNP	84	180	0.91486	ENSG00000184445	ENSG00000184445	16.006	rs1553178
QTS000026	ftp://ftp.ebi.ac.uk/pub/databases/spot/eQTL/sumstats/QTS000026/QTD000499/QTD000499.all.tsv.gz	ENSG00000188735	12	122370597	A	G	chr12_122370597_A_G	63	0.466667	0.961711	-0.00745958	0.154867	SNP	84	180	0.91486	ENSG00000188735	ENSG00000188735	3.768	rs1553178
QTS000026	ftp://ftp.ebi.ac.uk/pub/databases/spot/eQTL/sumstats/QTS000026/QTD000499/QTD000499.all.tsv.gz	ENSG00000212694	12	122370597	A	G	chr12_122370597_A_G	63	0.466667	0.747663	-0.0378094	0.11709	SNP	84	180	0.91486	ENSG00000212694	ENSG00000212694	20.66	rs1553178
QTS000026	ftp://ftp.ebi.ac.uk/pub/databases/spot/eQTL/sumstats/QTS000026/QTD000499/QTD000499.all.tsv.gz	ENSG00000255398	12	122370597	A	G	chr12_122370597_A_G	63	0.466667	0.554565	-0.0743307	0.12522	SNP	84	180	0.91486	ENSG00000255398	ENSG00000255398	125.755	rs1553178
QTS000026	ftp://ftp.ebi.ac.uk/pub/databases/spot/eQTL/sumstats/QTS000026/QTD000499/QTD000499.all.tsv.gz	ENSG00000256092	12	122370597	A	G	chr12_122370597_A_G	63	0.466667	0.910845	0.0165041	0.146896	SNP	84	180	0.91486	ENSG00000256092	ENSG00000256092	1.526	rs1553178
QTS000026	ftp://ftp.ebi.ac.uk/pub/databases/spot/eQTL/sumstats/QTS000026/QTD000499/QTD000499.all.tsv.gz	ENSG00000256152	12	122370597	A	G	chr12_122370597_A_G	63	0.466667	0.121259	-0.182906	0.116703	SNP	84	180	0.91486	ENSG00000256152	ENSG00000256152	0	rs1553178
QTS000026	ftp://ftp.ebi.ac.uk/pub/databases/spot/eQTL/sumstats/QTS000026/QTD000499/QTD000499.all.tsv.gz	ENSG00000256811	12	122370597	A	G	chr12_122370597_A_G	63	0.466667	0.0723834	0.243493	0.133612	SNP	84	180	0.91486	ENSG00000256811	ENSG00000256811	0	rs1553178
QTS000026	ftp://ftp.ebi.ac.uk/pub/databases/spot/eQTL/sumstats/QTS000026/QTD000499/QTD000499.all.tsv.gz	ENSG00000256950	12	122370597	A	G	chr12_122370597_A_G	63	0.466667	0.616726	0.0664724	0.13226	SNP	84	180	0.91486	ENSG00000256950	ENSG00000256950	0.651	rs1553178
QTS000026	ftp://ftp.ebi.ac.uk/pub/databases/spot/eQTL/sumstats/QTS000026/QTD000499/QTD000499.all.tsv.gz	ENSG00000258435	12	122370597	A	G	chr12_122370597_A_G	63	0.466667	0.316574	-0.148762	0.147544	SNP	84	180	0.91486	ENSG00000258435	ENSG00000258435	0.449	rs1553178
QTS000026	ftp://ftp.ebi.ac.uk/pub/databases/spot/eQTL/sumstats/QTS000026/QTD000499/QTD000499.all.tsv.gz	ENSG00000269980	12	122370597	A	G	chr12_122370597_A_G	63	0.466667	0.032001	-0.216532	0.0990926	SNP	84	180	0.91486	ENSG00000269980	ENSG00000269980	0	rs1553178
QTS000026	ftp://ftp.ebi.ac.uk/pub/databases/spot/eQTL/sumstats/QTS000026/QTD000499/QTD000499.all.tsv.gz	ENSG00000274191	12	122370597	A	G	chr12_122370597_A_G	63	0.466667	0.0864894	-0.266158	0.153227	SNP	84	180	0.91486	ENSG00000274191	ENSG00000274191	1.651	rs1553178
QTS000026	ftp://ftp.ebi.ac.uk/pub/databases/spot/eQTL/sumstats/QTS000026/QTD000499/QTD000499.all.tsv.gz	ENSG00000274292	12	122370597	A	G	chr12_122370597_A_G	63	0.466667	0.284135	-0.152672	0.14152	SNP	84	180	0.91486	ENSG00000274292	ENSG00000274292	0.453	rs1553178
QTS000026	ftp://ftp.ebi.ac.uk/pub/databases/spot/eQTL/sumstats/QTS000026/QTD000499/QTD000499.all.tsv.gz	ENSG00000275265	12	122370597	A	G	chr12_122370597_A_G	63	0.466667	0.731551	-0.0456117	0.13246	SNP	84	180	0.91486	ENSG00000275265	ENSG00000275265	0	rs1553178
QTS000026	ftp://ftp.ebi.ac.uk/pub/databases/spot/eQTL/sumstats/QTS000026/QTD000499/QTD000499.all.tsv.gz	ENSG00000276045	12	122370597	A	G	chr12_122370597_A_G	63	0.466667	0.0133923	0.246364	0.0972551	SNP	84	180	0.91486	ENSG00000276045	ENSG00000276045	28.06	rs1553178
QTS000026	ftp://ftp.ebi.ac.uk/pub/databases/spot/eQTL/sumstats/QTS000026/QTD000499/QTD000499.all.tsv.gz	ENSG00000278084	12	122370597	A	G	chr12_122370597_A_G	63	0.466667	0.462889	-0.103815	0.140693	SNP	84	180	0.91486	ENSG00000278084	ENSG00000278084	0	rs1553178
QTS000026	ftp://ftp.ebi.ac.uk/pub/databases/spot/eQTL/sumstats/QTS000026/QTD000499/QTD000499.all.tsv.gz	ENSG00000286586	12	122370597	A	G	chr12_122370597_A_G	63	0.466667	0.319567	-0.165383	0.165053	SNP	84	180	0.91486	ENSG00000286586	ENSG00000286586	0.798	rs1553178
QTS000026	ftp://ftp.ebi.ac.uk/pub/databases/spot/eQTL/sumstats/QTS000026/QTD000499/QTD000499.all.tsv.gz	ENSG00000033030	12	122370961	AAAAAAAAAG	A	chr12_122370961_AAAAAAAAAG_A	30	0.188889	0.368077	0.153815	0.169859	INDEL	34	180	0.91922	ENSG00000033030	ENSG00000033030	35.812	rs766993150
QTS000026	ftp://ftp.ebi.ac.uk/pub/databases/spot/eQTL/sumstats/QTS000026/QTD000499/QTD000499.all.tsv.gz	ENSG00000051825	12	122370961	AAAAAAAAAG	A	chr12_122370961_AAAAAAAAAG_A	30	0.188889	0.597886	0.107768	0.203452	INDEL	34	180	0.91922	ENSG00000051825	ENSG00000051825	20.055	rs766993150
QTS000026	ftp://ftp.ebi.ac.uk/pub/databases/spot/eQTL/sumstats/QTS000026/QTD000499/QTD000499.all.tsv.gz	ENSG00000089053	12	122370961	AAAAAAAAAG	A	chr12_122370961_AAAAAAAAAG_A	30	0.188889	0.319017	-0.189563	0.188968	INDEL	34	180	0.91922	ENSG00000089053	ENSG00000089053	82.467	rs766993150
QTS000026	ftp://ftp.ebi.ac.uk/pub/databases/spot/eQTL/sumstats/QTS000026/QTD000499/QTD000499.all.tsv.gz	ENSG00000089094	12	122370961	AAAAAAAAAG	A	chr12_122370961_AAAAAAAAAG_A	30	0.188889	0.740154	-0.0630078	0.189281	INDEL	34	180	0.91922	ENSG00000089094	ENSG00000089094	22.943	rs766993150
QTS000026	ftp://ftp.ebi.ac.uk/pub/databases/spot/eQTL/sumstats/QTS000026/QTD000499/QTD000499.all.tsv.gz	ENSG00000090975	12	122370961	AAAAAAAAAG	A	chr12_122370961_AAAAAAAAAG_A	30	0.188889	0.318596	-0.202074	0.201265	INDEL	34	180	0.91922	ENSG00000090975	ENSG00000090975	3.905	rs766993150
QTS000026	ftp://ftp.ebi.ac.uk/pub/databases/spot/eQTL/sumstats/QTS000026/QTD000499/QTD000499.all.tsv.gz	ENSG00000110801	12	122370961	AAAAAAAAAG	A	chr12_122370961_AAAAAAAAAG_A	30	0.188889	0.171969	0.243665	0.176687	INDEL	34	180	0.91922	ENSG00000110801	ENSG00000110801	5.373	rs766993150
QTS000026	ftp://ftp.ebi.ac.uk/pub/databases/spot/eQTL/sumstats/QTS000026/QTD000499/QTD000499.all.tsv.gz	ENSG00000110987	12	122370961	AAAAAAAAAG	A	chr12_122370961_AAAAAAAAAG_A	30	0.188889	0.250216	-0.246794	0.212974	INDEL	34	180	0.91922	ENSG00000110987	ENSG00000110987	1.818	rs766993150
QTS000026	ftp://ftp.ebi.ac.uk/pub/databases/spot/eQTL/sumstats/QTS000026/QTD000499/QTD000499.all.tsv.gz	ENSG00000111011	12	122370961	AAAAAAAAAG	A	chr12_122370961_AAAAAAAAAG_A	30	0.188889	0.128188	0.172834	0.112355	INDEL	34	180	0.91922	ENSG00000111011	ENSG00000111011	129.584	rs766993150
QTS000026	ftp://ftp.ebi.ac.uk/pub/databases/spot/eQTL/sumstats/QTS000026/QTD000499/QTD000499.all.tsv.gz	ENSG00000111325	12	122370961	AAAAAAAAAG	A	chr12_122370961_AAAAAAAAAG_A	30	0.188889	0.26514	0.226221	0.201494	INDEL	34	180	0.91922	ENSG00000111325	ENSG00000111325	2.421	rs766993150
QTS000026	ftp://ftp.ebi.ac.uk/pub/databases/spot/eQTL/sumstats/QTS000026/QTD000499/QTD000499.all.tsv.gz	ENSG00000111328	12	122370961	AAAAAAAAAG	A	chr12_122370961_AAAAAAAAAG_A	30	0.188889	0.649075	-0.0596837	0.130632	INDEL	34	180	0.91922	ENSG00000111328	ENSG00000111328	74.5	rs766993150
QTS000026	ftp://ftp.ebi.ac.uk/pub/databases/spot/eQTL/sumstats/QTS000026/QTD000499/QTD000499.all.tsv.gz	ENSG00000130779	12	122370961	AAAAAAAAAG	A	chr12_122370961_AAAAAAAAAG_A	30	0.188889	0.0213018	0.466612	0.198394	INDEL	34	180	0.91922	ENSG00000130779	ENSG00000130779	56.127	rs766993150
QTS000026	ftp://ftp.ebi.ac.uk/pub/databases/spot/eQTL/sumstats/QTS000026/QTD000499/QTD000499.all.tsv.gz	ENSG00000130783	12	122370961	AAAAAAAAAG	A	chr12_122370961_AAAAAAAAAG_A	30	0.188889	0.264006	0.260386	0.23137	INDEL	34	180	0.91922	ENSG00000130783	ENSG00000130783	1.042	rs766993150
QTS000026	ftp://ftp.ebi.ac.uk/pub/databases/spot/eQTL/sumstats/QTS000026/QTD000499/QTD000499.all.tsv.gz	ENSG00000130921	12	122370961	AAAAAAAAAG	A	chr12_122370961_AAAAAAAAAG_A	30	0.188889	0.91749	0.0219405	0.211076	INDEL	34	180	0.91922	ENSG00000130921	ENSG00000130921	2.081	rs766993150
QTS000026	ftp://ftp.ebi.ac.uk/pub/databases/spot/eQTL/sumstats/QTS000026/QTD000499/QTD000499.all.tsv.gz	ENSG00000139697	12	122370961	AAAAAAAAAG	A	chr12_122370961_AAAAAAAAAG_A	30	0.188889	0.337795	0.107194	0.111116	INDEL	34	180	0.91922	ENSG00000139697	ENSG00000139697	49.007	rs766993150
QTS000026	ftp://ftp.ebi.ac.uk/pub/databases/spot/eQTL/sumstats/QTS000026/QTD000499/QTD000499.all.tsv.gz	ENSG00000139718	12	122370961	AAAAAAAAAG	A	chr12_122370961_AAAAAAAAAG_A	30	0.188889	0.815134	0.0319637	0.13623	INDEL	34	180	0.91922	ENSG00000139718	ENSG00000139718	46.08	rs766993150
QTS000026	ftp://ftp.ebi.ac.uk/pub/databases/spot/eQTL/sumstats/QTS000026/QTD000499/QTD000499.all.tsv.gz	ENSG00000139719	12	122370961	AAAAAAAAAG	A	chr12_122370961_AAAAAAAAAG_A	30	0.188889	0.918697	-0.018205	0.17775	INDEL	34	180	0.91922	ENSG00000139719	ENSG00000139719	10.707	rs766993150
QTS000026	ftp://ftp.ebi.ac.uk/pub/databases/spot/eQTL/sumstats/QTS000026/QTD000499/QTD000499.all.tsv.gz	ENSG00000139722	12	122370961	AAAAAAAAAG	A	chr12_122370961_AAAAAAAAAG_A	30	0.188889	0.231334	0.135607	0.112377	INDEL	34	180	0.91922	ENSG00000139722	ENSG00000139722	28.099	rs766993150
QTS000026	ftp://ftp.ebi.ac.uk/pub/databases/spot/eQTL/sumstats/QTS000026/QTD000499/QTD000499.all.tsv.gz	ENSG00000139725	12	122370961	AAAAAAAAAG	A	chr12_122370961_AAAAAAAAAG_A	30	0.188889	0.820417	-0.0464379	0.203848	INDEL	34	180	0.91922	ENSG00000139725	ENSG00000139725	67.99	rs766993150
QTS000026	ftp://ftp.ebi.ac.uk/pub/databases/spot/eQTL/sumstats/QTS000026/QTD000499/QTD000499.all.tsv.gz	ENSG00000139726	12	122370961	AAAAAAAAAG	A	chr12_122370961_AAAAAAAAAG_A	30	0.188889	0.441629	0.128412	0.166004	INDEL	34	180	0.91922	ENSG00000139726	ENSG00000139726	90.381	rs766993150
QTS000026	ftp://ftp.ebi.ac.uk/pub/databases/spot/eQTL/sumstats/QTS000026/QTD000499/QTD000499.all.tsv.gz	ENSG00000170633	12	122370961	AAAAAAAAAG	A	chr12_122370961_AAAAAAAAAG_A	30	0.188889	0.68124	-0.0785369	0.190449	INDEL	34	180	0.91922	ENSG00000170633	ENSG00000170633	29.517	rs766993150
QTS000026	ftp://ftp.ebi.ac.uk/pub/databases/spot/eQTL/sumstats/QTS000026/QTD000499/QTD000499.all.tsv.gz	ENSG00000175727	12	122370961	AAAAAAAAAG	A	chr12_122370961_AAAAAAAAAG_A	30	0.188889	0.0893453	-0.325687	0.189226	INDEL	34	180	0.91922	ENSG00000175727	ENSG00000175727	27.535	rs766993150
QTS000026	ftp://ftp.ebi.ac.uk/pub/databases/spot/eQTL/sumstats/QTS000026/QTD000499/QTD000499.all.tsv.gz	ENSG00000182196	12	122370961	AAAAAAAAAG	A	chr12_122370961_AAAAAAAAAG_A	30	0.188889	0.146661	-0.303964	0.207255	INDEL	34	180	0.91922	ENSG00000182196	ENSG00000182196	2.53	rs766993150
QTS000026	ftp://ftp.ebi.ac.uk/pub/databases/spot/eQTL/sumstats/QTS000026/QTD000499/QTD000499.all.tsv.gz	ENSG00000182782	12	122370961	AAAAAAAAAG	A	chr12_122370961_AAAAAAAAAG_A	30	0.188889	0.546745	-0.127041	0.209848	INDEL	34	180	0.91922	ENSG00000182782	ENSG00000182782	25.794	rs766993150
QTS000026	ftp://ftp.ebi.ac.uk/pub/databases/spot/eQTL/sumstats/QTS000026/QTD000499/QTD000499.all.tsv.gz	ENSG00000184047	12	122370961	AAAAAAAAAG	A	chr12_122370961_AAAAAAAAAG_A	30	0.188889	0.327846	-0.146225	0.148468	INDEL	34	180	0.91922	ENSG00000184047	ENSG00000184047	5.595	rs766993150
QTS000026	ftp://ftp.ebi.ac.uk/pub/databases/spot/eQTL/sumstats/QTS000026/QTD000499/QTD000499.all.tsv.gz	ENSG00000184445	12	122370961	AAAAAAAAAG	A	chr12_122370961_AAAAAAAAAG_A	30	0.188889	0.956806	-0.00909891	0.167435	INDEL	34	180	0.91922	ENSG00000184445	ENSG00000184445	16.006	rs766993150
QTS000026	ftp://ftp.ebi.ac.uk/pub/databases/spot/eQTL/sumstats/QTS000026/QTD000499/QTD000499.all.tsv.gz	ENSG00000188735	12	122370961	AAAAAAAAAG	A	chr12_122370961_AAAAAAAAAG_A	30	0.188889	0.188395	-0.293825	0.22135	INDEL	34	180	0.91922	ENSG00000188735	ENSG00000188735	3.768	rs766993150
QTS000026	ftp://ftp.ebi.ac.uk/pub/databases/spot/eQTL/sumstats/QTS000026/QTD000499/QTD000499.all.tsv.gz	ENSG00000212694	12	122370961	AAAAAAAAAG	A	chr12_122370961_AAAAAAAAAG_A	30	0.188889	0.19392	-0.219584	0.167517	INDEL	34	180	0.91922	ENSG00000212694	ENSG00000212694	20.66	rs766993150
QTS000026	ftp://ftp.ebi.ac.uk/pub/databases/spot/eQTL/sumstats/QTS000026/QTD000499/QTD000499.all.tsv.gz	ENSG00000255398	12	122370961	AAAAAAAAAG	A	chr12_122370961_AAAAAAAAAG_A	30	0.188889	0.097731	0.298782	0.178178	INDEL	34	180	0.91922	ENSG00000255398	ENSG00000255398	125.755	rs766993150
QTS000026	ftp://ftp.ebi.ac.uk/pub/databases/spot/eQTL/sumstats/QTS000026/QTD000499/QTD000499.all.tsv.gz	ENSG00000256092	12	122370961	AAAAAAAAAG	A	chr12_122370961_AAAAAAAAAG_A	30	0.188889	0.945626	-0.0145356	0.212418	INDEL	34	180	0.91922	ENSG00000256092	ENSG00000256092	1.526	rs766993150
QTS000026	ftp://ftp.ebi.ac.uk/pub/databases/spot/eQTL/sumstats/QTS000026/QTD000499/QTD000499.all.tsv.gz	ENSG00000256152	12	122370961	AAAAAAAAAG	A	chr12_122370961_AAAAAAAAAG_A	30	0.188889	0.713041	-0.0632509	0.171333	INDEL	34	180	0.91922	ENSG00000256152	ENSG00000256152	0	rs766993150
QTS000026	ftp://ftp.ebi.ac.uk/pub/databases/spot/eQTL/sumstats/QTS000026/QTD000499/QTD000499.all.tsv.gz	ENSG00000256811	12	122370961	AAAAAAAAAG	A	chr12_122370961_AAAAAAAAAG_A	30	0.188889	0.513453	0.12926	0.196864	INDEL	34	180	0.91922	ENSG00000256811	ENSG00000256811	0	rs766993150
QTS000026	ftp://ftp.ebi.ac.uk/pub/databases/spot/eQTL/sumstats/QTS000026/QTD000499/QTD000499.all.tsv.gz	ENSG00000256950	12	122370961	AAAAAAAAAG	A	chr12_122370961_AAAAAAAAAG_A	30	0.188889	0.36708	-0.172887	0.190521	INDEL	34	180	0.91922	ENSG00000256950	ENSG00000256950	0.651	rs766993150
QTS000026	ftp://ftp.ebi.ac.uk/pub/databases/spot/eQTL/sumstats/QTS000026/QTD000499/QTD000499.all.tsv.gz	ENSG00000258435	12	122370961	AAAAAAAAAG	A	chr12_122370961_AAAAAAAAAG_A	30	0.188889	0.034726	-0.448307	0.208452	INDEL	34	180	0.91922	ENSG00000258435	ENSG00000258435	0.449	rs766993150
QTS000026	ftp://ftp.ebi.ac.uk/pub/databases/spot/eQTL/sumstats/QTS000026/QTD000499/QTD000499.all.tsv.gz	ENSG00000269980	12	122370961	AAAAAAAAAG	A	chr12_122370961_AAAAAAAAAG_A	30	0.188889	0.126766	-0.22464	0.14548	INDEL	34	180	0.91922	ENSG00000269980	ENSG00000269980	0	rs766993150
QTS000026	ftp://ftp.ebi.ac.uk/pub/databases/spot/eQTL/sumstats/QTS000026/QTD000499/QTD000499.all.tsv.gz	ENSG00000274191	12	122370961	AAAAAAAAAG	A	chr12_122370961_AAAAAAAAAG_A	30	0.188889	0.792226	-0.0597109	0.225868	INDEL	34	180	0.91922	ENSG00000274191	ENSG00000274191	1.651	rs766993150
QTS000026	ftp://ftp.ebi.ac.uk/pub/databases/spot/eQTL/sumstats/QTS000026/QTD000499/QTD000499.all.tsv.gz	ENSG00000274292	12	122370961	AAAAAAAAAG	A	chr12_122370961_AAAAAAAAAG_A	30	0.188889	0.0732439	-0.366666	0.201821	INDEL	34	180	0.91922	ENSG00000274292	ENSG00000274292	0.453	rs766993150
QTS000026	ftp://ftp.ebi.ac.uk/pub/databases/spot/eQTL/sumstats/QTS000026/QTD000499/QTD000499.all.tsv.gz	ENSG00000275265	12	122370961	AAAAAAAAAG	A	chr12_122370961_AAAAAAAAAG_A	30	0.188889	0.969214	-0.00742243	0.191681	INDEL	34	180	0.91922	ENSG00000275265	ENSG00000275265	0	rs766993150
QTS000026	ftp://ftp.ebi.ac.uk/pub/databases/spot/eQTL/sumstats/QTS000026/QTD000499/QTD000499.all.tsv.gz	ENSG00000276045	12	122370961	AAAAAAAAAG	A	chr12_122370961_AAAAAAAAAG_A	30	0.188889	0.0691025	0.264286	0.143306	INDEL	34	180	0.91922	ENSG00000276045	ENSG00000276045	28.06	rs766993150
QTS000026	ftp://ftp.ebi.ac.uk/pub/databases/spot/eQTL/sumstats/QTS000026/QTD000499/QTD000499.all.tsv.gz	ENSG00000278084	12	122370961	AAAAAAAAAG	A	chr12_122370961_AAAAAAAAAG_A	30	0.188889	0.835946	-0.0424155	0.204114	INDEL	34	180	0.91922	ENSG00000278084	ENSG00000278084	0	rs766993150
QTS000026	ftp://ftp.ebi.ac.uk/pub/databases/spot/eQTL/sumstats/QTS000026/QTD000499/QTD000499.all.tsv.gz	ENSG00000286586	12	122370961	AAAAAAAAAG	A	chr12_122370961_AAAAAAAAAG_A	30	0.188889	0.728782	-0.083551	0.240058	INDEL	34	180	0.91922	ENSG00000286586	ENSG00000286586	0.798	rs766993150
QTS000026	ftp://ftp.ebi.ac.uk/pub/databases/spot/eQTL/sumstats/QTS000026/QTD000499/QTD000499.all.tsv.gz	ENSG00000033030	12	122370969	AG	A	chr12_122370969_AG_A	38	0.244444	0.428158	0.112437	0.141134	INDEL	44	180	0.87634	ENSG00000033030	ENSG00000033030	35.812	rs57455543
QTS000026	ftp://ftp.ebi.ac.uk/pub/databases/spot/eQTL/sumstats/QTS000026/QTD000499/QTD000499.all.tsv.gz	ENSG00000051825	12	122370969	AG	A	chr12_122370969_AG_A	38	0.244444	0.882362	-0.0251125	0.169129	INDEL	44	180	0.87634	ENSG00000051825	ENSG00000051825	20.055	rs57455543
QTS000026	ftp://ftp.ebi.ac.uk/pub/databases/spot/eQTL/sumstats/QTS000026/QTD000499/QTD000499.all.tsv.gz	ENSG00000089053	12	122370969	AG	A	chr12_122370969_AG_A	38	0.244444	0.712474	-0.0583476	0.157724	INDEL	44	180	0.87634	ENSG00000089053	ENSG00000089053	82.467	rs57455543
QTS000026	ftp://ftp.ebi.ac.uk/pub/databases/spot/eQTL/sumstats/QTS000026/QTD000499/QTD000499.all.tsv.gz	ENSG00000089094	12	122370969	AG	A	chr12_122370969_AG_A	38	0.244444	0.476752	-0.112033	0.156662	INDEL	44	180	0.87634	ENSG00000089094	ENSG00000089094	22.943	rs57455543
QTS000026	ftp://ftp.ebi.ac.uk/pub/databases/spot/eQTL/sumstats/QTS000026/QTD000499/QTD000499.all.tsv.gz	ENSG00000090975	12	122370969	AG	A	chr12_122370969_AG_A	38	0.244444	0.544782	0.102041	0.167729	INDEL	44	180	0.87634	ENSG00000090975	ENSG00000090975	3.905	rs57455543
QTS000026	ftp://ftp.ebi.ac.uk/pub/databases/spot/eQTL/sumstats/QTS000026/QTD000499/QTD000499.all.tsv.gz	ENSG00000110801	12	122370969	AG	A	chr12_122370969_AG_A	38	0.244444	0.234473	0.176276	0.147073	INDEL	44	180	0.87634	ENSG00000110801	ENSG00000110801	5.373	rs57455543
QTS000026	ftp://ftp.ebi.ac.uk/pub/databases/spot/eQTL/sumstats/QTS000026/QTD000499/QTD000499.all.tsv.gz	ENSG00000110987	12	122370969	AG	A	chr12_122370969_AG_A	38	0.244444	0.599079	0.0939712	0.177986	INDEL	44	180	0.87634	ENSG00000110987	ENSG00000110987	1.818	rs57455543
QTS000026	ftp://ftp.ebi.ac.uk/pub/databases/spot/eQTL/sumstats/QTS000026/QTD000499/QTD000499.all.tsv.gz	ENSG00000111011	12	122370969	AG	A	chr12_122370969_AG_A	38	0.244444	0.968217	0.0037858	0.0946987	INDEL	44	180	0.87634	ENSG00000111011	ENSG00000111011	129.584	rs57455543
QTS000026	ftp://ftp.ebi.ac.uk/pub/databases/spot/eQTL/sumstats/QTS000026/QTD000499/QTD000499.all.tsv.gz	ENSG00000111325	12	122370969	AG	A	chr12_122370969_AG_A	38	0.244444	0.687181	-0.0680875	0.16843	INDEL	44	180	0.87634	ENSG00000111325	ENSG00000111325	2.421	rs57455543
QTS000026	ftp://ftp.ebi.ac.uk/pub/databases/spot/eQTL/sumstats/QTS000026/QTD000499/QTD000499.all.tsv.gz	ENSG00000111328	12	122370969	AG	A	chr12_122370969_AG_A	38	0.244444	0.15575	0.153574	0.107101	INDEL	44	180	0.87634	ENSG00000111328	ENSG00000111328	74.5	rs57455543
QTS000026	ftp://ftp.ebi.ac.uk/pub/databases/spot/eQTL/sumstats/QTS000026/QTD000499/QTD000499.all.tsv.gz	ENSG00000130779	12	122370969	AG	A	chr12_122370969_AG_A	38	0.244444	0.286734	-0.181661	0.16931	INDEL	44	180	0.87634	ENSG00000130779	ENSG00000130779	56.127	rs57455543
QTS000026	ftp://ftp.ebi.ac.uk/pub/databases/spot/eQTL/sumstats/QTS000026/QTD000499/QTD000499.all.tsv.gz	ENSG00000130783	12	122370969	AG	A	chr12_122370969_AG_A	38	0.244444	0.145242	-0.280956	0.190885	INDEL	44	180	0.87634	ENSG00000130783	ENSG00000130783	1.042	rs57455543
QTS000026	ftp://ftp.ebi.ac.uk/pub/databases/spot/eQTL/sumstats/QTS000026/QTD000499/QTD000499.all.tsv.gz	ENSG00000130921	12	122370969	AG	A	chr12_122370969_AG_A	38	0.244444	0.782894	0.0484193	0.175089	INDEL	44	180	0.87634	ENSG00000130921	ENSG00000130921	2.081	rs57455543
QTS000026	ftp://ftp.ebi.ac.uk/pub/databases/spot/eQTL/sumstats/QTS000026/QTD000499/QTD000499.all.tsv.gz	ENSG00000139697	12	122370969	AG	A	chr12_122370969_AG_A	38	0.244444	0.952606	0.00553281	0.0927802	INDEL	44	180	0.87634	ENSG00000139697	ENSG00000139697	49.007	rs57455543
QTS000026	ftp://ftp.ebi.ac.uk/pub/databases/spot/eQTL/sumstats/QTS000026/QTD000499/QTD000499.all.tsv.gz	ENSG00000139718	12	122370969	AG	A	chr12_122370969_AG_A	38	0.244444	0.3514	0.105434	0.112437	INDEL	44	180	0.87634	ENSG00000139718	ENSG00000139718	46.08	rs57455543
QTS000026	ftp://ftp.ebi.ac.uk/pub/databases/spot/eQTL/sumstats/QTS000026/QTD000499/QTD000499.all.tsv.gz	ENSG00000139719	12	122370969	AG	A	chr12_122370969_AG_A	38	0.244444	0.567017	0.0846363	0.147195	INDEL	44	180	0.87634	ENSG00000139719	ENSG00000139719	10.707	rs57455543
QTS000026	ftp://ftp.ebi.ac.uk/pub/databases/spot/eQTL/sumstats/QTS000026/QTD000499/QTD000499.all.tsv.gz	ENSG00000139722	12	122370969	AG	A	chr12_122370969_AG_A	38	0.244444	0.953025	0.00556529	0.0941571	INDEL	44	180	0.87634	ENSG00000139722	ENSG00000139722	28.099	rs57455543
QTS000026	ftp://ftp.ebi.ac.uk/pub/databases/spot/eQTL/sumstats/QTS000026/QTD000499/QTD000499.all.tsv.gz	ENSG00000139725	12	122370969	AG	A	chr12_122370969_AG_A	38	0.244444	0.0527352	0.324797	0.165018	INDEL	44	180	0.87634	ENSG00000139725	ENSG00000139725	67.99	rs57455543
QTS000026	ftp://ftp.ebi.ac.uk/pub/databases/spot/eQTL/sumstats/QTS000026/QTD000499/QTD000499.all.tsv.gz	ENSG00000139726	12	122370969	AG	A	chr12_122370969_AG_A	38	0.244444	0.469023	-0.100304	0.137824	INDEL	44	180	0.87634	ENSG00000139726	ENSG00000139726	90.381	rs57455543
QTS000026	ftp://ftp.ebi.ac.uk/pub/databases/spot/eQTL/sumstats/QTS000026/QTD000499/QTD000499.all.tsv.gz	ENSG00000170633	12	122370969	AG	A	chr12_122370969_AG_A	38	0.244444	0.110691	0.251081	0.155549	INDEL	44	180	0.87634	ENSG00000170633	ENSG00000170633	29.517	rs57455543
QTS000026	ftp://ftp.ebi.ac.uk/pub/databases/spot/eQTL/sumstats/QTS000026/QTD000499/QTD000499.all.tsv.gz	ENSG00000175727	12	122370969	AG	A	chr12_122370969_AG_A	38	0.244444	0.73636	0.0540628	0.159982	INDEL	44	180	0.87634	ENSG00000175727	ENSG00000175727	27.535	rs57455543
QTS000026	ftp://ftp.ebi.ac.uk/pub/databases/spot/eQTL/sumstats/QTS000026/QTD000499/QTD000499.all.tsv.gz	ENSG00000182196	12	122370969	AG	A	chr12_122370969_AG_A	38	0.244444	0.0107008	0.437124	0.166982	INDEL	44	180	0.87634	ENSG00000182196	ENSG00000182196	2.53	rs57455543
QTS000026	ftp://ftp.ebi.ac.uk/pub/databases/spot/eQTL/sumstats/QTS000026/QTD000499/QTD000499.all.tsv.gz	ENSG00000182782	12	122370969	AG	A	chr12_122370969_AG_A	38	0.244444	0.805116	-0.0432074	0.1745	INDEL	44	180	0.87634	ENSG00000182782	ENSG00000182782	25.794	rs57455543
QTS000026	ftp://ftp.ebi.ac.uk/pub/databases/spot/eQTL/sumstats/QTS000026/QTD000499/QTD000499.all.tsv.gz	ENSG00000184047	12	122370969	AG	A	chr12_122370969_AG_A	38	0.244444	0.714957	0.0454179	0.123893	INDEL	44	180	0.87634	ENSG00000184047	ENSG00000184047	5.595	rs57455543
QTS000026	ftp://ftp.ebi.ac.uk/pub/databases/spot/eQTL/sumstats/QTS000026/QTD000499/QTD000499.all.tsv.gz	ENSG00000184445	12	122370969	AG	A	chr12_122370969_AG_A	38	0.244444	0.3271	0.136184	0.138059	INDEL	44	180	0.87634	ENSG00000184445	ENSG00000184445	16.006	rs57455543
QTS000026	ftp://ftp.ebi.ac.uk/pub/databases/spot/eQTL/sumstats/QTS000026/QTD000499/QTD000499.all.tsv.gz	ENSG00000188735	12	122370969	AG	A	chr12_122370969_AG_A	38	0.244444	0.550698	0.111129	0.185393	INDEL	44	180	0.87634	ENSG00000188735	ENSG00000188735	3.768	rs57455543
QTS000026	ftp://ftp.ebi.ac.uk/pub/databases/spot/eQTL/sumstats/QTS000026/QTD000499/QTD000499.all.tsv.gz	ENSG00000212694	12	122370969	AG	A	chr12_122370969_AG_A	38	0.244444	0.576126	0.078783	0.140306	INDEL	44	180	0.87634	ENSG00000212694	ENSG00000212694	20.66	rs57455543
QTS000026	ftp://ftp.ebi.ac.uk/pub/databases/spot/eQTL/sumstats/QTS000026/QTD000499/QTD000499.all.tsv.gz	ENSG00000255398	12	122370969	AG	A	chr12_122370969_AG_A	38	0.244444	0.03532	-0.313371	0.1462	INDEL	44	180	0.87634	ENSG00000255398	ENSG00000255398	125.755	rs57455543
QTS000026	ftp://ftp.ebi.ac.uk/pub/databases/spot/eQTL/sumstats/QTS000026/QTD000499/QTD000499.all.tsv.gz	ENSG00000256092	12	122370969	AG	A	chr12_122370969_AG_A	38	0.244444	0.861169	0.0309295	0.176248	INDEL	44	180	0.87634	ENSG00000256092	ENSG00000256092	1.526	rs57455543
QTS000026	ftp://ftp.ebi.ac.uk/pub/databases/spot/eQTL/sumstats/QTS000026/QTD000499/QTD000499.all.tsv.gz	ENSG00000256152	12	122370969	AG	A	chr12_122370969_AG_A	38	0.244444	0.284931	-0.1521	0.141225	INDEL	44	180	0.87634	ENSG00000256152	ENSG00000256152	0	rs57455543
QTS000026	ftp://ftp.ebi.ac.uk/pub/databases/spot/eQTL/sumstats/QTS000026/QTD000499/QTD000499.all.tsv.gz	ENSG00000256811	12	122370969	AG	A	chr12_122370969_AG_A	38	0.244444	0.14186	0.23973	0.161485	INDEL	44	180	0.87634	ENSG00000256811	ENSG00000256811	0	rs57455543
QTS000026	ftp://ftp.ebi.ac.uk/pub/databases/spot/eQTL/sumstats/QTS000026/QTD000499/QTD000499.all.tsv.gz	ENSG00000256950	12	122370969	AG	A	chr12_122370969_AG_A	38	0.244444	0.265105	0.177014	0.157654	INDEL	44	180	0.87634	ENSG00000256950	ENSG00000256950	0.651	rs57455543
QTS000026	ftp://ftp.ebi.ac.uk/pub/databases/spot/eQTL/sumstats/QTS000026/QTD000499/QTD000499.all.tsv.gz	ENSG00000258435	12	122370969	AG	A	chr12_122370969_AG_A	38	0.244444	0.650366	0.0810029	0.177997	INDEL	44	180	0.87634	ENSG00000258435	ENSG00000258435	0.449	rs57455543
QTS000026	ftp://ftp.ebi.ac.uk/pub/databases/spot/eQTL/sumstats/QTS000026/QTD000499/QTD000499.all.tsv.gz	ENSG00000269980	12	122370969	AG	A	chr12_122370969_AG_A	38	0.244444	0.321395	-0.121607	0.121827	INDEL	44	180	0.87634	ENSG00000269980	ENSG00000269980	0	rs57455543
QTS000026	ftp://ftp.ebi.ac.uk/pub/databases/spot/eQTL/sumstats/QTS000026/QTD000499/QTD000499.all.tsv.gz	ENSG00000274191	12	122370969	AG	A	chr12_122370969_AG_A	38	0.244444	0.239439	-0.220318	0.185795	INDEL	44	180	0.87634	ENSG00000274191	ENSG00000274191	1.651	rs57455543
QTS000026	ftp://ftp.ebi.ac.uk/pub/databases/spot/eQTL/sumstats/QTS000026/QTD000499/QTD000499.all.tsv.gz	ENSG00000274292	12	122370969	AG	A	chr12_122370969_AG_A	38	0.244444	0.716001	-0.0624391	0.170979	INDEL	44	180	0.87634	ENSG00000274292	ENSG00000274292	0.453	rs57455543
QTS000026	ftp://ftp.ebi.ac.uk/pub/databases/spot/eQTL/sumstats/QTS000026/QTD000499/QTD000499.all.tsv.gz	ENSG00000275265	12	122370969	AG	A	chr12_122370969_AG_A	38	0.244444	0.344294	-0.150487	0.15812	INDEL	44	180	0.87634	ENSG00000275265	ENSG00000275265	0	rs57455543
QTS000026	ftp://ftp.ebi.ac.uk/pub/databases/spot/eQTL/sumstats/QTS000026/QTD000499/QTD000499.all.tsv.gz	ENSG00000276045	12	122370969	AG	A	chr12_122370969_AG_A	38	0.244444	0.384213	0.105888	0.120976	INDEL	44	180	0.87634	ENSG00000276045	ENSG00000276045	28.06	rs57455543
QTS000026	ftp://ftp.ebi.ac.uk/pub/databases/spot/eQTL/sumstats/QTS000026/QTD000499/QTD000499.all.tsv.gz	ENSG00000278084	12	122370969	AG	A	chr12_122370969_AG_A	38	0.244444	0.369611	-0.152116	0.168525	INDEL	44	180	0.87634	ENSG00000278084	ENSG00000278084	0	rs57455543
QTS000026	ftp://ftp.ebi.ac.uk/pub/databases/spot/eQTL/sumstats/QTS000026/QTD000499/QTD000499.all.tsv.gz	ENSG00000286586	12	122370969	AG	A	chr12_122370969_AG_A	38	0.244444	0.619037	-0.0993823	0.199048	INDEL	44	180	0.87634	ENSG00000286586	ENSG00000286586	0.798	rs57455543
QTS000026	ftp://ftp.ebi.ac.uk/pub/databases/spot/eQTL/sumstats/QTS000026/QTD000499/QTD000499.all.tsv.gz	ENSG00000033030	12	122371611	G	A	chr12_122371611_G_A	62	0.472222	0.128541	-0.18233	0.11864	SNP	85	180	0.91637	ENSG00000033030	ENSG00000033030	35.812	rs12818177
QTS000026	ftp://ftp.ebi.ac.uk/pub/databases/spot/eQTL/sumstats/QTS000026/QTD000499/QTD000499.all.tsv.gz	ENSG00000051825	12	122371611	G	A	chr12_122371611_G_A	62	0.472222	0.398855	-0.121441	0.143123	SNP	85	180	0.91637	ENSG00000051825	ENSG00000051825	20.055	rs12818177
QTS000026	ftp://ftp.ebi.ac.uk/pub/databases/spot/eQTL/sumstats/QTS000026/QTD000499/QTD000499.all.tsv.gz	ENSG00000089053	12	122371611	G	A	chr12_122371611_G_A	62	0.472222	0.259462	0.151206	0.133073	SNP	85	180	0.91637	ENSG00000089053	ENSG00000089053	82.467	rs12818177
QTS000026	ftp://ftp.ebi.ac.uk/pub/databases/spot/eQTL/sumstats/QTS000026/QTD000499/QTD000499.all.tsv.gz	ENSG00000089094	12	122371611	G	A	chr12_122371611_G_A	62	0.472222	0.600172	0.0702174	0.133395	SNP	85	180	0.91637	ENSG00000089094	ENSG00000089094	22.943	rs12818177
QTS000026	ftp://ftp.ebi.ac.uk/pub/databases/spot/eQTL/sumstats/QTS000026/QTD000499/QTD000499.all.tsv.gz	ENSG00000090975	12	122371611	G	A	chr12_122371611_G_A	62	0.472222	0.727645	-0.0499289	0.142832	SNP	85	180	0.91637	ENSG00000090975	ENSG00000090975	3.905	rs12818177
QTS000026	ftp://ftp.ebi.ac.uk/pub/databases/spot/eQTL/sumstats/QTS000026/QTD000499/QTD000499.all.tsv.gz	ENSG00000110801	12	122371611	G	A	chr12_122371611_G_A	62	0.472222	0.0762139	-0.222209	0.123592	SNP	85	180	0.91637	ENSG00000110801	ENSG00000110801	5.373	rs12818177
QTS000026	ftp://ftp.ebi.ac.uk/pub/databases/spot/eQTL/sumstats/QTS000026/QTD000499/QTD000499.all.tsv.gz	ENSG00000110987	12	122371611	G	A	chr12_122371611_G_A	62	0.472222	0.522869	0.0970505	0.151183	SNP	85	180	0.91637	ENSG00000110987	ENSG00000110987	1.818	rs12818177
QTS000026	ftp://ftp.ebi.ac.uk/pub/databases/spot/eQTL/sumstats/QTS000026/QTD000499/QTD000499.all.tsv.gz	ENSG00000111011	12	122371611	G	A	chr12_122371611_G_A	62	0.472222	0.267356	-0.0892287	0.0798481	SNP	85	180	0.91637	ENSG00000111011	ENSG00000111011	129.584	rs12818177
QTS000026	ftp://ftp.ebi.ac.uk/pub/databases/spot/eQTL/sumstats/QTS000026/QTD000499/QTD000499.all.tsv.gz	ENSG00000111325	12	122371611	G	A	chr12_122371611_G_A	62	0.472222	0.793959	-0.0375552	0.143283	SNP	85	180	0.91637	ENSG00000111325	ENSG00000111325	2.421	rs12818177
QTS000026	ftp://ftp.ebi.ac.uk/pub/databases/spot/eQTL/sumstats/QTS000026/QTD000499/QTD000499.all.tsv.gz	ENSG00000111328	12	122371611	G	A	chr12_122371611_G_A	62	0.472222	0.977683	-0.00259034	0.0922919	SNP	85	180	0.91637	ENSG00000111328	ENSG00000111328	74.5	rs12818177
QTS000026	ftp://ftp.ebi.ac.uk/pub/databases/spot/eQTL/sumstats/QTS000026/QTD000499/QTD000499.all.tsv.gz	ENSG00000130779	12	122371611	G	A	chr12_122371611_G_A	62	0.472222	0.435485	-0.113255	0.144451	SNP	85	180	0.91637	ENSG00000130779	ENSG00000130779	56.127	rs12818177
QTS000026	ftp://ftp.ebi.ac.uk/pub/databases/spot/eQTL/sumstats/QTS000026/QTD000499/QTD000499.all.tsv.gz	ENSG00000130783	12	122371611	G	A	chr12_122371611_G_A	62	0.472222	0.815374	-0.0385576	0.16455	SNP	85	180	0.91637	ENSG00000130783	ENSG00000130783	1.042	rs12818177
QTS000026	ftp://ftp.ebi.ac.uk/pub/databases/spot/eQTL/sumstats/QTS000026/QTD000499/QTD000499.all.tsv.gz	ENSG00000130921	12	122371611	G	A	chr12_122371611_G_A	62	0.472222	0.919532	0.0150951	0.14892	SNP	85	180	0.91637	ENSG00000130921	ENSG00000130921	2.081	rs12818177
QTS000026	ftp://ftp.ebi.ac.uk/pub/databases/spot/eQTL/sumstats/QTS000026/QTD000499/QTD000499.all.tsv.gz	ENSG00000139697	12	122371611	G	A	chr12_122371611_G_A	62	0.472222	0.209326	-0.0988346	0.0780501	SNP	85	180	0.91637	ENSG00000139697	ENSG00000139697	49.007	rs12818177
QTS000026	ftp://ftp.ebi.ac.uk/pub/databases/spot/eQTL/sumstats/QTS000026/QTD000499/QTD000499.all.tsv.gz	ENSG00000139718	12	122371611	G	A	chr12_122371611_G_A	62	0.472222	0.436932	-0.0748419	0.0957593	SNP	85	180	0.91637	ENSG00000139718	ENSG00000139718	46.08	rs12818177
QTS000026	ftp://ftp.ebi.ac.uk/pub/databases/spot/eQTL/sumstats/QTS000026/QTD000499/QTD000499.all.tsv.gz	ENSG00000139719	12	122371611	G	A	chr12_122371611_G_A	62	0.472222	0.79198	0.0331798	0.125357	SNP	85	180	0.91637	ENSG00000139719	ENSG00000139719	10.707	rs12818177
QTS000026	ftp://ftp.ebi.ac.uk/pub/databases/spot/eQTL/sumstats/QTS000026/QTD000499/QTD000499.all.tsv.gz	ENSG00000139722	12	122371611	G	A	chr12_122371611_G_A	62	0.472222	0.232089	-0.0955209	0.0792871	SNP	85	180	0.91637	ENSG00000139722	ENSG00000139722	28.099	rs12818177
QTS000026	ftp://ftp.ebi.ac.uk/pub/databases/spot/eQTL/sumstats/QTS000026/QTD000499/QTD000499.all.tsv.gz	ENSG00000139725	12	122371611	G	A	chr12_122371611_G_A	62	0.472222	0.290296	-0.152074	0.142794	SNP	85	180	0.91637	ENSG00000139725	ENSG00000139725	67.99	rs12818177
QTS000026	ftp://ftp.ebi.ac.uk/pub/databases/spot/eQTL/sumstats/QTS000026/QTD000499/QTD000499.all.tsv.gz	ENSG00000139726	12	122371611	G	A	chr12_122371611_G_A	62	0.472222	0.731595	-0.0404512	0.117493	SNP	85	180	0.91637	ENSG00000139726	ENSG00000139726	90.381	rs12818177
QTS000026	ftp://ftp.ebi.ac.uk/pub/databases/spot/eQTL/sumstats/QTS000026/QTD000499/QTD000499.all.tsv.gz	ENSG00000170633	12	122371611	G	A	chr12_122371611_G_A	62	0.472222	0.280214	-0.145175	0.13347	SNP	85	180	0.91637	ENSG00000170633	ENSG00000170633	29.517	rs12818177
QTS000026	ftp://ftp.ebi.ac.uk/pub/databases/spot/eQTL/sumstats/QTS000026/QTD000499/QTD000499.all.tsv.gz	ENSG00000175727	12	122371611	G	A	chr12_122371611_G_A	62	0.472222	0.68413	0.05553	0.135963	SNP	85	180	0.91637	ENSG00000175727	ENSG00000175727	27.535	rs12818177
QTS000026	ftp://ftp.ebi.ac.uk/pub/databases/spot/eQTL/sumstats/QTS000026/QTD000499/QTD000499.all.tsv.gz	ENSG00000182196	12	122371611	G	A	chr12_122371611_G_A	62	0.472222	0.41141	-0.121951	0.147636	SNP	85	180	0.91637	ENSG00000182196	ENSG00000182196	2.53	rs12818177
QTS000026	ftp://ftp.ebi.ac.uk/pub/databases/spot/eQTL/sumstats/QTS000026/QTD000499/QTD000499.all.tsv.gz	ENSG00000182782	12	122371611	G	A	chr12_122371611_G_A	62	0.472222	0.68454	0.0604648	0.14825	SNP	85	180	0.91637	ENSG00000182782	ENSG00000182782	25.794	rs12818177
QTS000026	ftp://ftp.ebi.ac.uk/pub/databases/spot/eQTL/sumstats/QTS000026/QTD000499/QTD000499.all.tsv.gz	ENSG00000184047	12	122371611	G	A	chr12_122371611_G_A	62	0.472222	0.955481	0.00590486	0.105421	SNP	85	180	0.91637	ENSG00000184047	ENSG00000184047	5.595	rs12818177
QTS000026	ftp://ftp.ebi.ac.uk/pub/databases/spot/eQTL/sumstats/QTS000026/QTD000499/QTD000499.all.tsv.gz	ENSG00000184445	12	122371611	G	A	chr12_122371611_G_A	62	0.472222	0.251766	-0.135242	0.117095	SNP	85	180	0.91637	ENSG00000184445	ENSG00000184445	16.006	rs12818177
QTS000026	ftp://ftp.ebi.ac.uk/pub/databases/spot/eQTL/sumstats/QTS000026/QTD000499/QTD000499.all.tsv.gz	ENSG00000188735	12	122371611	G	A	chr12_122371611_G_A	62	0.472222	0.982018	-0.00357277	0.157991	SNP	85	180	0.91637	ENSG00000188735	ENSG00000188735	3.768	rs12818177
QTS000026	ftp://ftp.ebi.ac.uk/pub/databases/spot/eQTL/sumstats/QTS000026/QTD000499/QTD000499.all.tsv.gz	ENSG00000212694	12	122371611	G	A	chr12_122371611_G_A	62	0.472222	0.449162	0.090592	0.119075	SNP	85	180	0.91637	ENSG00000212694	ENSG00000212694	20.66	rs12818177
QTS000026	ftp://ftp.ebi.ac.uk/pub/databases/spot/eQTL/sumstats/QTS000026/QTD000499/QTD000499.all.tsv.gz	ENSG00000255398	12	122371611	G	A	chr12_122371611_G_A	62	0.472222	0.793259	0.0336621	0.127985	SNP	85	180	0.91637	ENSG00000255398	ENSG00000255398	125.755	rs12818177
QTS000026	ftp://ftp.ebi.ac.uk/pub/databases/spot/eQTL/sumstats/QTS000026/QTD000499/QTD000499.all.tsv.gz	ENSG00000256092	12	122371611	G	A	chr12_122371611_G_A	62	0.472222	0.624179	-0.0736127	0.149629	SNP	85	180	0.91637	ENSG00000256092	ENSG00000256092	1.526	rs12818177
QTS000026	ftp://ftp.ebi.ac.uk/pub/databases/spot/eQTL/sumstats/QTS000026/QTD000499/QTD000499.all.tsv.gz	ENSG00000256152	12	122371611	G	A	chr12_122371611_G_A	62	0.472222	0.162668	0.16838	0.119417	SNP	85	180	0.91637	ENSG00000256152	ENSG00000256152	0	rs12818177
QTS000026	ftp://ftp.ebi.ac.uk/pub/databases/spot/eQTL/sumstats/QTS000026/QTD000499/QTD000499.all.tsv.gz	ENSG00000256811	12	122371611	G	A	chr12_122371611_G_A	62	0.472222	0.100043	-0.227777	0.136785	SNP	85	180	0.91637	ENSG00000256811	ENSG00000256811	0	rs12818177
QTS000026	ftp://ftp.ebi.ac.uk/pub/databases/spot/eQTL/sumstats/QTS000026/QTD000499/QTD000499.all.tsv.gz	ENSG00000256950	12	122371611	G	A	chr12_122371611_G_A	62	0.472222	0.458553	-0.100329	0.134656	SNP	85	180	0.91637	ENSG00000256950	ENSG00000256950	0.651	rs12818177
QTS000026	ftp://ftp.ebi.ac.uk/pub/databases/spot/eQTL/sumstats/QTS000026/QTD000499/QTD000499.all.tsv.gz	ENSG00000258435	12	122371611	G	A	chr12_122371611_G_A	62	0.472222	0.315401	0.152127	0.150513	SNP	85	180	0.91637	ENSG00000258435	ENSG00000258435	0.449	rs12818177
QTS000026	ftp://ftp.ebi.ac.uk/pub/databases/spot/eQTL/sumstats/QTS000026/QTD000499/QTD000499.all.tsv.gz	ENSG00000269980	12	122371611	G	A	chr12_122371611_G_A	62	0.472222	0.17519	0.140946	0.10298	SNP	85	180	0.91637	ENSG00000269980	ENSG00000269980	0	rs12818177
QTS000026	ftp://ftp.ebi.ac.uk/pub/databases/spot/eQTL/sumstats/QTS000026/QTD000499/QTD000499.all.tsv.gz	ENSG00000274191	12	122371611	G	A	chr12_122371611_G_A	62	0.472222	0.211665	0.198749	0.157769	SNP	85	180	0.91637	ENSG00000274191	ENSG00000274191	1.651	rs12818177
QTS000026	ftp://ftp.ebi.ac.uk/pub/databases/spot/eQTL/sumstats/QTS000026/QTD000499/QTD000499.all.tsv.gz	ENSG00000274292	12	122371611	G	A	chr12_122371611_G_A	62	0.472222	0.136895	0.215527	0.143345	SNP	85	180	0.91637	ENSG00000274292	ENSG00000274292	0.453	rs12818177
QTS000026	ftp://ftp.ebi.ac.uk/pub/databases/spot/eQTL/sumstats/QTS000026/QTD000499/QTD000499.all.tsv.gz	ENSG00000275265	12	122371611	G	A	chr12_122371611_G_A	62	0.472222	0.949665	0.0085655	0.135233	SNP	85	180	0.91637	ENSG00000275265	ENSG00000275265	0	rs12818177
QTS000026	ftp://ftp.ebi.ac.uk/pub/databases/spot/eQTL/sumstats/QTS000026/QTD000499/QTD000499.all.tsv.gz	ENSG00000276045	12	122371611	G	A	chr12_122371611_G_A	62	0.472222	0.0175134	-0.241809	0.0995307	SNP	85	180	0.91637	ENSG00000276045	ENSG00000276045	28.06	rs12818177
QTS000026	ftp://ftp.ebi.ac.uk/pub/databases/spot/eQTL/sumstats/QTS000026/QTD000499/QTD000499.all.tsv.gz	ENSG00000278084	12	122371611	G	A	chr12_122371611_G_A	62	0.472222	0.79862	0.0368664	0.143986	SNP	85	180	0.91637	ENSG00000278084	ENSG00000278084	0	rs12818177
QTS000026	ftp://ftp.ebi.ac.uk/pub/databases/spot/eQTL/sumstats/QTS000026/QTD000499/QTD000499.all.tsv.gz	ENSG00000286586	12	122371611	G	A	chr12_122371611_G_A	62	0.472222	0.575237	0.095199	0.169147	SNP	85	180	0.91637	ENSG00000286586	ENSG00000286586	0.798	rs12818177
QTS000026	ftp://ftp.ebi.ac.uk/pub/databases/spot/eQTL/sumstats/QTS000026/QTD000499/QTD000499.all.tsv.gz	ENSG00000033030	12	122371702	T	C	chr12_122371702_T_C	31	0.194444	0.381945	0.146456	0.166523	SNP	35	180	0.91138	ENSG00000033030	ENSG00000033030	35.812	rs4758661
QTS000026	ftp://ftp.ebi.ac.uk/pub/databases/spot/eQTL/sumstats/QTS000026/QTD000499/QTD000499.all.tsv.gz	ENSG00000051825	12	122371702	T	C	chr12_122371702_T_C	31	0.194444	0.523531	0.127685	0.199222	SNP	35	180	0.91138	ENSG00000051825	ENSG00000051825	20.055	rs4758661
QTS000026	ftp://ftp.ebi.ac.uk/pub/databases/spot/eQTL/sumstats/QTS000026/QTD000499/QTD000499.all.tsv.gz	ENSG00000089053	12	122371702	T	C	chr12_122371702_T_C	31	0.194444	0.400564	-0.156874	0.185556	SNP	35	180	0.91138	ENSG00000089053	ENSG00000089053	82.467	rs4758661
QTS000026	ftp://ftp.ebi.ac.uk/pub/databases/spot/eQTL/sumstats/QTS000026/QTD000499/QTD000499.all.tsv.gz	ENSG00000089094	12	122371702	T	C	chr12_122371702_T_C	31	0.194444	0.858311	-0.033249	0.185604	SNP	35	180	0.91138	ENSG00000089094	ENSG00000089094	22.943	rs4758661
QTS000026	ftp://ftp.ebi.ac.uk/pub/databases/spot/eQTL/sumstats/QTS000026/QTD000499/QTD000499.all.tsv.gz	ENSG00000090975	12	122371702	T	C	chr12_122371702_T_C	31	0.194444	0.393016	-0.169763	0.197602	SNP	35	180	0.91138	ENSG00000090975	ENSG00000090975	3.905	rs4758661
QTS000026	ftp://ftp.ebi.ac.uk/pub/databases/spot/eQTL/sumstats/QTS000026/QTD000499/QTD000499.all.tsv.gz	ENSG00000110801	12	122371702	T	C	chr12_122371702_T_C	31	0.194444	0.189594	0.229455	0.173332	SNP	35	180	0.91138	ENSG00000110801	ENSG00000110801	5.373	rs4758661
QTS000026	ftp://ftp.ebi.ac.uk/pub/databases/spot/eQTL/sumstats/QTS000026/QTD000499/QTD000499.all.tsv.gz	ENSG00000110987	12	122371702	T	C	chr12_122371702_T_C	31	0.194444	0.267424	-0.23336	0.208857	SNP	35	180	0.91138	ENSG00000110987	ENSG00000110987	1.818	rs4758661
QTS000026	ftp://ftp.ebi.ac.uk/pub/databases/spot/eQTL/sumstats/QTS000026/QTD000499/QTD000499.all.tsv.gz	ENSG00000111011	12	122371702	T	C	chr12_122371702_T_C	31	0.194444	0.149983	0.160421	0.110293	SNP	35	180	0.91138	ENSG00000111011	ENSG00000111011	129.584	rs4758661
QTS000026	ftp://ftp.ebi.ac.uk/pub/databases/spot/eQTL/sumstats/QTS000026/QTD000499/QTD000499.all.tsv.gz	ENSG00000111325	12	122371702	T	C	chr12_122371702_T_C	31	0.194444	0.282392	0.21394	0.197591	SNP	35	180	0.91138	ENSG00000111325	ENSG00000111325	2.421	rs4758661
QTS000026	ftp://ftp.ebi.ac.uk/pub/databases/spot/eQTL/sumstats/QTS000026/QTD000499/QTD000499.all.tsv.gz	ENSG00000111328	12	122371702	T	C	chr12_122371702_T_C	31	0.194444	0.671445	-0.0545289	0.128051	SNP	35	180	0.91138	ENSG00000111328	ENSG00000111328	74.5	rs4758661
QTS000026	ftp://ftp.ebi.ac.uk/pub/databases/spot/eQTL/sumstats/QTS000026/QTD000499/QTD000499.all.tsv.gz	ENSG00000130779	12	122371702	T	C	chr12_122371702_T_C	31	0.194444	0.0177936	0.470181	0.194027	SNP	35	180	0.91138	ENSG00000130779	ENSG00000130779	56.127	rs4758661
QTS000026	ftp://ftp.ebi.ac.uk/pub/databases/spot/eQTL/sumstats/QTS000026/QTD000499/QTD000499.all.tsv.gz	ENSG00000130783	12	122371702	T	C	chr12_122371702_T_C	31	0.194444	0.281444	0.246151	0.22689	SNP	35	180	0.91138	ENSG00000130783	ENSG00000130783	1.042	rs4758661
QTS000026	ftp://ftp.ebi.ac.uk/pub/databases/spot/eQTL/sumstats/QTS000026/QTD000499/QTD000499.all.tsv.gz	ENSG00000130921	12	122371702	T	C	chr12_122371702_T_C	31	0.194444	0.967981	0.00833212	0.20688	SNP	35	180	0.91138	ENSG00000130921	ENSG00000130921	2.081	rs4758661
QTS000026	ftp://ftp.ebi.ac.uk/pub/databases/spot/eQTL/sumstats/QTS000026/QTD000499/QTD000499.all.tsv.gz	ENSG00000139697	12	122371702	T	C	chr12_122371702_T_C	31	0.194444	0.274635	0.119624	0.1087	SNP	35	180	0.91138	ENSG00000139697	ENSG00000139697	49.007	rs4758661
QTS000026	ftp://ftp.ebi.ac.uk/pub/databases/spot/eQTL/sumstats/QTS000026/QTD000499/QTD000499.all.tsv.gz	ENSG00000139718	12	122371702	T	C	chr12_122371702_T_C	31	0.194444	0.846621	0.025918	0.133528	SNP	35	180	0.91138	ENSG00000139718	ENSG00000139718	46.08	rs4758661
QTS000026	ftp://ftp.ebi.ac.uk/pub/databases/spot/eQTL/sumstats/QTS000026/QTD000499/QTD000499.all.tsv.gz	ENSG00000139719	12	122371702	T	C	chr12_122371702_T_C	31	0.194444	0.731876	-0.0598678	0.17408	SNP	35	180	0.91138	ENSG00000139719	ENSG00000139719	10.707	rs4758661
QTS000026	ftp://ftp.ebi.ac.uk/pub/databases/spot/eQTL/sumstats/QTS000026/QTD000499/QTD000499.all.tsv.gz	ENSG00000139722	12	122371702	T	C	chr12_122371702_T_C	31	0.194444	0.194582	0.14391	0.109951	SNP	35	180	0.91138	ENSG00000139722	ENSG00000139722	28.099	rs4758661
QTS000026	ftp://ftp.ebi.ac.uk/pub/databases/spot/eQTL/sumstats/QTS000026/QTD000499/QTD000499.all.tsv.gz	ENSG00000139725	12	122371702	T	C	chr12_122371702_T_C	31	0.194444	0.771125	-0.0583151	0.199739	SNP	35	180	0.91138	ENSG00000139725	ENSG00000139725	67.99	rs4758661
QTS000026	ftp://ftp.ebi.ac.uk/pub/databases/spot/eQTL/sumstats/QTS000026/QTD000499/QTD000499.all.tsv.gz	ENSG00000139726	12	122371702	T	C	chr12_122371702_T_C	31	0.194444	0.361105	0.149253	0.162429	SNP	35	180	0.91138	ENSG00000139726	ENSG00000139726	90.381	rs4758661
QTS000026	ftp://ftp.ebi.ac.uk/pub/databases/spot/eQTL/sumstats/QTS000026/QTD000499/QTD000499.all.tsv.gz	ENSG00000170633	12	122371702	T	C	chr12_122371702_T_C	31	0.194444	0.618326	-0.0933328	0.186552	SNP	35	180	0.91138	ENSG00000170633	ENSG00000170633	29.517	rs4758661
QTS000026	ftp://ftp.ebi.ac.uk/pub/databases/spot/eQTL/sumstats/QTS000026/QTD000499/QTD000499.all.tsv.gz	ENSG00000175727	12	122371702	T	C	chr12_122371702_T_C	31	0.194444	0.0717217	-0.337957	0.185008	SNP	35	180	0.91138	ENSG00000175727	ENSG00000175727	27.535	rs4758661
QTS000026	ftp://ftp.ebi.ac.uk/pub/databases/spot/eQTL/sumstats/QTS000026/QTD000499/QTD000499.all.tsv.gz	ENSG00000182196	12	122371702	T	C	chr12_122371702_T_C	31	0.194444	0.140001	-0.302831	0.203025	SNP	35	180	0.91138	ENSG00000182196	ENSG00000182196	2.53	rs4758661
QTS000026	ftp://ftp.ebi.ac.uk/pub/databases/spot/eQTL/sumstats/QTS000026/QTD000499/QTD000499.all.tsv.gz	ENSG00000182782	12	122371702	T	C	chr12_122371702_T_C	31	0.194444	0.708091	-0.0774138	0.205971	SNP	35	180	0.91138	ENSG00000182782	ENSG00000182782	25.794	rs4758661
QTS000026	ftp://ftp.ebi.ac.uk/pub/databases/spot/eQTL/sumstats/QTS000026/QTD000499/QTD000499.all.tsv.gz	ENSG00000184047	12	122371702	T	C	chr12_122371702_T_C	31	0.194444	0.403455	-0.122472	0.145761	SNP	35	180	0.91138	ENSG00000184047	ENSG00000184047	5.595	rs4758661
QTS000026	ftp://ftp.ebi.ac.uk/pub/databases/spot/eQTL/sumstats/QTS000026/QTD000499/QTD000499.all.tsv.gz	ENSG00000184445	12	122371702	T	C	chr12_122371702_T_C	31	0.194444	0.980672	0.00398881	0.164098	SNP	35	180	0.91138	ENSG00000184445	ENSG00000184445	16.006	rs4758661
QTS000026	ftp://ftp.ebi.ac.uk/pub/databases/spot/eQTL/sumstats/QTS000026/QTD000499/QTD000499.all.tsv.gz	ENSG00000188735	12	122371702	T	C	chr12_122371702_T_C	31	0.194444	0.167862	-0.301752	0.216686	SNP	35	180	0.91138	ENSG00000188735	ENSG00000188735	3.768	rs4758661
QTS000026	ftp://ftp.ebi.ac.uk/pub/databases/spot/eQTL/sumstats/QTS000026/QTD000499/QTD000499.all.tsv.gz	ENSG00000212694	12	122371702	T	C	chr12_122371702_T_C	31	0.194444	0.212091	-0.206808	0.16432	SNP	35	180	0.91138	ENSG00000212694	ENSG00000212694	20.66	rs4758661
QTS000026	ftp://ftp.ebi.ac.uk/pub/databases/spot/eQTL/sumstats/QTS000026/QTD000499/QTD000499.all.tsv.gz	ENSG00000255398	12	122371702	T	C	chr12_122371702_T_C	31	0.194444	0.0760093	0.313331	0.17415	SNP	35	180	0.91138	ENSG00000255398	ENSG00000255398	125.755	rs4758661
QTS000026	ftp://ftp.ebi.ac.uk/pub/databases/spot/eQTL/sumstats/QTS000026/QTD000499/QTD000499.all.tsv.gz	ENSG00000256092	12	122371702	T	C	chr12_122371702_T_C	31	0.194444	0.96711	0.00861293	0.208186	SNP	35	180	0.91138	ENSG00000256092	ENSG00000256092	1.526	rs4758661
QTS000026	ftp://ftp.ebi.ac.uk/pub/databases/spot/eQTL/sumstats/QTS000026/QTD000499/QTD000499.all.tsv.gz	ENSG00000256152	12	122371702	T	C	chr12_122371702_T_C	31	0.194444	0.80268	-0.0421283	0.167998	SNP	35	180	0.91138	ENSG00000256152	ENSG00000256152	0	rs4758661
QTS000026	ftp://ftp.ebi.ac.uk/pub/databases/spot/eQTL/sumstats/QTS000026/QTD000499/QTD000499.all.tsv.gz	ENSG00000256811	12	122371702	T	C	chr12_122371702_T_C	31	0.194444	0.659646	0.0854433	0.19324	SNP	35	180	0.91138	ENSG00000256811	ENSG00000256811	0	rs4758661
QTS000026	ftp://ftp.ebi.ac.uk/pub/databases/spot/eQTL/sumstats/QTS000026/QTD000499/QTD000499.all.tsv.gz	ENSG00000256950	12	122371702	T	C	chr12_122371702_T_C	31	0.194444	0.354096	-0.174056	0.186665	SNP	35	180	0.91138	ENSG00000256950	ENSG00000256950	0.651	rs4758661
QTS000026	ftp://ftp.ebi.ac.uk/pub/databases/spot/eQTL/sumstats/QTS000026/QTD000499/QTD000499.all.tsv.gz	ENSG00000258435	12	122371702	T	C	chr12_122371702_T_C	31	0.194444	0.0222843	-0.474355	0.203249	SNP	35	180	0.91138	ENSG00000258435	ENSG00000258435	0.449	rs4758661
QTS000026	ftp://ftp.ebi.ac.uk/pub/databases/spot/eQTL/sumstats/QTS000026/QTD000499/QTD000499.all.tsv.gz	ENSG00000269980	12	122371702	T	C	chr12_122371702_T_C	31	0.194444	0.12551	-0.22088	0.142564	SNP	35	180	0.91138	ENSG00000269980	ENSG00000269980	0	rs4758661
QTS000026	ftp://ftp.ebi.ac.uk/pub/databases/spot/eQTL/sumstats/QTS000026/QTD000499/QTD000499.all.tsv.gz	ENSG00000274191	12	122371702	T	C	chr12_122371702_T_C	31	0.194444	0.747084	-0.0716335	0.221312	SNP	35	180	0.91138	ENSG00000274191	ENSG00000274191	1.651	rs4758661
QTS000026	ftp://ftp.ebi.ac.uk/pub/databases/spot/eQTL/sumstats/QTS000026/QTD000499/QTD000499.all.tsv.gz	ENSG00000274292	12	122371702	T	C	chr12_122371702_T_C	31	0.194444	0.09602	-0.334397	0.198379	SNP	35	180	0.91138	ENSG00000274292	ENSG00000274292	0.453	rs4758661
QTS000026	ftp://ftp.ebi.ac.uk/pub/databases/spot/eQTL/sumstats/QTS000026/QTD000499/QTD000499.all.tsv.gz	ENSG00000275265	12	122371702	T	C	chr12_122371702_T_C	31	0.194444	0.841111	0.0377815	0.18781	SNP	35	180	0.91138	ENSG00000275265	ENSG00000275265	0	rs4758661
QTS000026	ftp://ftp.ebi.ac.uk/pub/databases/spot/eQTL/sumstats/QTS000026/QTD000499/QTD000499.all.tsv.gz	ENSG00000276045	12	122371702	T	C	chr12_122371702_T_C	31	0.194444	0.0506458	0.278019	0.139963	SNP	35	180	0.91138	ENSG00000276045	ENSG00000276045	28.06	rs4758661
QTS000026	ftp://ftp.ebi.ac.uk/pub/databases/spot/eQTL/sumstats/QTS000026/QTD000499/QTD000499.all.tsv.gz	ENSG00000278084	12	122371702	T	C	chr12_122371702_T_C	31	0.194444	0.973946	-0.00655693	0.2001	SNP	35	180	0.91138	ENSG00000278084	ENSG00000278084	0	rs4758661
QTS000026	ftp://ftp.ebi.ac.uk/pub/databases/spot/eQTL/sumstats/QTS000026/QTD000499/QTD000499.all.tsv.gz	ENSG00000286586	12	122371702	T	C	chr12_122371702_T_C	31	0.194444	0.642597	-0.109556	0.235121	SNP	35	180	0.91138	ENSG00000286586	ENSG00000286586	0.798	rs4758661
QTS000026	ftp://ftp.ebi.ac.uk/pub/databases/spot/eQTL/sumstats/QTS000026/QTD000499/QTD000499.all.tsv.gz	ENSG00000033030	12	122371985	A	G	chr12_122371985_A_G	39	0.244444	0.444249	0.104316	0.135634	SNP	44	180	0.9319	ENSG00000033030	ENSG00000033030	35.812	rs10773103
QTS000026	ftp://ftp.ebi.ac.uk/pub/databases/spot/eQTL/sumstats/QTS000026/QTD000499/QTD000499.all.tsv.gz	ENSG00000051825	12	122371985	A	G	chr12_122371985_A_G	39	0.244444	0.853593	-0.0300867	0.162478	SNP	44	180	0.9319	ENSG00000051825	ENSG00000051825	20.055	rs10773103
QTS000026	ftp://ftp.ebi.ac.uk/pub/databases/spot/eQTL/sumstats/QTS000026/QTD000499/QTD000499.all.tsv.gz	ENSG00000089053	12	122371985	A	G	chr12_122371985_A_G	39	0.244444	0.659111	-0.0670883	0.151474	SNP	44	180	0.9319	ENSG00000089053	ENSG00000089053	82.467	rs10773103
QTS000026	ftp://ftp.ebi.ac.uk/pub/databases/spot/eQTL/sumstats/QTS000026/QTD000499/QTD000499.all.tsv.gz	ENSG00000089094	12	122371985	A	G	chr12_122371985_A_G	39	0.244444	0.435123	-0.118021	0.15041	SNP	44	180	0.9319	ENSG00000089094	ENSG00000089094	22.943	rs10773103
QTS000026	ftp://ftp.ebi.ac.uk/pub/databases/spot/eQTL/sumstats/QTS000026/QTD000499/QTD000499.all.tsv.gz	ENSG00000090975	12	122371985	A	G	chr12_122371985_A_G	39	0.244444	0.401247	0.13573	0.160781	SNP	44	180	0.9319	ENSG00000090975	ENSG00000090975	3.905	rs10773103
QTS000026	ftp://ftp.ebi.ac.uk/pub/databases/spot/eQTL/sumstats/QTS000026/QTD000499/QTD000499.all.tsv.gz	ENSG00000110801	12	122371985	A	G	chr12_122371985_A_G	39	0.244444	0.283767	0.152824	0.141552	SNP	44	180	0.9319	ENSG00000110801	ENSG00000110801	5.373	rs10773103
QTS000026	ftp://ftp.ebi.ac.uk/pub/databases/spot/eQTL/sumstats/QTS000026/QTD000499/QTD000499.all.tsv.gz	ENSG00000110987	12	122371985	A	G	chr12_122371985_A_G	39	0.244444	0.54546	0.103793	0.170899	SNP	44	180	0.9319	ENSG00000110987	ENSG00000110987	1.818	rs10773103
QTS000026	ftp://ftp.ebi.ac.uk/pub/databases/spot/eQTL/sumstats/QTS000026/QTD000499/QTD000499.all.tsv.gz	ENSG00000111011	12	122371985	A	G	chr12_122371985_A_G	39	0.244444	0.918206	0.00937425	0.0909767	SNP	44	180	0.9319	ENSG00000111011	ENSG00000111011	129.584	rs10773103
QTS000026	ftp://ftp.ebi.ac.uk/pub/databases/spot/eQTL/sumstats/QTS000026/QTD000499/QTD000499.all.tsv.gz	ENSG00000111325	12	122371985	A	G	chr12_122371985_A_G	39	0.244444	0.882345	-0.0240532	0.161972	SNP	44	180	0.9319	ENSG00000111325	ENSG00000111325	2.421	rs10773103
QTS000026	ftp://ftp.ebi.ac.uk/pub/databases/spot/eQTL/sumstats/QTS000026/QTD000499/QTD000499.all.tsv.gz	ENSG00000111328	12	122371985	A	G	chr12_122371985_A_G	39	0.244444	0.235812	0.123477	0.103319	SNP	44	180	0.9319	ENSG00000111328	ENSG00000111328	74.5	rs10773103
QTS000026	ftp://ftp.ebi.ac.uk/pub/databases/spot/eQTL/sumstats/QTS000026/QTD000499/QTD000499.all.tsv.gz	ENSG00000130779	12	122371985	A	G	chr12_122371985_A_G	39	0.244444	0.116636	-0.255921	0.161223	SNP	44	180	0.9319	ENSG00000130779	ENSG00000130779	56.127	rs10773103
QTS000026	ftp://ftp.ebi.ac.uk/pub/databases/spot/eQTL/sumstats/QTS000026/QTD000499/QTD000499.all.tsv.gz	ENSG00000130783	12	122371985	A	G	chr12_122371985_A_G	39	0.244444	0.244362	-0.216297	0.184339	SNP	44	180	0.9319	ENSG00000130783	ENSG00000130783	1.042	rs10773103
QTS000026	ftp://ftp.ebi.ac.uk/pub/databases/spot/eQTL/sumstats/QTS000026/QTD000499/QTD000499.all.tsv.gz	ENSG00000130921	12	122371985	A	G	chr12_122371985_A_G	39	0.244444	0.956234	-0.00926722	0.1683	SNP	44	180	0.9319	ENSG00000130921	ENSG00000130921	2.081	rs10773103
QTS000026	ftp://ftp.ebi.ac.uk/pub/databases/spot/eQTL/sumstats/QTS000026/QTD000499/QTD000499.all.tsv.gz	ENSG00000139697	12	122371985	A	G	chr12_122371985_A_G	39	0.244444	0.859271	0.015856	0.0891223	SNP	44	180	0.9319	ENSG00000139697	ENSG00000139697	49.007	rs10773103
QTS000026	ftp://ftp.ebi.ac.uk/pub/databases/spot/eQTL/sumstats/QTS000026/QTD000499/QTD000499.all.tsv.gz	ENSG00000139718	12	122371985	A	G	chr12_122371985_A_G	39	0.244444	0.471922	0.078287	0.108279	SNP	44	180	0.9319	ENSG00000139718	ENSG00000139718	46.08	rs10773103
QTS000026	ftp://ftp.ebi.ac.uk/pub/databases/spot/eQTL/sumstats/QTS000026/QTD000499/QTD000499.all.tsv.gz	ENSG00000139719	12	122371985	A	G	chr12_122371985_A_G	39	0.244444	0.925948	0.0132165	0.141722	SNP	44	180	0.9319	ENSG00000139719	ENSG00000139719	10.707	rs10773103
QTS000026	ftp://ftp.ebi.ac.uk/pub/databases/spot/eQTL/sumstats/QTS000026/QTD000499/QTD000499.all.tsv.gz	ENSG00000139722	12	122371985	A	G	chr12_122371985_A_G	39	0.244444	0.889728	-0.0125838	0.0904523	SNP	44	180	0.9319	ENSG00000139722	ENSG00000139722	28.099	rs10773103
QTS000026	ftp://ftp.ebi.ac.uk/pub/databases/spot/eQTL/sumstats/QTS000026/QTD000499/QTD000499.all.tsv.gz	ENSG00000139725	12	122371985	A	G	chr12_122371985_A_G	39	0.244444	0.128355	0.246141	0.160081	SNP	44	180	0.9319	ENSG00000139725	ENSG00000139725	67.99	rs10773103
QTS000026	ftp://ftp.ebi.ac.uk/pub/databases/spot/eQTL/sumstats/QTS000026/QTD000499/QTD000499.all.tsv.gz	ENSG00000139726	12	122371985	A	G	chr12_122371985_A_G	39	0.244444	0.511004	-0.0875047	0.132497	SNP	44	180	0.9319	ENSG00000139726	ENSG00000139726	90.381	rs10773103
QTS000026	ftp://ftp.ebi.ac.uk/pub/databases/spot/eQTL/sumstats/QTS000026/QTD000499/QTD000499.all.tsv.gz	ENSG00000170633	12	122371985	A	G	chr12_122371985_A_G	39	0.244444	0.0915463	0.254914	0.149141	SNP	44	180	0.9319	ENSG00000170633	ENSG00000170633	29.517	rs10773103
QTS000026	ftp://ftp.ebi.ac.uk/pub/databases/spot/eQTL/sumstats/QTS000026/QTD000499/QTD000499.all.tsv.gz	ENSG00000175727	12	122371985	A	G	chr12_122371985_A_G	39	0.244444	0.702372	0.0589454	0.15367	SNP	44	180	0.9319	ENSG00000175727	ENSG00000175727	27.535	rs10773103
QTS000026	ftp://ftp.ebi.ac.uk/pub/databases/spot/eQTL/sumstats/QTS000026/QTD000499/QTD000499.all.tsv.gz	ENSG00000182196	12	122371985	A	G	chr12_122371985_A_G	39	0.244444	0.00984754	0.424502	0.16027	SNP	44	180	0.9319	ENSG00000182196	ENSG00000182196	2.53	rs10773103
QTS000026	ftp://ftp.ebi.ac.uk/pub/databases/spot/eQTL/sumstats/QTS000026/QTD000499/QTD000499.all.tsv.gz	ENSG00000182782	12	122371985	A	G	chr12_122371985_A_G	39	0.244444	0.909075	0.0192176	0.167706	SNP	44	180	0.9319	ENSG00000182782	ENSG00000182782	25.794	rs10773103
QTS000026	ftp://ftp.ebi.ac.uk/pub/databases/spot/eQTL/sumstats/QTS000026/QTD000499/QTD000499.all.tsv.gz	ENSG00000184047	12	122371985	A	G	chr12_122371985_A_G	39	0.244444	0.670693	0.050795	0.118993	SNP	44	180	0.9319	ENSG00000184047	ENSG00000184047	5.595	rs10773103
QTS000026	ftp://ftp.ebi.ac.uk/pub/databases/spot/eQTL/sumstats/QTS000026/QTD000499/QTD000499.all.tsv.gz	ENSG00000184445	12	122371985	A	G	chr12_122371985_A_G	39	0.244444	0.36334	0.121421	0.13276	SNP	44	180	0.9319	ENSG00000184445	ENSG00000184445	16.006	rs10773103
QTS000026	ftp://ftp.ebi.ac.uk/pub/databases/spot/eQTL/sumstats/QTS000026/QTD000499/QTD000499.all.tsv.gz	ENSG00000188735	12	122371985	A	G	chr12_122371985_A_G	39	0.244444	0.462152	0.131484	0.177897	SNP	44	180	0.9319	ENSG00000188735	ENSG00000188735	3.768	rs10773103
QTS000026	ftp://ftp.ebi.ac.uk/pub/databases/spot/eQTL/sumstats/QTS000026/QTD000499/QTD000499.all.tsv.gz	ENSG00000212694	12	122371985	A	G	chr12_122371985_A_G	39	0.244444	0.494184	0.092515	0.13466	SNP	44	180	0.9319	ENSG00000212694	ENSG00000212694	20.66	rs10773103
QTS000026	ftp://ftp.ebi.ac.uk/pub/databases/spot/eQTL/sumstats/QTS000026/QTD000499/QTD000499.all.tsv.gz	ENSG00000255398	12	122371985	A	G	chr12_122371985_A_G	39	0.244444	0.0440159	-0.288452	0.140815	SNP	44	180	0.9319	ENSG00000255398	ENSG00000255398	125.755	rs10773103
QTS000026	ftp://ftp.ebi.ac.uk/pub/databases/spot/eQTL/sumstats/QTS000026/QTD000499/QTD000499.all.tsv.gz	ENSG00000256092	12	122371985	A	G	chr12_122371985_A_G	39	0.244444	0.95112	-0.0104167	0.169362	SNP	44	180	0.9319	ENSG00000256092	ENSG00000256092	1.526	rs10773103
QTS000026	ftp://ftp.ebi.ac.uk/pub/databases/spot/eQTL/sumstats/QTS000026/QTD000499/QTD000499.all.tsv.gz	ENSG00000256152	12	122371985	A	G	chr12_122371985_A_G	39	0.244444	0.29651	-0.14269	0.135731	SNP	44	180	0.9319	ENSG00000256152	ENSG00000256152	0	rs10773103
QTS000026	ftp://ftp.ebi.ac.uk/pub/databases/spot/eQTL/sumstats/QTS000026/QTD000499/QTD000499.all.tsv.gz	ENSG00000256811	12	122371985	A	G	chr12_122371985_A_G	39	0.244444	0.159361	0.220781	0.155333	SNP	44	180	0.9319	ENSG00000256811	ENSG00000256811	0	rs10773103
QTS000026	ftp://ftp.ebi.ac.uk/pub/databases/spot/eQTL/sumstats/QTS000026/QTD000499/QTD000499.all.tsv.gz	ENSG00000256950	12	122371985	A	G	chr12_122371985_A_G	39	0.244444	0.204557	0.193371	0.151094	SNP	44	180	0.9319	ENSG00000256950	ENSG00000256950	0.651	rs10773103
QTS000026	ftp://ftp.ebi.ac.uk/pub/databases/spot/eQTL/sumstats/QTS000026/QTD000499/QTD000499.all.tsv.gz	ENSG00000258435	12	122371985	A	G	chr12_122371985_A_G	39	0.244444	0.637007	0.0810185	0.170992	SNP	44	180	0.9319	ENSG00000258435	ENSG00000258435	0.449	rs10773103
QTS000026	ftp://ftp.ebi.ac.uk/pub/databases/spot/eQTL/sumstats/QTS000026/QTD000499/QTD000499.all.tsv.gz	ENSG00000269980	12	122371985	A	G	chr12_122371985_A_G	39	0.244444	0.149227	-0.169312	0.116187	SNP	44	180	0.9319	ENSG00000269980	ENSG00000269980	0	rs10773103
QTS000026	ftp://ftp.ebi.ac.uk/pub/databases/spot/eQTL/sumstats/QTS000026/QTD000499/QTD000499.all.tsv.gz	ENSG00000274191	12	122371985	A	G	chr12_122371985_A_G	39	0.244444	0.192313	-0.234343	0.178125	SNP	44	180	0.9319	ENSG00000274191	ENSG00000274191	1.651	rs10773103
QTS000026	ftp://ftp.ebi.ac.uk/pub/databases/spot/eQTL/sumstats/QTS000026/QTD000499/QTD000499.all.tsv.gz	ENSG00000274292	12	122371985	A	G	chr12_122371985_A_G	39	0.244444	0.738147	-0.055128	0.164291	SNP	44	180	0.9319	ENSG00000274292	ENSG00000274292	0.453	rs10773103
QTS000026	ftp://ftp.ebi.ac.uk/pub/databases/spot/eQTL/sumstats/QTS000026/QTD000499/QTD000499.all.tsv.gz	ENSG00000275265	12	122371985	A	G	chr12_122371985_A_G	39	0.244444	0.492861	-0.104989	0.152347	SNP	44	180	0.9319	ENSG00000275265	ENSG00000275265	0	rs10773103
QTS000026	ftp://ftp.ebi.ac.uk/pub/databases/spot/eQTL/sumstats/QTS000026/QTD000499/QTD000499.all.tsv.gz	ENSG00000276045	12	122371985	A	G	chr12_122371985_A_G	39	0.244444	0.368249	0.105175	0.116187	SNP	44	180	0.9319	ENSG00000276045	ENSG00000276045	28.06	rs10773103
QTS000026	ftp://ftp.ebi.ac.uk/pub/databases/spot/eQTL/sumstats/QTS000026/QTD000499/QTD000499.all.tsv.gz	ENSG00000278084	12	122371985	A	G	chr12_122371985_A_G	39	0.244444	0.541851	-0.0995102	0.162382	SNP	44	180	0.9319	ENSG00000278084	ENSG00000278084	0	rs10773103
QTS000026	ftp://ftp.ebi.ac.uk/pub/databases/spot/eQTL/sumstats/QTS000026/QTD000499/QTD000499.all.tsv.gz	ENSG00000286586	12	122371985	A	G	chr12_122371985_A_G	39	0.244444	0.446322	-0.146082	0.190809	SNP	44	180	0.9319	ENSG00000286586	ENSG00000286586	0.798	rs10773103
QTS000026	ftp://ftp.ebi.ac.uk/pub/databases/spot/eQTL/sumstats/QTS000026/QTD000499/QTD000499.all.tsv.gz	ENSG00000033030	12	122372080	G	A	chr12_122372080_G_A	39	0.25	0.482789	0.0939651	0.133221	SNP	45	180	0.93698	ENSG00000033030	ENSG00000033030	35.812	rs10773104
QTS000026	ftp://ftp.ebi.ac.uk/pub/databases/spot/eQTL/sumstats/QTS000026/QTD000499/QTD000499.all.tsv.gz	ENSG00000051825	12	122372080	G	A	chr12_122372080_G_A	39	0.25	0.800978	-0.040339	0.159458	SNP	45	180	0.93698	ENSG00000051825	ENSG00000051825	20.055	rs10773104
QTS000026	ftp://ftp.ebi.ac.uk/pub/databases/spot/eQTL/sumstats/QTS000026/QTD000499/QTD000499.all.tsv.gz	ENSG00000089053	12	122372080	G	A	chr12_122372080_G_A	39	0.25	0.669614	-0.0636978	0.1487	SNP	45	180	0.93698	ENSG00000089053	ENSG00000089053	82.467	rs10773104
QTS000026	ftp://ftp.ebi.ac.uk/pub/databases/spot/eQTL/sumstats/QTS000026/QTD000499/QTD000499.all.tsv.gz	ENSG00000089094	12	122372080	G	A	chr12_122372080_G_A	39	0.25	0.460681	-0.109531	0.147707	SNP	45	180	0.93698	ENSG00000089094	ENSG00000089094	22.943	rs10773104
QTS000026	ftp://ftp.ebi.ac.uk/pub/databases/spot/eQTL/sumstats/QTS000026/QTD000499/QTD000499.all.tsv.gz	ENSG00000090975	12	122372080	G	A	chr12_122372080_G_A	39	0.25	0.401657	0.133118	0.157825	SNP	45	180	0.93698	ENSG00000090975	ENSG00000090975	3.905	rs10773104
QTS000026	ftp://ftp.ebi.ac.uk/pub/databases/spot/eQTL/sumstats/QTS000026/QTD000499/QTD000499.all.tsv.gz	ENSG00000110801	12	122372080	G	A	chr12_122372080_G_A	39	0.25	0.232762	0.166845	0.138692	SNP	45	180	0.93698	ENSG00000110801	ENSG00000110801	5.373	rs10773104
QTS000026	ftp://ftp.ebi.ac.uk/pub/databases/spot/eQTL/sumstats/QTS000026/QTD000499/QTD000499.all.tsv.gz	ENSG00000110987	12	122372080	G	A	chr12_122372080_G_A	39	0.25	0.580259	0.0932119	0.167822	SNP	45	180	0.93698	ENSG00000110987	ENSG00000110987	1.818	rs10773104
QTS000026	ftp://ftp.ebi.ac.uk/pub/databases/spot/eQTL/sumstats/QTS000026/QTD000499/QTD000499.all.tsv.gz	ENSG00000111011	12	122372080	G	A	chr12_122372080_G_A	39	0.25	0.986974	0.00146292	0.0893091	SNP	45	180	0.93698	ENSG00000111011	ENSG00000111011	129.584	rs10773104
QTS000026	ftp://ftp.ebi.ac.uk/pub/databases/spot/eQTL/sumstats/QTS000026/QTD000499/QTD000499.all.tsv.gz	ENSG00000111325	12	122372080	G	A	chr12_122372080_G_A	39	0.25	0.746388	-0.0515803	0.158904	SNP	45	180	0.93698	ENSG00000111325	ENSG00000111325	2.421	rs10773104
QTS000026	ftp://ftp.ebi.ac.uk/pub/databases/spot/eQTL/sumstats/QTS000026/QTD000499/QTD000499.all.tsv.gz	ENSG00000111328	12	122372080	G	A	chr12_122372080_G_A	39	0.25	0.186867	0.134793	0.101189	SNP	45	180	0.93698	ENSG00000111328	ENSG00000111328	74.5	rs10773104
QTS000026	ftp://ftp.ebi.ac.uk/pub/databases/spot/eQTL/sumstats/QTS000026/QTD000499/QTD000499.all.tsv.gz	ENSG00000130779	12	122372080	G	A	chr12_122372080_G_A	39	0.25	0.128986	-0.243185	0.158424	SNP	45	180	0.93698	ENSG00000130779	ENSG00000130779	56.127	rs10773104
QTS000026	ftp://ftp.ebi.ac.uk/pub/databases/spot/eQTL/sumstats/QTS000026/QTD000499/QTD000499.all.tsv.gz	ENSG00000130783	12	122372080	G	A	chr12_122372080_G_A	39	0.25	0.282497	-0.19614	0.181191	SNP	45	180	0.93698	ENSG00000130783	ENSG00000130783	1.042	rs10773104
QTS000026	ftp://ftp.ebi.ac.uk/pub/databases/spot/eQTL/sumstats/QTS000026/QTD000499/QTD000499.all.tsv.gz	ENSG00000130921	12	122372080	G	A	chr12_122372080_G_A	39	0.25	0.955822	0.00918248	0.165204	SNP	45	180	0.93698	ENSG00000130921	ENSG00000130921	2.081	rs10773104
QTS000026	ftp://ftp.ebi.ac.uk/pub/databases/spot/eQTL/sumstats/QTS000026/QTD000499/QTD000499.all.tsv.gz	ENSG00000139697	12	122372080	G	A	chr12_122372080_G_A	39	0.25	0.934909	0.00716998	0.0874972	SNP	45	180	0.93698	ENSG00000139697	ENSG00000139697	49.007	rs10773104
QTS000026	ftp://ftp.ebi.ac.uk/pub/databases/spot/eQTL/sumstats/QTS000026/QTD000499/QTD000499.all.tsv.gz	ENSG00000139718	12	122372080	G	A	chr12_122372080_G_A	39	0.25	0.459963	0.078928	0.106267	SNP	45	180	0.93698	ENSG00000139718	ENSG00000139718	46.08	rs10773104
QTS000026	ftp://ftp.ebi.ac.uk/pub/databases/spot/eQTL/sumstats/QTS000026/QTD000499/QTD000499.all.tsv.gz	ENSG00000139719	12	122372080	G	A	chr12_122372080_G_A	39	0.25	0.848969	0.0265788	0.139089	SNP	45	180	0.93698	ENSG00000139719	ENSG00000139719	10.707	rs10773104
QTS000026	ftp://ftp.ebi.ac.uk/pub/databases/spot/eQTL/sumstats/QTS000026/QTD000499/QTD000499.all.tsv.gz	ENSG00000139722	12	122372080	G	A	chr12_122372080_G_A	39	0.25	0.986773	-0.00147702	0.0887995	SNP	45	180	0.93698	ENSG00000139722	ENSG00000139722	28.099	rs10773104
QTS000026	ftp://ftp.ebi.ac.uk/pub/databases/spot/eQTL/sumstats/QTS000026/QTD000499/QTD000499.all.tsv.gz	ENSG00000139725	12	122372080	G	A	chr12_122372080_G_A	39	0.25	0.0944054	0.26533	0.156625	SNP	45	180	0.93698	ENSG00000139725	ENSG00000139725	67.99	rs10773104
QTS000026	ftp://ftp.ebi.ac.uk/pub/databases/spot/eQTL/sumstats/QTS000026/QTD000499/QTD000499.all.tsv.gz	ENSG00000139726	12	122372080	G	A	chr12_122372080_G_A	39	0.25	0.446811	-0.0993673	0.129932	SNP	45	180	0.93698	ENSG00000139726	ENSG00000139726	90.381	rs10773104
QTS000026	ftp://ftp.ebi.ac.uk/pub/databases/spot/eQTL/sumstats/QTS000026/QTD000499/QTD000499.all.tsv.gz	ENSG00000170633	12	122372080	G	A	chr12_122372080_G_A	39	0.25	0.104003	0.24126	0.146597	SNP	45	180	0.93698	ENSG00000170633	ENSG00000170633	29.517	rs10773104
QTS000026	ftp://ftp.ebi.ac.uk/pub/databases/spot/eQTL/sumstats/QTS000026/QTD000499/QTD000499.all.tsv.gz	ENSG00000175727	12	122372080	G	A	chr12_122372080_G_A	39	0.25	0.739999	0.0502557	0.150879	SNP	45	180	0.93698	ENSG00000175727	ENSG00000175727	27.535	rs10773104
QTS000026	ftp://ftp.ebi.ac.uk/pub/databases/spot/eQTL/sumstats/QTS000026/QTD000499/QTD000499.all.tsv.gz	ENSG00000182196	12	122372080	G	A	chr12_122372080_G_A	39	0.25	0.00940733	0.419122	0.157235	SNP	45	180	0.93698	ENSG00000182196	ENSG00000182196	2.53	rs10773104
QTS000026	ftp://ftp.ebi.ac.uk/pub/databases/spot/eQTL/sumstats/QTS000026/QTD000499/QTD000499.all.tsv.gz	ENSG00000182782	12	122372080	G	A	chr12_122372080_G_A	39	0.25	0.899892	0.0207788	0.164617	SNP	45	180	0.93698	ENSG00000182782	ENSG00000182782	25.794	rs10773104
QTS000026	ftp://ftp.ebi.ac.uk/pub/databases/spot/eQTL/sumstats/QTS000026/QTD000499/QTD000499.all.tsv.gz	ENSG00000184047	12	122372080	G	A	chr12_122372080_G_A	39	0.25	0.654377	0.0524947	0.116788	SNP	45	180	0.93698	ENSG00000184047	ENSG00000184047	5.595	rs10773104
QTS000026	ftp://ftp.ebi.ac.uk/pub/databases/spot/eQTL/sumstats/QTS000026/QTD000499/QTD000499.all.tsv.gz	ENSG00000184445	12	122372080	G	A	chr12_122372080_G_A	39	0.25	0.394983	0.111568	0.130408	SNP	45	180	0.93698	ENSG00000184445	ENSG00000184445	16.006	rs10773104
QTS000026	ftp://ftp.ebi.ac.uk/pub/databases/spot/eQTL/sumstats/QTS000026/QTD000499/QTD000499.all.tsv.gz	ENSG00000188735	12	122372080	G	A	chr12_122372080_G_A	39	0.25	0.436975	0.136408	0.17455	SNP	45	180	0.93698	ENSG00000188735	ENSG00000188735	3.768	rs10773104
QTS000026	ftp://ftp.ebi.ac.uk/pub/databases/spot/eQTL/sumstats/QTS000026/QTD000499/QTD000499.all.tsv.gz	ENSG00000212694	12	122372080	G	A	chr12_122372080_G_A	39	0.25	0.534359	0.0825596	0.132254	SNP	45	180	0.93698	ENSG00000212694	ENSG00000212694	20.66	rs10773104
QTS000026	ftp://ftp.ebi.ac.uk/pub/databases/spot/eQTL/sumstats/QTS000026/QTD000499/QTD000499.all.tsv.gz	ENSG00000255398	12	122372080	G	A	chr12_122372080_G_A	39	0.25	0.0392937	-0.28959	0.138046	SNP	45	180	0.93698	ENSG00000255398	ENSG00000255398	125.755	rs10773104
QTS000026	ftp://ftp.ebi.ac.uk/pub/databases/spot/eQTL/sumstats/QTS000026/QTD000499/QTD000499.all.tsv.gz	ENSG00000256092	12	122372080	G	A	chr12_122372080_G_A	39	0.25	0.927945	-0.0150838	0.166241	SNP	45	180	0.93698	ENSG00000256092	ENSG00000256092	1.526	rs10773104
QTS000026	ftp://ftp.ebi.ac.uk/pub/databases/spot/eQTL/sumstats/QTS000026/QTD000499/QTD000499.all.tsv.gz	ENSG00000256152	12	122372080	G	A	chr12_122372080_G_A	39	0.25	0.264099	-0.149755	0.133094	SNP	45	180	0.93698	ENSG00000256152	ENSG00000256152	0	rs10773104
QTS000026	ftp://ftp.ebi.ac.uk/pub/databases/spot/eQTL/sumstats/QTS000026/QTD000499/QTD000499.all.tsv.gz	ENSG00000256811	12	122372080	G	A	chr12_122372080_G_A	39	0.25	0.0988994	0.253511	0.151717	SNP	45	180	0.93698	ENSG00000256811	ENSG00000256811	0	rs10773104
QTS000026	ftp://ftp.ebi.ac.uk/pub/databases/spot/eQTL/sumstats/QTS000026/QTD000499/QTD000499.all.tsv.gz	ENSG00000256950	12	122372080	G	A	chr12_122372080_G_A	39	0.25	0.242178	0.175126	0.148555	SNP	45	180	0.93698	ENSG00000256950	ENSG00000256950	0.651	rs10773104
QTS000026	ftp://ftp.ebi.ac.uk/pub/databases/spot/eQTL/sumstats/QTS000026/QTD000499/QTD000499.all.tsv.gz	ENSG00000258435	12	122372080	G	A	chr12_122372080_G_A	39	0.25	0.650735	0.0763059	0.167866	SNP	45	180	0.93698	ENSG00000258435	ENSG00000258435	0.449	rs10773104
QTS000026	ftp://ftp.ebi.ac.uk/pub/databases/spot/eQTL/sumstats/QTS000026/QTD000499/QTD000499.all.tsv.gz	ENSG00000269980	12	122372080	G	A	chr12_122372080_G_A	39	0.25	0.177869	-0.155397	0.114253	SNP	45	180	0.93698	ENSG00000269980	ENSG00000269980	0	rs10773104
QTS000026	ftp://ftp.ebi.ac.uk/pub/databases/spot/eQTL/sumstats/QTS000026/QTD000499/QTD000499.all.tsv.gz	ENSG00000274191	12	122372080	G	A	chr12_122372080_G_A	39	0.25	0.187417	-0.232558	0.174803	SNP	45	180	0.93698	ENSG00000274191	ENSG00000274191	1.651	rs10773104
QTS000026	ftp://ftp.ebi.ac.uk/pub/databases/spot/eQTL/sumstats/QTS000026/QTD000499/QTD000499.all.tsv.gz	ENSG00000274292	12	122372080	G	A	chr12_122372080_G_A	39	0.25	0.749208	-0.0517483	0.161279	SNP	45	180	0.93698	ENSG00000274292	ENSG00000274292	0.453	rs10773104
QTS000026	ftp://ftp.ebi.ac.uk/pub/databases/spot/eQTL/sumstats/QTS000026/QTD000499/QTD000499.all.tsv.gz	ENSG00000275265	12	122372080	G	A	chr12_122372080_G_A	39	0.25	0.416148	-0.122118	0.149353	SNP	45	180	0.93698	ENSG00000275265	ENSG00000275265	0	rs10773104
QTS000026	ftp://ftp.ebi.ac.uk/pub/databases/spot/eQTL/sumstats/QTS000026/QTD000499/QTD000499.all.tsv.gz	ENSG00000276045	12	122372080	G	A	chr12_122372080_G_A	39	0.25	0.341128	0.109192	0.113976	SNP	45	180	0.93698	ENSG00000276045	ENSG00000276045	28.06	rs10773104
QTS000026	ftp://ftp.ebi.ac.uk/pub/databases/spot/eQTL/sumstats/QTS000026/QTD000499/QTD000499.all.tsv.gz	ENSG00000278084	12	122372080	G	A	chr12_122372080_G_A	39	0.25	0.552418	-0.0951436	0.159415	SNP	45	180	0.93698	ENSG00000278084	ENSG00000278084	0	rs10773104
QTS000026	ftp://ftp.ebi.ac.uk/pub/databases/spot/eQTL/sumstats/QTS000026/QTD000499/QTD000499.all.tsv.gz	ENSG00000286586	12	122372080	G	A	chr12_122372080_G_A	39	0.25	0.528179	-0.118844	0.187528	SNP	45	180	0.93698	ENSG00000286586	ENSG00000286586	0.798	rs10773104
QTS000026	ftp://ftp.ebi.ac.uk/pub/databases/spot/eQTL/sumstats/QTS000026/QTD000499/QTD000499.all.tsv.gz	ENSG00000033030	12	122373423	C	CA	chr12_122373423_C_CA	31	0.194444	0.381948	0.146484	0.166557	INDEL	35	180	0.91121	ENSG00000033030	ENSG00000033030	35.812	rs200479478
QTS000026	ftp://ftp.ebi.ac.uk/pub/databases/spot/eQTL/sumstats/QTS000026/QTD000499/QTD000499.all.tsv.gz	ENSG00000051825	12	122373423	C	CA	chr12_122373423_C_CA	31	0.194444	0.523237	0.127801	0.199262	INDEL	35	180	0.91121	ENSG00000051825	ENSG00000051825	20.055	rs200479478
QTS000026	ftp://ftp.ebi.ac.uk/pub/databases/spot/eQTL/sumstats/QTS000026/QTD000499/QTD000499.all.tsv.gz	ENSG00000089053	12	122373423	C	CA	chr12_122373423_C_CA	31	0.194444	0.400507	-0.156924	0.185594	INDEL	35	180	0.91121	ENSG00000089053	ENSG00000089053	82.467	rs200479478
QTS000026	ftp://ftp.ebi.ac.uk/pub/databases/spot/eQTL/sumstats/QTS000026/QTD000499/QTD000499.all.tsv.gz	ENSG00000089094	12	122373423	C	CA	chr12_122373423_C_CA	31	0.194444	0.858093	-0.0333076	0.185641	INDEL	35	180	0.91121	ENSG00000089094	ENSG00000089094	22.943	rs200479478
QTS000026	ftp://ftp.ebi.ac.uk/pub/databases/spot/eQTL/sumstats/QTS000026/QTD000499/QTD000499.all.tsv.gz	ENSG00000090975	12	122373423	C	CA	chr12_122373423_C_CA	31	0.194444	0.393129	-0.169757	0.197643	INDEL	35	180	0.91121	ENSG00000090975	ENSG00000090975	3.905	rs200479478
QTS000026	ftp://ftp.ebi.ac.uk/pub/databases/spot/eQTL/sumstats/QTS000026/QTD000499/QTD000499.all.tsv.gz	ENSG00000110801	12	122373423	C	CA	chr12_122373423_C_CA	31	0.194444	0.189569	0.229514	0.173367	INDEL	35	180	0.91121	ENSG00000110801	ENSG00000110801	5.373	rs200479478
QTS000026	ftp://ftp.ebi.ac.uk/pub/databases/spot/eQTL/sumstats/QTS000026/QTD000499/QTD000499.all.tsv.gz	ENSG00000110987	12	122373423	C	CA	chr12_122373423_C_CA	31	0.194444	0.267301	-0.233466	0.208898	INDEL	35	180	0.91121	ENSG00000110987	ENSG00000110987	1.818	rs200479478
QTS000026	ftp://ftp.ebi.ac.uk/pub/databases/spot/eQTL/sumstats/QTS000026/QTD000499/QTD000499.all.tsv.gz	ENSG00000111011	12	122373423	C	CA	chr12_122373423_C_CA	31	0.194444	0.14971	0.160559	0.110314	INDEL	35	180	0.91121	ENSG00000111011	ENSG00000111011	129.584	rs200479478
QTS000026	ftp://ftp.ebi.ac.uk/pub/databases/spot/eQTL/sumstats/QTS000026/QTD000499/QTD000499.all.tsv.gz	ENSG00000111325	12	122373423	C	CA	chr12_122373423_C_CA	31	0.194444	0.282417	0.213972	0.197631	INDEL	35	180	0.91121	ENSG00000111325	ENSG00000111325	2.421	rs200479478
QTS000026	ftp://ftp.ebi.ac.uk/pub/databases/spot/eQTL/sumstats/QTS000026/QTD000499/QTD000499.all.tsv.gz	ENSG00000111328	12	122373423	C	CA	chr12_122373423_C_CA	31	0.194444	0.671169	-0.0545885	0.128076	INDEL	35	180	0.91121	ENSG00000111328	ENSG00000111328	74.5	rs200479478
QTS000026	ftp://ftp.ebi.ac.uk/pub/databases/spot/eQTL/sumstats/QTS000026/QTD000499/QTD000499.all.tsv.gz	ENSG00000130779	12	122373423	C	CA	chr12_122373423_C_CA	31	0.194444	0.0178172	0.470183	0.19407	INDEL	35	180	0.91121	ENSG00000130779	ENSG00000130779	56.127	rs200479478
QTS000026	ftp://ftp.ebi.ac.uk/pub/databases/spot/eQTL/sumstats/QTS000026/QTD000499/QTD000499.all.tsv.gz	ENSG00000130783	12	122373423	C	CA	chr12_122373423_C_CA	31	0.194444	0.281261	0.246294	0.226934	INDEL	35	180	0.91121	ENSG00000130783	ENSG00000130783	1.042	rs200479478
QTS000026	ftp://ftp.ebi.ac.uk/pub/databases/spot/eQTL/sumstats/QTS000026/QTD000499/QTD000499.all.tsv.gz	ENSG00000130921	12	122373423	C	CA	chr12_122373423_C_CA	31	0.194444	0.968559	0.00818318	0.206922	INDEL	35	180	0.91121	ENSG00000130921	ENSG00000130921	2.081	rs200479478
QTS000026	ftp://ftp.ebi.ac.uk/pub/databases/spot/eQTL/sumstats/QTS000026/QTD000499/QTD000499.all.tsv.gz	ENSG00000139697	12	122373423	C	CA	chr12_122373423_C_CA	31	0.194444	0.27425	0.119743	0.10872	INDEL	35	180	0.91121	ENSG00000139697	ENSG00000139697	49.007	rs200479478
QTS000026	ftp://ftp.ebi.ac.uk/pub/databases/spot/eQTL/sumstats/QTS000026/QTD000499/QTD000499.all.tsv.gz	ENSG00000139718	12	122373423	C	CA	chr12_122373423_C_CA	31	0.194444	0.846745	0.0259022	0.133555	INDEL	35	180	0.91121	ENSG00000139718	ENSG00000139718	46.08	rs200479478
QTS000026	ftp://ftp.ebi.ac.uk/pub/databases/spot/eQTL/sumstats/QTS000026/QTD000499/QTD000499.all.tsv.gz	ENSG00000139719	12	122373423	C	CA	chr12_122373423_C_CA	31	0.194444	0.731807	-0.0598959	0.174115	INDEL	35	180	0.91121	ENSG00000139719	ENSG00000139719	10.707	rs200479478
QTS000026	ftp://ftp.ebi.ac.uk/pub/databases/spot/eQTL/sumstats/QTS000026/QTD000499/QTD000499.all.tsv.gz	ENSG00000139722	12	122373423	C	CA	chr12_122373423_C_CA	31	0.194444	0.194619	0.143927	0.109974	INDEL	35	180	0.91121	ENSG00000139722	ENSG00000139722	28.099	rs200479478
QTS000026	ftp://ftp.ebi.ac.uk/pub/databases/spot/eQTL/sumstats/QTS000026/QTD000499/QTD000499.all.tsv.gz	ENSG00000139725	12	122373423	C	CA	chr12_122373423_C_CA	31	0.194444	0.770874	-0.0583929	0.199779	INDEL	35	180	0.91121	ENSG00000139725	ENSG00000139725	67.99	rs200479478
QTS000026	ftp://ftp.ebi.ac.uk/pub/databases/spot/eQTL/sumstats/QTS000026/QTD000499/QTD000499.all.tsv.gz	ENSG00000139726	12	122373423	C	CA	chr12_122373423_C_CA	31	0.194444	0.361382	0.149197	0.162463	INDEL	35	180	0.91121	ENSG00000139726	ENSG00000139726	90.381	rs200479478
QTS000026	ftp://ftp.ebi.ac.uk/pub/databases/spot/eQTL/sumstats/QTS000026/QTD000499/QTD000499.all.tsv.gz	ENSG00000170633	12	122373423	C	CA	chr12_122373423_C_CA	31	0.194444	0.618372	-0.0933394	0.18659	INDEL	35	180	0.91121	ENSG00000170633	ENSG00000170633	29.517	rs200479478
QTS000026	ftp://ftp.ebi.ac.uk/pub/databases/spot/eQTL/sumstats/QTS000026/QTD000499/QTD000499.all.tsv.gz	ENSG00000175727	12	122373423	C	CA	chr12_122373423_C_CA	31	0.194444	0.0717143	-0.338034	0.185046	INDEL	35	180	0.91121	ENSG00000175727	ENSG00000175727	27.535	rs200479478
QTS000026	ftp://ftp.ebi.ac.uk/pub/databases/spot/eQTL/sumstats/QTS000026/QTD000499/QTD000499.all.tsv.gz	ENSG00000182196	12	122373423	C	CA	chr12_122373423_C_CA	31	0.194444	0.14011	-0.30281	0.203068	INDEL	35	180	0.91121	ENSG00000182196	ENSG00000182196	2.53	rs200479478
QTS000026	ftp://ftp.ebi.ac.uk/pub/databases/spot/eQTL/sumstats/QTS000026/QTD000499/QTD000499.all.tsv.gz	ENSG00000182782	12	122373423	C	CA	chr12_122373423_C_CA	31	0.194444	0.708147	-0.0774141	0.206013	INDEL	35	180	0.91121	ENSG00000182782	ENSG00000182782	25.794	rs200479478
QTS000026	ftp://ftp.ebi.ac.uk/pub/databases/spot/eQTL/sumstats/QTS000026/QTD000499/QTD000499.all.tsv.gz	ENSG00000184047	12	122373423	C	CA	chr12_122373423_C_CA	31	0.194444	0.402792	-0.122668	0.145789	INDEL	35	180	0.91121	ENSG00000184047	ENSG00000184047	5.595	rs200479478
QTS000026	ftp://ftp.ebi.ac.uk/pub/databases/spot/eQTL/sumstats/QTS000026/QTD000499/QTD000499.all.tsv.gz	ENSG00000184445	12	122373423	C	CA	chr12_122373423_C_CA	31	0.194444	0.980517	0.00402151	0.164132	INDEL	35	180	0.91121	ENSG00000184445	ENSG00000184445	16.006	rs200479478
QTS000026	ftp://ftp.ebi.ac.uk/pub/databases/spot/eQTL/sumstats/QTS000026/QTD000499/QTD000499.all.tsv.gz	ENSG00000188735	12	122373423	C	CA	chr12_122373423_C_CA	31	0.194444	0.167741	-0.301898	0.216728	INDEL	35	180	0.91121	ENSG00000188735	ENSG00000188735	3.768	rs200479478
QTS000026	ftp://ftp.ebi.ac.uk/pub/databases/spot/eQTL/sumstats/QTS000026/QTD000499/QTD000499.all.tsv.gz	ENSG00000212694	12	122373423	C	CA	chr12_122373423_C_CA	31	0.194444	0.211979	-0.2069	0.164353	INDEL	35	180	0.91121	ENSG00000212694	ENSG00000212694	20.66	rs200479478
QTS000026	ftp://ftp.ebi.ac.uk/pub/databases/spot/eQTL/sumstats/QTS000026/QTD000499/QTD000499.all.tsv.gz	ENSG00000255398	12	122373423	C	CA	chr12_122373423_C_CA	31	0.194444	0.0760936	0.313306	0.174187	INDEL	35	180	0.91121	ENSG00000255398	ENSG00000255398	125.755	rs200479478
QTS000026	ftp://ftp.ebi.ac.uk/pub/databases/spot/eQTL/sumstats/QTS000026/QTD000499/QTD000499.all.tsv.gz	ENSG00000256092	12	122373423	C	CA	chr12_122373423_C_CA	31	0.194444	0.967067	0.00862587	0.208228	INDEL	35	180	0.91121	ENSG00000256092	ENSG00000256092	1.526	rs200479478
QTS000026	ftp://ftp.ebi.ac.uk/pub/databases/spot/eQTL/sumstats/QTS000026/QTD000499/QTD000499.all.tsv.gz	ENSG00000256152	12	122373423	C	CA	chr12_122373423_C_CA	31	0.194444	0.802033	-0.0422779	0.168032	INDEL	35	180	0.91121	ENSG00000256152	ENSG00000256152	0	rs200479478
QTS000026	ftp://ftp.ebi.ac.uk/pub/databases/spot/eQTL/sumstats/QTS000026/QTD000499/QTD000499.all.tsv.gz	ENSG00000256811	12	122373423	C	CA	chr12_122373423_C_CA	31	0.194444	0.659023	0.0856273	0.193279	INDEL	35	180	0.91121	ENSG00000256811	ENSG00000256811	0	rs200479478
QTS000026	ftp://ftp.ebi.ac.uk/pub/databases/spot/eQTL/sumstats/QTS000026/QTD000499/QTD000499.all.tsv.gz	ENSG00000256950	12	122373423	C	CA	chr12_122373423_C_CA	31	0.194444	0.354274	-0.174028	0.186704	INDEL	35	180	0.91121	ENSG00000256950	ENSG00000256950	0.651	rs200479478
QTS000026	ftp://ftp.ebi.ac.uk/pub/databases/spot/eQTL/sumstats/QTS000026/QTD000499/QTD000499.all.tsv.gz	ENSG00000258435	12	122373423	C	CA	chr12_122373423_C_CA	31	0.194444	0.0222972	-0.474407	0.203292	INDEL	35	180	0.91121	ENSG00000258435	ENSG00000258435	0.449	rs200479478
QTS000026	ftp://ftp.ebi.ac.uk/pub/databases/spot/eQTL/sumstats/QTS000026/QTD000499/QTD000499.all.tsv.gz	ENSG00000269980	12	122373423	C	CA	chr12_122373423_C_CA	31	0.194444	0.125476	-0.220944	0.142593	INDEL	35	180	0.91121	ENSG00000269980	ENSG00000269980	0	rs200479478
QTS000026	ftp://ftp.ebi.ac.uk/pub/databases/spot/eQTL/sumstats/QTS000026/QTD000499/QTD000499.all.tsv.gz	ENSG00000274191	12	122373423	C	CA	chr12_122373423_C_CA	31	0.194444	0.747387	-0.071559	0.221357	INDEL	35	180	0.91121	ENSG00000274191	ENSG00000274191	1.651	rs200479478
QTS000026	ftp://ftp.ebi.ac.uk/pub/databases/spot/eQTL/sumstats/QTS000026/QTD000499/QTD000499.all.tsv.gz	ENSG00000274292	12	122373423	C	CA	chr12_122373423_C_CA	31	0.194444	0.0959734	-0.334511	0.198418	INDEL	35	180	0.91121	ENSG00000274292	ENSG00000274292	0.453	rs200479478
QTS000026	ftp://ftp.ebi.ac.uk/pub/databases/spot/eQTL/sumstats/QTS000026/QTD000499/QTD000499.all.tsv.gz	ENSG00000275265	12	122373423	C	CA	chr12_122373423_C_CA	31	0.194444	0.84033	0.0379774	0.187847	INDEL	35	180	0.91121	ENSG00000275265	ENSG00000275265	0	rs200479478
QTS000026	ftp://ftp.ebi.ac.uk/pub/databases/spot/eQTL/sumstats/QTS000026/QTD000499/QTD000499.all.tsv.gz	ENSG00000276045	12	122373423	C	CA	chr12_122373423_C_CA	31	0.194444	0.0506935	0.278019	0.139993	INDEL	35	180	0.91121	ENSG00000276045	ENSG00000276045	28.06	rs200479478
QTS000026	ftp://ftp.ebi.ac.uk/pub/databases/spot/eQTL/sumstats/QTS000026/QTD000499/QTD000499.all.tsv.gz	ENSG00000278084	12	122373423	C	CA	chr12_122373423_C_CA	31	0.194444	0.973795	-0.00659631	0.200141	INDEL	35	180	0.91121	ENSG00000278084	ENSG00000278084	0	rs200479478
QTS000026	ftp://ftp.ebi.ac.uk/pub/databases/spot/eQTL/sumstats/QTS000026/QTD000499/QTD000499.all.tsv.gz	ENSG00000286586	12	122373423	C	CA	chr12_122373423_C_CA	31	0.194444	0.642162	-0.109721	0.235168	INDEL	35	180	0.91121	ENSG00000286586	ENSG00000286586	0.798	rs200479478
QTS000026	ftp://ftp.ebi.ac.uk/pub/databases/spot/eQTL/sumstats/QTS000026/QTD000499/QTD000499.all.tsv.gz	ENSG00000033030	12	122373432	G	GA	chr12_122373432_G_GA	31	0.194444	0.384029	0.146351	0.167138	INDEL	35	180	0.91146	ENSG00000033030	ENSG00000033030	35.812	rs202091201
QTS000026	ftp://ftp.ebi.ac.uk/pub/databases/spot/eQTL/sumstats/QTS000026/QTD000499/QTD000499.all.tsv.gz	ENSG00000051825	12	122373432	G	GA	chr12_122373432_G_GA	31	0.194444	0.538106	0.123696	0.199987	INDEL	35	180	0.91146	ENSG00000051825	ENSG00000051825	20.055	rs202091201
QTS000026	ftp://ftp.ebi.ac.uk/pub/databases/spot/eQTL/sumstats/QTS000026/QTD000499/QTD000499.all.tsv.gz	ENSG00000089053	12	122373432	G	GA	chr12_122373432_G_GA	31	0.194444	0.409518	-0.154487	0.186267	INDEL	35	180	0.91146	ENSG00000089053	ENSG00000089053	82.467	rs202091201
QTS000026	ftp://ftp.ebi.ac.uk/pub/databases/spot/eQTL/sumstats/QTS000026/QTD000499/QTD000499.all.tsv.gz	ENSG00000089094	12	122373432	G	GA	chr12_122373432_G_GA	31	0.194444	0.829631	-0.0402192	0.186263	INDEL	35	180	0.91146	ENSG00000089094	ENSG00000089094	22.943	rs202091201
QTS000026	ftp://ftp.ebi.ac.uk/pub/databases/spot/eQTL/sumstats/QTS000026/QTD000499/QTD000499.all.tsv.gz	ENSG00000090975	12	122373432	G	GA	chr12_122373432_G_GA	31	0.194444	0.385116	-0.17323	0.198291	INDEL	35	180	0.91146	ENSG00000090975	ENSG00000090975	3.905	rs202091201
QTS000026	ftp://ftp.ebi.ac.uk/pub/databases/spot/eQTL/sumstats/QTS000026/QTD000499/QTD000499.all.tsv.gz	ENSG00000110801	12	122373432	G	GA	chr12_122373432_G_GA	31	0.194444	0.192008	0.229057	0.173986	INDEL	35	180	0.91146	ENSG00000110801	ENSG00000110801	5.373	rs202091201
QTS000026	ftp://ftp.ebi.ac.uk/pub/databases/spot/eQTL/sumstats/QTS000026/QTD000499/QTD000499.all.tsv.gz	ENSG00000110987	12	122373432	G	GA	chr12_122373432_G_GA	31	0.194444	0.26477	-0.235504	0.209599	INDEL	35	180	0.91146	ENSG00000110987	ENSG00000110987	1.818	rs202091201
QTS000026	ftp://ftp.ebi.ac.uk/pub/databases/spot/eQTL/sumstats/QTS000026/QTD000499/QTD000499.all.tsv.gz	ENSG00000111011	12	122373432	G	GA	chr12_122373432_G_GA	31	0.194444	0.144434	0.163199	0.110653	INDEL	35	180	0.91146	ENSG00000111011	ENSG00000111011	129.584	rs202091201
QTS000026	ftp://ftp.ebi.ac.uk/pub/databases/spot/eQTL/sumstats/QTS000026/QTD000499/QTD000499.all.tsv.gz	ENSG00000111325	12	122373432	G	GA	chr12_122373432_G_GA	31	0.194444	0.263882	0.223101	0.198188	INDEL	35	180	0.91146	ENSG00000111325	ENSG00000111325	2.421	rs202091201
QTS000026	ftp://ftp.ebi.ac.uk/pub/databases/spot/eQTL/sumstats/QTS000026/QTD000499/QTD000499.all.tsv.gz	ENSG00000111328	12	122373432	G	GA	chr12_122373432_G_GA	31	0.194444	0.66067	-0.056638	0.128507	INDEL	35	180	0.91146	ENSG00000111328	ENSG00000111328	74.5	rs202091201
QTS000026	ftp://ftp.ebi.ac.uk/pub/databases/spot/eQTL/sumstats/QTS000026/QTD000499/QTD000499.all.tsv.gz	ENSG00000130779	12	122373432	G	GA	chr12_122373432_G_GA	31	0.194444	0.0180317	0.470954	0.194766	INDEL	35	180	0.91146	ENSG00000130779	ENSG00000130779	56.127	rs202091201
QTS000026	ftp://ftp.ebi.ac.uk/pub/databases/spot/eQTL/sumstats/QTS000026/QTD000499/QTD000499.all.tsv.gz	ENSG00000130783	12	122373432	G	GA	chr12_122373432_G_GA	31	0.194444	0.273499	0.251136	0.227658	INDEL	35	180	0.91146	ENSG00000130783	ENSG00000130783	1.042	rs202091201
QTS000026	ftp://ftp.ebi.ac.uk/pub/databases/spot/eQTL/sumstats/QTS000026/QTD000499/QTD000499.all.tsv.gz	ENSG00000130921	12	122373432	G	GA	chr12_122373432_G_GA	31	0.194444	0.92967	0.0183867	0.207626	INDEL	35	180	0.91146	ENSG00000130921	ENSG00000130921	2.081	rs202091201
QTS000026	ftp://ftp.ebi.ac.uk/pub/databases/spot/eQTL/sumstats/QTS000026/QTD000499/QTD000499.all.tsv.gz	ENSG00000139697	12	122373432	G	GA	chr12_122373432_G_GA	31	0.194444	0.29055	0.116185	0.109152	INDEL	35	180	0.91146	ENSG00000139697	ENSG00000139697	49.007	rs202091201
QTS000026	ftp://ftp.ebi.ac.uk/pub/databases/spot/eQTL/sumstats/QTS000026/QTD000499/QTD000499.all.tsv.gz	ENSG00000139718	12	122373432	G	GA	chr12_122373432_G_GA	31	0.194444	0.903723	0.016268	0.134036	INDEL	35	180	0.91146	ENSG00000139718	ENSG00000139718	46.08	rs202091201
QTS000026	ftp://ftp.ebi.ac.uk/pub/databases/spot/eQTL/sumstats/QTS000026/QTD000499/QTD000499.all.tsv.gz	ENSG00000139719	12	122373432	G	GA	chr12_122373432_G_GA	31	0.194444	0.756271	-0.0544347	0.17474	INDEL	35	180	0.91146	ENSG00000139719	ENSG00000139719	10.707	rs202091201
QTS000026	ftp://ftp.ebi.ac.uk/pub/databases/spot/eQTL/sumstats/QTS000026/QTD000499/QTD000499.all.tsv.gz	ENSG00000139722	12	122373432	G	GA	chr12_122373432_G_GA	31	0.194444	0.203482	0.141632	0.110401	INDEL	35	180	0.91146	ENSG00000139722	ENSG00000139722	28.099	rs202091201
QTS000026	ftp://ftp.ebi.ac.uk/pub/databases/spot/eQTL/sumstats/QTS000026/QTD000499/QTD000499.all.tsv.gz	ENSG00000139725	12	122373432	G	GA	chr12_122373432_G_GA	31	0.194444	0.784915	-0.0549116	0.200481	INDEL	35	180	0.91146	ENSG00000139725	ENSG00000139725	67.99	rs202091201
QTS000026	ftp://ftp.ebi.ac.uk/pub/databases/spot/eQTL/sumstats/QTS000026/QTD000499/QTD000499.all.tsv.gz	ENSG00000139726	12	122373432	G	GA	chr12_122373432_G_GA	31	0.194444	0.401441	0.137685	0.163165	INDEL	35	180	0.91146	ENSG00000139726	ENSG00000139726	90.381	rs202091201
QTS000026	ftp://ftp.ebi.ac.uk/pub/databases/spot/eQTL/sumstats/QTS000026/QTD000499/QTD000499.all.tsv.gz	ENSG00000170633	12	122373432	G	GA	chr12_122373432_G_GA	31	0.194444	0.625333	-0.0918115	0.187245	INDEL	35	180	0.91146	ENSG00000170633	ENSG00000170633	29.517	rs202091201
QTS000026	ftp://ftp.ebi.ac.uk/pub/databases/spot/eQTL/sumstats/QTS000026/QTD000499/QTD000499.all.tsv.gz	ENSG00000175727	12	122373432	G	GA	chr12_122373432_G_GA	31	0.194444	0.0761087	-0.334184	0.185804	INDEL	35	180	0.91146	ENSG00000175727	ENSG00000175727	27.535	rs202091201
QTS000026	ftp://ftp.ebi.ac.uk/pub/databases/spot/eQTL/sumstats/QTS000026/QTD000499/QTD000499.all.tsv.gz	ENSG00000182196	12	122373432	G	GA	chr12_122373432_G_GA	31	0.194444	0.140617	-0.303471	0.203775	INDEL	35	180	0.91146	ENSG00000182196	ENSG00000182196	2.53	rs202091201
QTS000026	ftp://ftp.ebi.ac.uk/pub/databases/spot/eQTL/sumstats/QTS000026/QTD000499/QTD000499.all.tsv.gz	ENSG00000182782	12	122373432	G	GA	chr12_122373432_G_GA	31	0.194444	0.669751	-0.0884888	0.206665	INDEL	35	180	0.91146	ENSG00000182782	ENSG00000182782	25.794	rs202091201
QTS000026	ftp://ftp.ebi.ac.uk/pub/databases/spot/eQTL/sumstats/QTS000026/QTD000499/QTD000499.all.tsv.gz	ENSG00000184047	12	122373432	G	GA	chr12_122373432_G_GA	31	0.194444	0.39285	-0.125699	0.146262	INDEL	35	180	0.91146	ENSG00000184047	ENSG00000184047	5.595	rs202091201
QTS000026	ftp://ftp.ebi.ac.uk/pub/databases/spot/eQTL/sumstats/QTS000026/QTD000499/QTD000499.all.tsv.gz	ENSG00000184445	12	122373432	G	GA	chr12_122373432_G_GA	31	0.194444	0.999793	4.28093e-05	0.164698	INDEL	35	180	0.91146	ENSG00000184445	ENSG00000184445	16.006	rs202091201
QTS000026	ftp://ftp.ebi.ac.uk/pub/databases/spot/eQTL/sumstats/QTS000026/QTD000499/QTD000499.all.tsv.gz	ENSG00000188735	12	122373432	G	GA	chr12_122373432_G_GA	31	0.194444	0.172424	-0.299676	0.217535	INDEL	35	180	0.91146	ENSG00000188735	ENSG00000188735	3.768	rs202091201
QTS000026	ftp://ftp.ebi.ac.uk/pub/databases/spot/eQTL/sumstats/QTS000026/QTD000499/QTD000499.all.tsv.gz	ENSG00000212694	12	122373432	G	GA	chr12_122373432_G_GA	31	0.194444	0.212555	-0.207354	0.164923	INDEL	35	180	0.91146	ENSG00000212694	ENSG00000212694	20.66	rs202091201
QTS000026	ftp://ftp.ebi.ac.uk/pub/databases/spot/eQTL/sumstats/QTS000026/QTD000499/QTD000499.all.tsv.gz	ENSG00000255398	12	122373432	G	GA	chr12_122373432_G_GA	31	0.194444	0.0827145	0.307672	0.174947	INDEL	35	180	0.91146	ENSG00000255398	ENSG00000255398	125.755	rs202091201
QTS000026	ftp://ftp.ebi.ac.uk/pub/databases/spot/eQTL/sumstats/QTS000026/QTD000499/QTD000499.all.tsv.gz	ENSG00000256092	12	122373432	G	GA	chr12_122373432_G_GA	31	0.194444	0.989105	0.00286287	0.208948	INDEL	35	180	0.91146	ENSG00000256092	ENSG00000256092	1.526	rs202091201
QTS000026	ftp://ftp.ebi.ac.uk/pub/databases/spot/eQTL/sumstats/QTS000026/QTD000499/QTD000499.all.tsv.gz	ENSG00000256152	12	122373432	G	GA	chr12_122373432_G_GA	31	0.194444	0.816725	-0.0392171	0.168621	INDEL	35	180	0.91146	ENSG00000256152	ENSG00000256152	0	rs202091201
QTS000026	ftp://ftp.ebi.ac.uk/pub/databases/spot/eQTL/sumstats/QTS000026/QTD000499/QTD000499.all.tsv.gz	ENSG00000256811	12	122373432	G	GA	chr12_122373432_G_GA	31	0.194444	0.637363	0.0917801	0.193909	INDEL	35	180	0.91146	ENSG00000256811	ENSG00000256811	0	rs202091201
QTS000026	ftp://ftp.ebi.ac.uk/pub/databases/spot/eQTL/sumstats/QTS000026/QTD000499/QTD000499.all.tsv.gz	ENSG00000256950	12	122373432	G	GA	chr12_122373432_G_GA	31	0.194444	0.368651	-0.169504	0.18741	INDEL	35	180	0.91146	ENSG00000256950	ENSG00000256950	0.651	rs202091201
QTS000026	ftp://ftp.ebi.ac.uk/pub/databases/spot/eQTL/sumstats/QTS000026/QTD000499/QTD000499.all.tsv.gz	ENSG00000258435	12	122373432	G	GA	chr12_122373432_G_GA	31	0.194444	0.0224932	-0.475371	0.204013	INDEL	35	180	0.91146	ENSG00000258435	ENSG00000258435	0.449	rs202091201
QTS000026	ftp://ftp.ebi.ac.uk/pub/databases/spot/eQTL/sumstats/QTS000026/QTD000499/QTD000499.all.tsv.gz	ENSG00000269980	12	122373432	G	GA	chr12_122373432_G_GA	31	0.194444	0.13077	-0.218697	0.143146	INDEL	35	180	0.91146	ENSG00000269980	ENSG00000269980	0	rs202091201
QTS000026	ftp://ftp.ebi.ac.uk/pub/databases/spot/eQTL/sumstats/QTS000026/QTD000499/QTD000499.all.tsv.gz	ENSG00000274191	12	122373432	G	GA	chr12_122373432_G_GA	31	0.194444	0.729297	-0.0771464	0.222096	INDEL	35	180	0.91146	ENSG00000274191	ENSG00000274191	1.651	rs202091201
QTS000026	ftp://ftp.ebi.ac.uk/pub/databases/spot/eQTL/sumstats/QTS000026/QTD000499/QTD000499.all.tsv.gz	ENSG00000274292	12	122373432	G	GA	chr12_122373432_G_GA	31	0.194444	0.0831622	-0.349091	0.198794	INDEL	35	180	0.91146	ENSG00000274292	ENSG00000274292	0.453	rs202091201
QTS000026	ftp://ftp.ebi.ac.uk/pub/databases/spot/eQTL/sumstats/QTS000026/QTD000499/QTD000499.all.tsv.gz	ENSG00000275265	12	122373432	G	GA	chr12_122373432_G_GA	31	0.194444	0.854607	0.0346613	0.188503	INDEL	35	180	0.91146	ENSG00000275265	ENSG00000275265	0	rs202091201
QTS000026	ftp://ftp.ebi.ac.uk/pub/databases/spot/eQTL/sumstats/QTS000026/QTD000499/QTD000499.all.tsv.gz	ENSG00000276045	12	122373432	G	GA	chr12_122373432_G_GA	31	0.194444	0.056247	0.272718	0.140639	INDEL	35	180	0.91146	ENSG00000276045	ENSG00000276045	28.06	rs202091201
QTS000026	ftp://ftp.ebi.ac.uk/pub/databases/spot/eQTL/sumstats/QTS000026/QTD000499/QTD000499.all.tsv.gz	ENSG00000278084	12	122373432	G	GA	chr12_122373432_G_GA	31	0.194444	0.999667	-8.40443e-05	0.200832	INDEL	35	180	0.91146	ENSG00000278084	ENSG00000278084	0	rs202091201
QTS000026	ftp://ftp.ebi.ac.uk/pub/databases/spot/eQTL/sumstats/QTS000026/QTD000499/QTD000499.all.tsv.gz	ENSG00000286586	12	122373432	G	GA	chr12_122373432_G_GA	31	0.194444	0.67488	-0.0993991	0.236041	INDEL	35	180	0.91146	ENSG00000286586	ENSG00000286586	0.798	rs202091201
QTS000026	ftp://ftp.ebi.ac.uk/pub/databases/spot/eQTL/sumstats/QTS000026/QTD000499/QTD000499.all.tsv.gz	ENSG00000033030	12	122373703	T	C	chr12_122373703_T_C	42	0.277778	0.841217	-0.026685	0.13274	SNP	130	180	0.85609	ENSG00000033030	ENSG00000033030	35.812	rs6488939
QTS000026	ftp://ftp.ebi.ac.uk/pub/databases/spot/eQTL/sumstats/QTS000026/QTD000499/QTD000499.all.tsv.gz	ENSG00000051825	12	122373703	T	C	chr12_122373703_T_C	42	0.277778	0.965493	0.00687838	0.158465	SNP	130	180	0.85609	ENSG00000051825	ENSG00000051825	20.055	rs6488939
QTS000026	ftp://ftp.ebi.ac.uk/pub/databases/spot/eQTL/sumstats/QTS000026/QTD000499/QTD000499.all.tsv.gz	ENSG00000089053	12	122373703	T	C	chr12_122373703_T_C	42	0.277778	0.723153	0.0525439	0.147769	SNP	130	180	0.85609	ENSG00000089053	ENSG00000089053	82.467	rs6488939
QTS000026	ftp://ftp.ebi.ac.uk/pub/databases/spot/eQTL/sumstats/QTS000026/QTD000499/QTD000499.all.tsv.gz	ENSG00000089094	12	122373703	T	C	chr12_122373703_T_C	42	0.277778	0.594193	0.0786444	0.146983	SNP	130	180	0.85609	ENSG00000089094	ENSG00000089094	22.943	rs6488939
QTS000026	ftp://ftp.ebi.ac.uk/pub/databases/spot/eQTL/sumstats/QTS000026/QTD000499/QTD000499.all.tsv.gz	ENSG00000090975	12	122373703	T	C	chr12_122373703_T_C	42	0.277778	0.415805	-0.128319	0.156821	SNP	130	180	0.85609	ENSG00000090975	ENSG00000090975	3.905	rs6488939
QTS000026	ftp://ftp.ebi.ac.uk/pub/databases/spot/eQTL/sumstats/QTS000026/QTD000499/QTD000499.all.tsv.gz	ENSG00000110801	12	122373703	T	C	chr12_122373703_T_C	42	0.277778	0.566338	-0.0799419	0.138787	SNP	130	180	0.85609	ENSG00000110801	ENSG00000110801	5.373	rs6488939
QTS000026	ftp://ftp.ebi.ac.uk/pub/databases/spot/eQTL/sumstats/QTS000026/QTD000499/QTD000499.all.tsv.gz	ENSG00000110987	12	122373703	T	C	chr12_122373703_T_C	42	0.277778	0.543342	-0.10174	0.166637	SNP	130	180	0.85609	ENSG00000110987	ENSG00000110987	1.818	rs6488939
QTS000026	ftp://ftp.ebi.ac.uk/pub/databases/spot/eQTL/sumstats/QTS000026/QTD000499/QTD000499.all.tsv.gz	ENSG00000111011	12	122373703	T	C	chr12_122373703_T_C	42	0.277778	0.981923	0.0020169	0.0887162	SNP	130	180	0.85609	ENSG00000111011	ENSG00000111011	129.584	rs6488939
QTS000026	ftp://ftp.ebi.ac.uk/pub/databases/spot/eQTL/sumstats/QTS000026/QTD000499/QTD000499.all.tsv.gz	ENSG00000111325	12	122373703	T	C	chr12_122373703_T_C	42	0.277778	0.3234	0.155995	0.15693	SNP	130	180	0.85609	ENSG00000111325	ENSG00000111325	2.421	rs6488939
QTS000026	ftp://ftp.ebi.ac.uk/pub/databases/spot/eQTL/sumstats/QTS000026/QTD000499/QTD000499.all.tsv.gz	ENSG00000111328	12	122373703	T	C	chr12_122373703_T_C	42	0.277778	0.229106	-0.122125	0.100717	SNP	130	180	0.85609	ENSG00000111328	ENSG00000111328	74.5	rs6488939
QTS000026	ftp://ftp.ebi.ac.uk/pub/databases/spot/eQTL/sumstats/QTS000026/QTD000499/QTD000499.all.tsv.gz	ENSG00000130779	12	122373703	T	C	chr12_122373703_T_C	42	0.277778	0.11095	0.253437	0.157124	SNP	130	180	0.85609	ENSG00000130779	ENSG00000130779	56.127	rs6488939
QTS000026	ftp://ftp.ebi.ac.uk/pub/databases/spot/eQTL/sumstats/QTS000026/QTD000499/QTD000499.all.tsv.gz	ENSG00000130783	12	122373703	T	C	chr12_122373703_T_C	42	0.277778	0.221343	0.221459	0.179577	SNP	130	180	0.85609	ENSG00000130783	ENSG00000130783	1.042	rs6488939
QTS000026	ftp://ftp.ebi.ac.uk/pub/databases/spot/eQTL/sumstats/QTS000026/QTD000499/QTD000499.all.tsv.gz	ENSG00000130921	12	122373703	T	C	chr12_122373703_T_C	42	0.277778	0.721794	0.0586038	0.163971	SNP	130	180	0.85609	ENSG00000130921	ENSG00000130921	2.081	rs6488939
QTS000026	ftp://ftp.ebi.ac.uk/pub/databases/spot/eQTL/sumstats/QTS000026/QTD000499/QTD000499.all.tsv.gz	ENSG00000139697	12	122373703	T	C	chr12_122373703_T_C	42	0.277778	0.943444	-0.0061868	0.0869174	SNP	130	180	0.85609	ENSG00000139697	ENSG00000139697	49.007	rs6488939
QTS000026	ftp://ftp.ebi.ac.uk/pub/databases/spot/eQTL/sumstats/QTS000026/QTD000499/QTD000499.all.tsv.gz	ENSG00000139718	12	122373703	T	C	chr12_122373703_T_C	42	0.277778	0.245269	-0.122957	0.104993	SNP	130	180	0.85609	ENSG00000139718	ENSG00000139718	46.08	rs6488939
QTS000026	ftp://ftp.ebi.ac.uk/pub/databases/spot/eQTL/sumstats/QTS000026/QTD000499/QTD000499.all.tsv.gz	ENSG00000139719	12	122373703	T	C	chr12_122373703_T_C	42	0.277778	0.735299	-0.046861	0.138093	SNP	130	180	0.85609	ENSG00000139719	ENSG00000139719	10.707	rs6488939
QTS000026	ftp://ftp.ebi.ac.uk/pub/databases/spot/eQTL/sumstats/QTS000026/QTD000499/QTD000499.all.tsv.gz	ENSG00000139722	12	122373703	T	C	chr12_122373703_T_C	42	0.277778	0.760663	0.0269511	0.0881554	SNP	130	180	0.85609	ENSG00000139722	ENSG00000139722	28.099	rs6488939
QTS000026	ftp://ftp.ebi.ac.uk/pub/databases/spot/eQTL/sumstats/QTS000026/QTD000499/QTD000499.all.tsv.gz	ENSG00000139725	12	122373703	T	C	chr12_122373703_T_C	42	0.277778	0.161044	-0.221475	0.156458	SNP	130	180	0.85609	ENSG00000139725	ENSG00000139725	67.99	rs6488939
QTS000026	ftp://ftp.ebi.ac.uk/pub/databases/spot/eQTL/sumstats/QTS000026/QTD000499/QTD000499.all.tsv.gz	ENSG00000139726	12	122373703	T	C	chr12_122373703_T_C	42	0.277778	0.742941	0.0426209	0.129478	SNP	130	180	0.85609	ENSG00000139726	ENSG00000139726	90.381	rs6488939
QTS000026	ftp://ftp.ebi.ac.uk/pub/databases/spot/eQTL/sumstats/QTS000026/QTD000499/QTD000499.all.tsv.gz	ENSG00000170633	12	122373703	T	C	chr12_122373703_T_C	42	0.277778	0.123787	-0.22709	0.145893	SNP	130	180	0.85609	ENSG00000170633	ENSG00000170633	29.517	rs6488939
QTS000026	ftp://ftp.ebi.ac.uk/pub/databases/spot/eQTL/sumstats/QTS000026/QTD000499/QTD000499.all.tsv.gz	ENSG00000175727	12	122373703	T	C	chr12_122373703_T_C	42	0.277778	0.300066	-0.15539	0.148911	SNP	130	180	0.85609	ENSG00000175727	ENSG00000175727	27.535	rs6488939
QTS000026	ftp://ftp.ebi.ac.uk/pub/databases/spot/eQTL/sumstats/QTS000026/QTD000499/QTD000499.all.tsv.gz	ENSG00000182196	12	122373703	T	C	chr12_122373703_T_C	42	0.277778	0.0194801	-0.376148	0.157545	SNP	130	180	0.85609	ENSG00000182196	ENSG00000182196	2.53	rs6488939
QTS000026	ftp://ftp.ebi.ac.uk/pub/databases/spot/eQTL/sumstats/QTS000026/QTD000499/QTD000499.all.tsv.gz	ENSG00000182782	12	122373703	T	C	chr12_122373703_T_C	42	0.277778	0.836448	0.0338692	0.163495	SNP	130	180	0.85609	ENSG00000182782	ENSG00000182782	25.794	rs6488939
QTS000026	ftp://ftp.ebi.ac.uk/pub/databases/spot/eQTL/sumstats/QTS000026/QTD000499/QTD000499.all.tsv.gz	ENSG00000184047	12	122373703	T	C	chr12_122373703_T_C	42	0.277778	0.993727	-0.000916382	0.116169	SNP	130	180	0.85609	ENSG00000184047	ENSG00000184047	5.595	rs6488939
QTS000026	ftp://ftp.ebi.ac.uk/pub/databases/spot/eQTL/sumstats/QTS000026/QTD000499/QTD000499.all.tsv.gz	ENSG00000184445	12	122373703	T	C	chr12_122373703_T_C	42	0.277778	0.483158	-0.0914351	0.129744	SNP	130	180	0.85609	ENSG00000184445	ENSG00000184445	16.006	rs6488939
QTS000026	ftp://ftp.ebi.ac.uk/pub/databases/spot/eQTL/sumstats/QTS000026/QTD000499/QTD000499.all.tsv.gz	ENSG00000188735	12	122373703	T	C	chr12_122373703_T_C	42	0.277778	0.280489	-0.18778	0.17274	SNP	130	180	0.85609	ENSG00000188735	ENSG00000188735	3.768	rs6488939
QTS000026	ftp://ftp.ebi.ac.uk/pub/databases/spot/eQTL/sumstats/QTS000026/QTD000499/QTD000499.all.tsv.gz	ENSG00000212694	12	122373703	T	C	chr12_122373703_T_C	42	0.277778	0.566761	-0.0756201	0.131428	SNP	130	180	0.85609	ENSG00000212694	ENSG00000212694	20.66	rs6488939
QTS000026	ftp://ftp.ebi.ac.uk/pub/databases/spot/eQTL/sumstats/QTS000026/QTD000499/QTD000499.all.tsv.gz	ENSG00000255398	12	122373703	T	C	chr12_122373703_T_C	42	0.277778	0.0398052	0.286945	0.13715	SNP	130	180	0.85609	ENSG00000255398	ENSG00000255398	125.755	rs6488939
QTS000026	ftp://ftp.ebi.ac.uk/pub/databases/spot/eQTL/sumstats/QTS000026/QTD000499/QTD000499.all.tsv.gz	ENSG00000256092	12	122373703	T	C	chr12_122373703_T_C	42	0.277778	0.880513	-0.0249056	0.165122	SNP	130	180	0.85609	ENSG00000256092	ENSG00000256092	1.526	rs6488939
QTS000026	ftp://ftp.ebi.ac.uk/pub/databases/spot/eQTL/sumstats/QTS000026/QTD000499/QTD000499.all.tsv.gz	ENSG00000256152	12	122373703	T	C	chr12_122373703_T_C	42	0.277778	0.130005	0.200984	0.131286	SNP	130	180	0.85609	ENSG00000256152	ENSG00000256152	0	rs6488939
QTS000026	ftp://ftp.ebi.ac.uk/pub/databases/spot/eQTL/sumstats/QTS000026/QTD000499/QTD000499.all.tsv.gz	ENSG00000256811	12	122373703	T	C	chr12_122373703_T_C	42	0.277778	0.0871641	-0.260859	0.150505	SNP	130	180	0.85609	ENSG00000256811	ENSG00000256811	0	rs6488939
QTS000026	ftp://ftp.ebi.ac.uk/pub/databases/spot/eQTL/sumstats/QTS000026/QTD000499/QTD000499.all.tsv.gz	ENSG00000256950	12	122373703	T	C	chr12_122373703_T_C	42	0.277778	0.208557	-0.186917	0.147357	SNP	130	180	0.85609	ENSG00000256950	ENSG00000256950	0.651	rs6488939
QTS000026	ftp://ftp.ebi.ac.uk/pub/databases/spot/eQTL/sumstats/QTS000026/QTD000499/QTD000499.all.tsv.gz	ENSG00000258435	12	122373703	T	C	chr12_122373703_T_C	42	0.277778	0.54071	-0.102361	0.166562	SNP	130	180	0.85609	ENSG00000258435	ENSG00000258435	0.449	rs6488939
QTS000026	ftp://ftp.ebi.ac.uk/pub/databases/spot/eQTL/sumstats/QTS000026/QTD000499/QTD000499.all.tsv.gz	ENSG00000269980	12	122373703	T	C	chr12_122373703_T_C	42	0.277778	0.265408	0.127842	0.113933	SNP	130	180	0.85609	ENSG00000269980	ENSG00000269980	0	rs6488939
QTS000026	ftp://ftp.ebi.ac.uk/pub/databases/spot/eQTL/sumstats/QTS000026/QTD000499/QTD000499.all.tsv.gz	ENSG00000274191	12	122373703	T	C	chr12_122373703_T_C	42	0.277778	0.103634	0.284338	0.172585	SNP	130	180	0.85609	ENSG00000274191	ENSG00000274191	1.651	rs6488939
QTS000026	ftp://ftp.ebi.ac.uk/pub/databases/spot/eQTL/sumstats/QTS000026/QTD000499/QTD000499.all.tsv.gz	ENSG00000274292	12	122373703	T	C	chr12_122373703_T_C	42	0.277778	0.887053	-0.0228452	0.160297	SNP	130	180	0.85609	ENSG00000274292	ENSG00000274292	0.453	rs6488939
QTS000026	ftp://ftp.ebi.ac.uk/pub/databases/spot/eQTL/sumstats/QTS000026/QTD000499/QTD000499.all.tsv.gz	ENSG00000275265	12	122373703	T	C	chr12_122373703_T_C	42	0.277778	0.610275	0.0761406	0.148762	SNP	130	180	0.85609	ENSG00000275265	ENSG00000275265	0	rs6488939
QTS000026	ftp://ftp.ebi.ac.uk/pub/databases/spot/eQTL/sumstats/QTS000026/QTD000499/QTD000499.all.tsv.gz	ENSG00000276045	12	122373703	T	C	chr12_122373703_T_C	42	0.277778	0.231838	-0.135996	0.112822	SNP	130	180	0.85609	ENSG00000276045	ENSG00000276045	28.06	rs6488939
QTS000026	ftp://ftp.ebi.ac.uk/pub/databases/spot/eQTL/sumstats/QTS000026/QTD000499/QTD000499.all.tsv.gz	ENSG00000278084	12	122373703	T	C	chr12_122373703_T_C	42	0.277778	0.448675	0.120429	0.158122	SNP	130	180	0.85609	ENSG00000278084	ENSG00000278084	0	rs6488939
QTS000026	ftp://ftp.ebi.ac.uk/pub/databases/spot/eQTL/sumstats/QTS000026/QTD000499/QTD000499.all.tsv.gz	ENSG00000286586	12	122373703	T	C	chr12_122373703_T_C	42	0.277778	0.452554	0.140505	0.186075	SNP	130	180	0.85609	ENSG00000286586	ENSG00000286586	0.798	rs6488939
QTS000026	ftp://ftp.ebi.ac.uk/pub/databases/spot/eQTL/sumstats/QTS000026/QTD000499/QTD000499.all.tsv.gz	ENSG00000033030	12	122373726	A	G	chr12_122373726_A_G	30	0.188889	0.379962	0.147105	0.166564	SNP	34	180	0.9231	ENSG00000033030	ENSG00000033030	35.812	rs8181750
QTS000026	ftp://ftp.ebi.ac.uk/pub/databases/spot/eQTL/sumstats/QTS000026/QTD000499/QTD000499.all.tsv.gz	ENSG00000051825	12	122373726	A	G	chr12_122373726_A_G	30	0.188889	0.580692	0.110633	0.199415	SNP	34	180	0.9231	ENSG00000051825	ENSG00000051825	20.055	rs8181750
QTS000026	ftp://ftp.ebi.ac.uk/pub/databases/spot/eQTL/sumstats/QTS000026/QTD000499/QTD000499.all.tsv.gz	ENSG00000089053	12	122373726	A	G	chr12_122373726_A_G	30	0.188889	0.293447	-0.195854	0.185115	SNP	34	180	0.9231	ENSG00000089053	ENSG00000089053	82.467	rs8181750
QTS000026	ftp://ftp.ebi.ac.uk/pub/databases/spot/eQTL/sumstats/QTS000026/QTD000499/QTD000499.all.tsv.gz	ENSG00000089094	12	122373726	A	G	chr12_122373726_A_G	30	0.188889	0.824554	-0.0412981	0.185635	SNP	34	180	0.9231	ENSG00000089094	ENSG00000089094	22.943	rs8181750
QTS000026	ftp://ftp.ebi.ac.uk/pub/databases/spot/eQTL/sumstats/QTS000026/QTD000499/QTD000499.all.tsv.gz	ENSG00000090975	12	122373726	A	G	chr12_122373726_A_G	30	0.188889	0.325571	-0.195285	0.197345	SNP	34	180	0.9231	ENSG00000090975	ENSG00000090975	3.905	rs8181750
QTS000026	ftp://ftp.ebi.ac.uk/pub/databases/spot/eQTL/sumstats/QTS000026/QTD000499/QTD000499.all.tsv.gz	ENSG00000110801	12	122373726	A	G	chr12_122373726_A_G	30	0.188889	0.157306	0.247207	0.173057	SNP	34	180	0.9231	ENSG00000110801	ENSG00000110801	5.373	rs8181750
QTS000026	ftp://ftp.ebi.ac.uk/pub/databases/spot/eQTL/sumstats/QTS000026/QTD000499/QTD000499.all.tsv.gz	ENSG00000110987	12	122373726	A	G	chr12_122373726_A_G	30	0.188889	0.283564	-0.225769	0.209028	SNP	34	180	0.9231	ENSG00000110987	ENSG00000110987	1.818	rs8181750
QTS000026	ftp://ftp.ebi.ac.uk/pub/databases/spot/eQTL/sumstats/QTS000026/QTD000499/QTD000499.all.tsv.gz	ENSG00000111011	12	122373726	A	G	chr12_122373726_A_G	30	0.188889	0.154431	0.158758	0.110358	SNP	34	180	0.9231	ENSG00000111011	ENSG00000111011	129.584	rs8181750
QTS000026	ftp://ftp.ebi.ac.uk/pub/databases/spot/eQTL/sumstats/QTS000026/QTD000499/QTD000499.all.tsv.gz	ENSG00000111325	12	122373726	A	G	chr12_122373726_A_G	30	0.188889	0.307907	0.203063	0.197801	SNP	34	180	0.9231	ENSG00000111325	ENSG00000111325	2.421	rs8181750
QTS000026	ftp://ftp.ebi.ac.uk/pub/databases/spot/eQTL/sumstats/QTS000026/QTD000499/QTD000499.all.tsv.gz	ENSG00000111328	12	122373726	A	G	chr12_122373726_A_G	30	0.188889	0.662671	-0.0560936	0.128078	SNP	34	180	0.9231	ENSG00000111328	ENSG00000111328	74.5	rs8181750
QTS000026	ftp://ftp.ebi.ac.uk/pub/databases/spot/eQTL/sumstats/QTS000026/QTD000499/QTD000499.all.tsv.gz	ENSG00000130779	12	122373726	A	G	chr12_122373726_A_G	30	0.188889	0.0179407	0.469733	0.194102	SNP	34	180	0.9231	ENSG00000130779	ENSG00000130779	56.127	rs8181750
QTS000026	ftp://ftp.ebi.ac.uk/pub/databases/spot/eQTL/sumstats/QTS000026/QTD000499/QTD000499.all.tsv.gz	ENSG00000130783	12	122373726	A	G	chr12_122373726_A_G	30	0.188889	0.306183	0.234007	0.227127	SNP	34	180	0.9231	ENSG00000130783	ENSG00000130783	1.042	rs8181750
QTS000026	ftp://ftp.ebi.ac.uk/pub/databases/spot/eQTL/sumstats/QTS000026/QTD000499/QTD000499.all.tsv.gz	ENSG00000130921	12	122373726	A	G	chr12_122373726_A_G	30	0.188889	0.939835	-0.0156711	0.206933	SNP	34	180	0.9231	ENSG00000130921	ENSG00000130921	2.081	rs8181750
QTS000026	ftp://ftp.ebi.ac.uk/pub/databases/spot/eQTL/sumstats/QTS000026/QTD000499/QTD000499.all.tsv.gz	ENSG00000139697	12	122373726	A	G	chr12_122373726_A_G	30	0.188889	0.298378	0.113947	0.108813	SNP	34	180	0.9231	ENSG00000139697	ENSG00000139697	49.007	rs8181750
QTS000026	ftp://ftp.ebi.ac.uk/pub/databases/spot/eQTL/sumstats/QTS000026/QTD000499/QTD000499.all.tsv.gz	ENSG00000139718	12	122373726	A	G	chr12_122373726_A_G	30	0.188889	0.622442	0.0659494	0.133383	SNP	34	180	0.9231	ENSG00000139718	ENSG00000139718	46.08	rs8181750
QTS000026	ftp://ftp.ebi.ac.uk/pub/databases/spot/eQTL/sumstats/QTS000026/QTD000499/QTD000499.all.tsv.gz	ENSG00000139719	12	122373726	A	G	chr12_122373726_A_G	30	0.188889	0.869513	-0.028721	0.174235	SNP	34	180	0.9231	ENSG00000139719	ENSG00000139719	10.707	rs8181750
QTS000026	ftp://ftp.ebi.ac.uk/pub/databases/spot/eQTL/sumstats/QTS000026/QTD000499/QTD000499.all.tsv.gz	ENSG00000139722	12	122373726	A	G	chr12_122373726_A_G	30	0.188889	0.203402	0.141182	0.110031	SNP	34	180	0.9231	ENSG00000139722	ENSG00000139722	28.099	rs8181750
QTS000026	ftp://ftp.ebi.ac.uk/pub/databases/spot/eQTL/sumstats/QTS000026/QTD000499/QTD000499.all.tsv.gz	ENSG00000139725	12	122373726	A	G	chr12_122373726_A_G	30	0.188889	0.767665	-0.0592392	0.199792	SNP	34	180	0.9231	ENSG00000139725	ENSG00000139725	67.99	rs8181750
QTS000026	ftp://ftp.ebi.ac.uk/pub/databases/spot/eQTL/sumstats/QTS000026/QTD000499/QTD000499.all.tsv.gz	ENSG00000139726	12	122373726	A	G	chr12_122373726_A_G	30	0.188889	0.324492	0.160993	0.162327	SNP	34	180	0.9231	ENSG00000139726	ENSG00000139726	90.381	rs8181750
QTS000026	ftp://ftp.ebi.ac.uk/pub/databases/spot/eQTL/sumstats/QTS000026/QTD000499/QTD000499.all.tsv.gz	ENSG00000170633	12	122373726	A	G	chr12_122373726_A_G	30	0.188889	0.642129	-0.0870912	0.186646	SNP	34	180	0.9231	ENSG00000170633	ENSG00000170633	29.517	rs8181750
QTS000026	ftp://ftp.ebi.ac.uk/pub/databases/spot/eQTL/sumstats/QTS000026/QTD000499/QTD000499.all.tsv.gz	ENSG00000175727	12	122373726	A	G	chr12_122373726_A_G	30	0.188889	0.0783358	-0.330618	0.18524	SNP	34	180	0.9231	ENSG00000175727	ENSG00000175727	27.535	rs8181750
QTS000026	ftp://ftp.ebi.ac.uk/pub/databases/spot/eQTL/sumstats/QTS000026/QTD000499/QTD000499.all.tsv.gz	ENSG00000182196	12	122373726	A	G	chr12_122373726_A_G	30	0.188889	0.142811	-0.300816	0.203125	SNP	34	180	0.9231	ENSG00000182196	ENSG00000182196	2.53	rs8181750
QTS000026	ftp://ftp.ebi.ac.uk/pub/databases/spot/eQTL/sumstats/QTS000026/QTD000499/QTD000499.all.tsv.gz	ENSG00000182782	12	122373726	A	G	chr12_122373726_A_G	30	0.188889	0.634718	-0.0982288	0.205912	SNP	34	180	0.9231	ENSG00000182782	ENSG00000182782	25.794	rs8181750
QTS000026	ftp://ftp.ebi.ac.uk/pub/databases/spot/eQTL/sumstats/QTS000026/QTD000499/QTD000499.all.tsv.gz	ENSG00000184047	12	122373726	A	G	chr12_122373726_A_G	30	0.188889	0.361987	-0.133608	0.145673	SNP	34	180	0.9231	ENSG00000184047	ENSG00000184047	5.595	rs8181750
QTS000026	ftp://ftp.ebi.ac.uk/pub/databases/spot/eQTL/sumstats/QTS000026/QTD000499/QTD000499.all.tsv.gz	ENSG00000184445	12	122373726	A	G	chr12_122373726_A_G	30	0.188889	0.998931	0.000220712	0.164146	SNP	34	180	0.9231	ENSG00000184445	ENSG00000184445	16.006	rs8181750
QTS000026	ftp://ftp.ebi.ac.uk/pub/databases/spot/eQTL/sumstats/QTS000026/QTD000499/QTD000499.all.tsv.gz	ENSG00000188735	12	122373726	A	G	chr12_122373726_A_G	30	0.188889	0.18583	-0.289708	0.216968	SNP	34	180	0.9231	ENSG00000188735	ENSG00000188735	3.768	rs8181750
QTS000026	ftp://ftp.ebi.ac.uk/pub/databases/spot/eQTL/sumstats/QTS000026/QTD000499/QTD000499.all.tsv.gz	ENSG00000212694	12	122373726	A	G	chr12_122373726_A_G	30	0.188889	0.19265	-0.215874	0.164212	SNP	34	180	0.9231	ENSG00000212694	ENSG00000212694	20.66	rs8181750
QTS000026	ftp://ftp.ebi.ac.uk/pub/databases/spot/eQTL/sumstats/QTS000026/QTD000499/QTD000499.all.tsv.gz	ENSG00000255398	12	122373726	A	G	chr12_122373726_A_G	30	0.188889	0.0755872	0.313863	0.174189	SNP	34	180	0.9231	ENSG00000255398	ENSG00000255398	125.755	rs8181750
QTS000026	ftp://ftp.ebi.ac.uk/pub/databases/spot/eQTL/sumstats/QTS000026/QTD000499/QTD000499.all.tsv.gz	ENSG00000256092	12	122373726	A	G	chr12_122373726_A_G	30	0.188889	0.977273	0.00595222	0.208246	SNP	34	180	0.9231	ENSG00000256092	ENSG00000256092	1.526	rs8181750
QTS000026	ftp://ftp.ebi.ac.uk/pub/databases/spot/eQTL/sumstats/QTS000026/QTD000499/QTD000499.all.tsv.gz	ENSG00000256152	12	122373726	A	G	chr12_122373726_A_G	30	0.188889	0.70338	-0.0641947	0.167953	SNP	34	180	0.9231	ENSG00000256152	ENSG00000256152	0	rs8181750
QTS000026	ftp://ftp.ebi.ac.uk/pub/databases/spot/eQTL/sumstats/QTS000026/QTD000499/QTD000499.all.tsv.gz	ENSG00000256811	12	122373726	A	G	chr12_122373726_A_G	30	0.188889	0.587473	0.105246	0.193165	SNP	34	180	0.9231	ENSG00000256811	ENSG00000256811	0	rs8181750
QTS000026	ftp://ftp.ebi.ac.uk/pub/databases/spot/eQTL/sumstats/QTS000026/QTD000499/QTD000499.all.tsv.gz	ENSG00000256950	12	122373726	A	G	chr12_122373726_A_G	30	0.188889	0.304493	-0.1928	0.186474	SNP	34	180	0.9231	ENSG00000256950	ENSG00000256950	0.651	rs8181750
QTS000026	ftp://ftp.ebi.ac.uk/pub/databases/spot/eQTL/sumstats/QTS000026/QTD000499/QTD000499.all.tsv.gz	ENSG00000258435	12	122373726	A	G	chr12_122373726_A_G	30	0.188889	0.0285085	-0.455355	0.20389	SNP	34	180	0.9231	ENSG00000258435	ENSG00000258435	0.449	rs8181750
QTS000026	ftp://ftp.ebi.ac.uk/pub/databases/spot/eQTL/sumstats/QTS000026/QTD000499/QTD000499.all.tsv.gz	ENSG00000269980	12	122373726	A	G	chr12_122373726_A_G	30	0.188889	0.0958857	-0.239795	0.142198	SNP	34	180	0.9231	ENSG00000269980	ENSG00000269980	0	rs8181750
QTS000026	ftp://ftp.ebi.ac.uk/pub/databases/spot/eQTL/sumstats/QTS000026/QTD000499/QTD000499.all.tsv.gz	ENSG00000274191	12	122373726	A	G	chr12_122373726_A_G	30	0.188889	0.836385	-0.0458965	0.221466	SNP	34	180	0.9231	ENSG00000274191	ENSG00000274191	1.651	rs8181750
QTS000026	ftp://ftp.ebi.ac.uk/pub/databases/spot/eQTL/sumstats/QTS000026/QTD000499/QTD000499.all.tsv.gz	ENSG00000274292	12	122373726	A	G	chr12_122373726_A_G	30	0.188889	0.110538	-0.320929	0.198734	SNP	34	180	0.9231	ENSG00000274292	ENSG00000274292	0.453	rs8181750
QTS000026	ftp://ftp.ebi.ac.uk/pub/databases/spot/eQTL/sumstats/QTS000026/QTD000499/QTD000499.all.tsv.gz	ENSG00000275265	12	122373726	A	G	chr12_122373726_A_G	30	0.188889	0.979538	-0.00483573	0.187913	SNP	34	180	0.9231	ENSG00000275265	ENSG00000275265	0	rs8181750
QTS000026	ftp://ftp.ebi.ac.uk/pub/databases/spot/eQTL/sumstats/QTS000026/QTD000499/QTD000499.all.tsv.gz	ENSG00000276045	12	122373726	A	G	chr12_122373726_A_G	30	0.188889	0.0475977	0.281767	0.139905	SNP	34	180	0.9231	ENSG00000276045	ENSG00000276045	28.06	rs8181750
QTS000026	ftp://ftp.ebi.ac.uk/pub/databases/spot/eQTL/sumstats/QTS000026/QTD000499/QTD000499.all.tsv.gz	ENSG00000278084	12	122373726	A	G	chr12_122373726_A_G	30	0.188889	0.790533	-0.0533307	0.200064	SNP	34	180	0.9231	ENSG00000278084	ENSG00000278084	0	rs8181750
QTS000026	ftp://ftp.ebi.ac.uk/pub/databases/spot/eQTL/sumstats/QTS000026/QTD000499/QTD000499.all.tsv.gz	ENSG00000286586	12	122373726	A	G	chr12_122373726_A_G	30	0.188889	0.641877	-0.109824	0.235186	SNP	34	180	0.9231	ENSG00000286586	ENSG00000286586	0.798	rs8181750
QTS000026	ftp://ftp.ebi.ac.uk/pub/databases/spot/eQTL/sumstats/QTS000026/QTD000499/QTD000499.all.tsv.gz	ENSG00000033030	12	122374315	C	CAA	chr12_122374315_C_CAA	30	0.188889	0.371543	0.157304	0.174981	INDEL	34	180	0.87827	ENSG00000033030	ENSG00000033030	35.812	rs1477047154
QTS000026	ftp://ftp.ebi.ac.uk/pub/databases/spot/eQTL/sumstats/QTS000026/QTD000499/QTD000499.all.tsv.gz	ENSG00000033030	12	122374315	C	CAA	chr12_122374315_C_CAA	30	0.188889	0.371543	0.157304	0.174981	INDEL	34	180	0.87827	ENSG00000033030	ENSG00000033030	35.812	rs572783734
QTS000026	ftp://ftp.ebi.ac.uk/pub/databases/spot/eQTL/sumstats/QTS000026/QTD000499/QTD000499.all.tsv.gz	ENSG00000051825	12	122374315	C	CAA	chr12_122374315_C_CAA	30	0.188889	0.611463	0.106921	0.209598	INDEL	34	180	0.87827	ENSG00000051825	ENSG00000051825	20.055	rs1477047154
QTS000026	ftp://ftp.ebi.ac.uk/pub/databases/spot/eQTL/sumstats/QTS000026/QTD000499/QTD000499.all.tsv.gz	ENSG00000051825	12	122374315	C	CAA	chr12_122374315_C_CAA	30	0.188889	0.611463	0.106921	0.209598	INDEL	34	180	0.87827	ENSG00000051825	ENSG00000051825	20.055	rs572783734
QTS000026	ftp://ftp.ebi.ac.uk/pub/databases/spot/eQTL/sumstats/QTS000026/QTD000499/QTD000499.all.tsv.gz	ENSG00000089053	12	122374315	C	CAA	chr12_122374315_C_CAA	30	0.188889	0.291616	-0.206566	0.194495	INDEL	34	180	0.87827	ENSG00000089053	ENSG00000089053	82.467	rs1477047154
QTS000026	ftp://ftp.ebi.ac.uk/pub/databases/spot/eQTL/sumstats/QTS000026/QTD000499/QTD000499.all.tsv.gz	ENSG00000089053	12	122374315	C	CAA	chr12_122374315_C_CAA	30	0.188889	0.291616	-0.206566	0.194495	INDEL	34	180	0.87827	ENSG00000089053	ENSG00000089053	82.467	rs572783734
QTS000026	ftp://ftp.ebi.ac.uk/pub/databases/spot/eQTL/sumstats/QTS000026/QTD000499/QTD000499.all.tsv.gz	ENSG00000089094	12	122374315	C	CAA	chr12_122374315_C_CAA	30	0.188889	0.797564	-0.0502037	0.195031	INDEL	34	180	0.87827	ENSG00000089094	ENSG00000089094	22.943	rs1477047154
QTS000026	ftp://ftp.ebi.ac.uk/pub/databases/spot/eQTL/sumstats/QTS000026/QTD000499/QTD000499.all.tsv.gz	ENSG00000089094	12	122374315	C	CAA	chr12_122374315_C_CAA	30	0.188889	0.797564	-0.0502037	0.195031	INDEL	34	180	0.87827	ENSG00000089094	ENSG00000089094	22.943	rs572783734
QTS000026	ftp://ftp.ebi.ac.uk/pub/databases/spot/eQTL/sumstats/QTS000026/QTD000499/QTD000499.all.tsv.gz	ENSG00000090975	12	122374315	C	CAA	chr12_122374315_C_CAA	30	0.188889	0.314189	-0.210043	0.207292	INDEL	34	180	0.87827	ENSG00000090975	ENSG00000090975	3.905	rs1477047154
QTS000026	ftp://ftp.ebi.ac.uk/pub/databases/spot/eQTL/sumstats/QTS000026/QTD000499/QTD000499.all.tsv.gz	ENSG00000090975	12	122374315	C	CAA	chr12_122374315_C_CAA	30	0.188889	0.314189	-0.210043	0.207292	INDEL	34	180	0.87827	ENSG00000090975	ENSG00000090975	3.905	rs572783734
QTS000026	ftp://ftp.ebi.ac.uk/pub/databases/spot/eQTL/sumstats/QTS000026/QTD000499/QTD000499.all.tsv.gz	ENSG00000110801	12	122374315	C	CAA	chr12_122374315_C_CAA	30	0.188889	0.141931	0.269608	0.181645	INDEL	34	180	0.87827	ENSG00000110801	ENSG00000110801	5.373	rs1477047154
QTS000026	ftp://ftp.ebi.ac.uk/pub/databases/spot/eQTL/sumstats/QTS000026/QTD000499/QTD000499.all.tsv.gz	ENSG00000110801	12	122374315	C	CAA	chr12_122374315_C_CAA	30	0.188889	0.141931	0.269608	0.181645	INDEL	34	180	0.87827	ENSG00000110801	ENSG00000110801	5.373	rs572783734
QTS000026	ftp://ftp.ebi.ac.uk/pub/databases/spot/eQTL/sumstats/QTS000026/QTD000499/QTD000499.all.tsv.gz	ENSG00000110987	12	122374315	C	CAA	chr12_122374315_C_CAA	30	0.188889	0.248124	-0.255331	0.219362	INDEL	34	180	0.87827	ENSG00000110987	ENSG00000110987	1.818	rs1477047154
QTS000026	ftp://ftp.ebi.ac.uk/pub/databases/spot/eQTL/sumstats/QTS000026/QTD000499/QTD000499.all.tsv.gz	ENSG00000110987	12	122374315	C	CAA	chr12_122374315_C_CAA	30	0.188889	0.248124	-0.255331	0.219362	INDEL	34	180	0.87827	ENSG00000110987	ENSG00000110987	1.818	rs572783734
QTS000026	ftp://ftp.ebi.ac.uk/pub/databases/spot/eQTL/sumstats/QTS000026/QTD000499/QTD000499.all.tsv.gz	ENSG00000111011	12	122374315	C	CAA	chr12_122374315_C_CAA	30	0.188889	0.12084	0.181483	0.115662	INDEL	34	180	0.87827	ENSG00000111011	ENSG00000111011	129.584	rs1477047154
QTS000026	ftp://ftp.ebi.ac.uk/pub/databases/spot/eQTL/sumstats/QTS000026/QTD000499/QTD000499.all.tsv.gz	ENSG00000111011	12	122374315	C	CAA	chr12_122374315_C_CAA	30	0.188889	0.12084	0.181483	0.115662	INDEL	34	180	0.87827	ENSG00000111011	ENSG00000111011	129.584	rs572783734
QTS000026	ftp://ftp.ebi.ac.uk/pub/databases/spot/eQTL/sumstats/QTS000026/QTD000499/QTD000499.all.tsv.gz	ENSG00000111325	12	122374315	C	CAA	chr12_122374315_C_CAA	30	0.188889	0.316118	0.209799	0.207884	INDEL	34	180	0.87827	ENSG00000111325	ENSG00000111325	2.421	rs1477047154
QTS000026	ftp://ftp.ebi.ac.uk/pub/databases/spot/eQTL/sumstats/QTS000026/QTD000499/QTD000499.all.tsv.gz	ENSG00000111325	12	122374315	C	CAA	chr12_122374315_C_CAA	30	0.188889	0.316118	0.209799	0.207884	INDEL	34	180	0.87827	ENSG00000111325	ENSG00000111325	2.421	rs572783734
QTS000026	ftp://ftp.ebi.ac.uk/pub/databases/spot/eQTL/sumstats/QTS000026/QTD000499/QTD000499.all.tsv.gz	ENSG00000111328	12	122374315	C	CAA	chr12_122374315_C_CAA	30	0.188889	0.592965	-0.0721998	0.13449	INDEL	34	180	0.87827	ENSG00000111328	ENSG00000111328	74.5	rs1477047154
QTS000026	ftp://ftp.ebi.ac.uk/pub/databases/spot/eQTL/sumstats/QTS000026/QTD000499/QTD000499.all.tsv.gz	ENSG00000111328	12	122374315	C	CAA	chr12_122374315_C_CAA	30	0.188889	0.592965	-0.0721998	0.13449	INDEL	34	180	0.87827	ENSG00000111328	ENSG00000111328	74.5	rs572783734
QTS000026	ftp://ftp.ebi.ac.uk/pub/databases/spot/eQTL/sumstats/QTS000026/QTD000499/QTD000499.all.tsv.gz	ENSG00000130779	12	122374315	C	CAA	chr12_122374315_C_CAA	30	0.188889	0.0194336	0.487589	0.20414	INDEL	34	180	0.87827	ENSG00000130779	ENSG00000130779	56.127	rs1477047154
QTS000026	ftp://ftp.ebi.ac.uk/pub/databases/spot/eQTL/sumstats/QTS000026/QTD000499/QTD000499.all.tsv.gz	ENSG00000130779	12	122374315	C	CAA	chr12_122374315_C_CAA	30	0.188889	0.0194336	0.487589	0.20414	INDEL	34	180	0.87827	ENSG00000130779	ENSG00000130779	56.127	rs572783734
QTS000026	ftp://ftp.ebi.ac.uk/pub/databases/spot/eQTL/sumstats/QTS000026/QTD000499/QTD000499.all.tsv.gz	ENSG00000130783	12	122374315	C	CAA	chr12_122374315_C_CAA	30	0.188889	0.227422	0.289637	0.237994	INDEL	34	180	0.87827	ENSG00000130783	ENSG00000130783	1.042	rs1477047154
QTS000026	ftp://ftp.ebi.ac.uk/pub/databases/spot/eQTL/sumstats/QTS000026/QTD000499/QTD000499.all.tsv.gz	ENSG00000130783	12	122374315	C	CAA	chr12_122374315_C_CAA	30	0.188889	0.227422	0.289637	0.237994	INDEL	34	180	0.87827	ENSG00000130783	ENSG00000130783	1.042	rs572783734
QTS000026	ftp://ftp.ebi.ac.uk/pub/databases/spot/eQTL/sumstats/QTS000026/QTD000499/QTD000499.all.tsv.gz	ENSG00000130921	12	122374315	C	CAA	chr12_122374315_C_CAA	30	0.188889	0.998509	0.000407789	0.217439	INDEL	34	180	0.87827	ENSG00000130921	ENSG00000130921	2.081	rs1477047154
QTS000026	ftp://ftp.ebi.ac.uk/pub/databases/spot/eQTL/sumstats/QTS000026/QTD000499/QTD000499.all.tsv.gz	ENSG00000130921	12	122374315	C	CAA	chr12_122374315_C_CAA	30	0.188889	0.998509	0.000407789	0.217439	INDEL	34	180	0.87827	ENSG00000130921	ENSG00000130921	2.081	rs572783734
QTS000026	ftp://ftp.ebi.ac.uk/pub/databases/spot/eQTL/sumstats/QTS000026/QTD000499/QTD000499.all.tsv.gz	ENSG00000139697	12	122374315	C	CAA	chr12_122374315_C_CAA	30	0.188889	0.311638	0.116512	0.114377	INDEL	34	180	0.87827	ENSG00000139697	ENSG00000139697	49.007	rs1477047154
QTS000026	ftp://ftp.ebi.ac.uk/pub/databases/spot/eQTL/sumstats/QTS000026/QTD000499/QTD000499.all.tsv.gz	ENSG00000139697	12	122374315	C	CAA	chr12_122374315_C_CAA	30	0.188889	0.311638	0.116512	0.114377	INDEL	34	180	0.87827	ENSG00000139697	ENSG00000139697	49.007	rs572783734
QTS000026	ftp://ftp.ebi.ac.uk/pub/databases/spot/eQTL/sumstats/QTS000026/QTD000499/QTD000499.all.tsv.gz	ENSG00000139718	12	122374315	C	CAA	chr12_122374315_C_CAA	30	0.188889	0.673585	0.0592937	0.140211	INDEL	34	180	0.87827	ENSG00000139718	ENSG00000139718	46.08	rs1477047154
QTS000026	ftp://ftp.ebi.ac.uk/pub/databases/spot/eQTL/sumstats/QTS000026/QTD000499/QTD000499.all.tsv.gz	ENSG00000139718	12	122374315	C	CAA	chr12_122374315_C_CAA	30	0.188889	0.673585	0.0592937	0.140211	INDEL	34	180	0.87827	ENSG00000139718	ENSG00000139718	46.08	rs572783734
QTS000026	ftp://ftp.ebi.ac.uk/pub/databases/spot/eQTL/sumstats/QTS000026/QTD000499/QTD000499.all.tsv.gz	ENSG00000139719	12	122374315	C	CAA	chr12_122374315_C_CAA	30	0.188889	0.865361	-0.0311473	0.183072	INDEL	34	180	0.87827	ENSG00000139719	ENSG00000139719	10.707	rs1477047154
QTS000026	ftp://ftp.ebi.ac.uk/pub/databases/spot/eQTL/sumstats/QTS000026/QTD000499/QTD000499.all.tsv.gz	ENSG00000139719	12	122374315	C	CAA	chr12_122374315_C_CAA	30	0.188889	0.865361	-0.0311473	0.183072	INDEL	34	180	0.87827	ENSG00000139719	ENSG00000139719	10.707	rs572783734
QTS000026	ftp://ftp.ebi.ac.uk/pub/databases/spot/eQTL/sumstats/QTS000026/QTD000499/QTD000499.all.tsv.gz	ENSG00000139722	12	122374315	C	CAA	chr12_122374315_C_CAA	30	0.188889	0.198379	0.14999	0.115584	INDEL	34	180	0.87827	ENSG00000139722	ENSG00000139722	28.099	rs1477047154
QTS000026	ftp://ftp.ebi.ac.uk/pub/databases/spot/eQTL/sumstats/QTS000026/QTD000499/QTD000499.all.tsv.gz	ENSG00000139722	12	122374315	C	CAA	chr12_122374315_C_CAA	30	0.188889	0.198379	0.14999	0.115584	INDEL	34	180	0.87827	ENSG00000139722	ENSG00000139722	28.099	rs572783734
QTS000026	ftp://ftp.ebi.ac.uk/pub/databases/spot/eQTL/sumstats/QTS000026/QTD000499/QTD000499.all.tsv.gz	ENSG00000139725	12	122374315	C	CAA	chr12_122374315_C_CAA	30	0.188889	0.712327	-0.0776757	0.209859	INDEL	34	180	0.87827	ENSG00000139725	ENSG00000139725	67.99	rs1477047154
QTS000026	ftp://ftp.ebi.ac.uk/pub/databases/spot/eQTL/sumstats/QTS000026/QTD000499/QTD000499.all.tsv.gz	ENSG00000139725	12	122374315	C	CAA	chr12_122374315_C_CAA	30	0.188889	0.712327	-0.0776757	0.209859	INDEL	34	180	0.87827	ENSG00000139725	ENSG00000139725	67.99	rs572783734
QTS000026	ftp://ftp.ebi.ac.uk/pub/databases/spot/eQTL/sumstats/QTS000026/QTD000499/QTD000499.all.tsv.gz	ENSG00000139726	12	122374315	C	CAA	chr12_122374315_C_CAA	30	0.188889	0.356626	0.15833	0.1707	INDEL	34	180	0.87827	ENSG00000139726	ENSG00000139726	90.381	rs1477047154
QTS000026	ftp://ftp.ebi.ac.uk/pub/databases/spot/eQTL/sumstats/QTS000026/QTD000499/QTD000499.all.tsv.gz	ENSG00000139726	12	122374315	C	CAA	chr12_122374315_C_CAA	30	0.188889	0.356626	0.15833	0.1707	INDEL	34	180	0.87827	ENSG00000139726	ENSG00000139726	90.381	rs572783734
QTS000026	ftp://ftp.ebi.ac.uk/pub/databases/spot/eQTL/sumstats/QTS000026/QTD000499/QTD000499.all.tsv.gz	ENSG00000170633	12	122374315	C	CAA	chr12_122374315_C_CAA	30	0.188889	0.623993	-0.0965181	0.196082	INDEL	34	180	0.87827	ENSG00000170633	ENSG00000170633	29.517	rs1477047154
QTS000026	ftp://ftp.ebi.ac.uk/pub/databases/spot/eQTL/sumstats/QTS000026/QTD000499/QTD000499.all.tsv.gz	ENSG00000170633	12	122374315	C	CAA	chr12_122374315_C_CAA	30	0.188889	0.623993	-0.0965181	0.196082	INDEL	34	180	0.87827	ENSG00000170633	ENSG00000170633	29.517	rs572783734
QTS000026	ftp://ftp.ebi.ac.uk/pub/databases/spot/eQTL/sumstats/QTS000026/QTD000499/QTD000499.all.tsv.gz	ENSG00000175727	12	122374315	C	CAA	chr12_122374315_C_CAA	30	0.188889	0.0827964	-0.342415	0.194755	INDEL	34	180	0.87827	ENSG00000175727	ENSG00000175727	27.535	rs1477047154
QTS000026	ftp://ftp.ebi.ac.uk/pub/databases/spot/eQTL/sumstats/QTS000026/QTD000499/QTD000499.all.tsv.gz	ENSG00000175727	12	122374315	C	CAA	chr12_122374315_C_CAA	30	0.188889	0.0827964	-0.342415	0.194755	INDEL	34	180	0.87827	ENSG00000175727	ENSG00000175727	27.535	rs572783734
QTS000026	ftp://ftp.ebi.ac.uk/pub/databases/spot/eQTL/sumstats/QTS000026/QTD000499/QTD000499.all.tsv.gz	ENSG00000182196	12	122374315	C	CAA	chr12_122374315_C_CAA	30	0.188889	0.168715	-0.297119	0.213792	INDEL	34	180	0.87827	ENSG00000182196	ENSG00000182196	2.53	rs1477047154
QTS000026	ftp://ftp.ebi.ac.uk/pub/databases/spot/eQTL/sumstats/QTS000026/QTD000499/QTD000499.all.tsv.gz	ENSG00000182196	12	122374315	C	CAA	chr12_122374315_C_CAA	30	0.188889	0.168715	-0.297119	0.213792	INDEL	34	180	0.87827	ENSG00000182196	ENSG00000182196	2.53	rs572783734
QTS000026	ftp://ftp.ebi.ac.uk/pub/databases/spot/eQTL/sumstats/QTS000026/QTD000499/QTD000499.all.tsv.gz	ENSG00000182782	12	122374315	C	CAA	chr12_122374315_C_CAA	30	0.188889	0.636019	-0.102816	0.21636	INDEL	34	180	0.87827	ENSG00000182782	ENSG00000182782	25.794	rs1477047154
QTS000026	ftp://ftp.ebi.ac.uk/pub/databases/spot/eQTL/sumstats/QTS000026/QTD000499/QTD000499.all.tsv.gz	ENSG00000182782	12	122374315	C	CAA	chr12_122374315_C_CAA	30	0.188889	0.636019	-0.102816	0.21636	INDEL	34	180	0.87827	ENSG00000182782	ENSG00000182782	25.794	rs572783734
QTS000026	ftp://ftp.ebi.ac.uk/pub/databases/spot/eQTL/sumstats/QTS000026/QTD000499/QTD000499.all.tsv.gz	ENSG00000184047	12	122374315	C	CAA	chr12_122374315_C_CAA	30	0.188889	0.357344	-0.141742	0.153046	INDEL	34	180	0.87827	ENSG00000184047	ENSG00000184047	5.595	rs1477047154
QTS000026	ftp://ftp.ebi.ac.uk/pub/databases/spot/eQTL/sumstats/QTS000026/QTD000499/QTD000499.all.tsv.gz	ENSG00000184047	12	122374315	C	CAA	chr12_122374315_C_CAA	30	0.188889	0.357344	-0.141742	0.153046	INDEL	34	180	0.87827	ENSG00000184047	ENSG00000184047	5.595	rs572783734
QTS000026	ftp://ftp.ebi.ac.uk/pub/databases/spot/eQTL/sumstats/QTS000026/QTD000499/QTD000499.all.tsv.gz	ENSG00000184445	12	122374315	C	CAA	chr12_122374315_C_CAA	30	0.188889	0.926077	0.0160552	0.172463	INDEL	34	180	0.87827	ENSG00000184445	ENSG00000184445	16.006	rs1477047154
QTS000026	ftp://ftp.ebi.ac.uk/pub/databases/spot/eQTL/sumstats/QTS000026/QTD000499/QTD000499.all.tsv.gz	ENSG00000184445	12	122374315	C	CAA	chr12_122374315_C_CAA	30	0.188889	0.926077	0.0160552	0.172463	INDEL	34	180	0.87827	ENSG00000184445	ENSG00000184445	16.006	rs572783734
QTS000026	ftp://ftp.ebi.ac.uk/pub/databases/spot/eQTL/sumstats/QTS000026/QTD000499/QTD000499.all.tsv.gz	ENSG00000188735	12	122374315	C	CAA	chr12_122374315_C_CAA	30	0.188889	0.181314	-0.307521	0.227919	INDEL	34	180	0.87827	ENSG00000188735	ENSG00000188735	3.768	rs1477047154
QTS000026	ftp://ftp.ebi.ac.uk/pub/databases/spot/eQTL/sumstats/QTS000026/QTD000499/QTD000499.all.tsv.gz	ENSG00000188735	12	122374315	C	CAA	chr12_122374315_C_CAA	30	0.188889	0.181314	-0.307521	0.227919	INDEL	34	180	0.87827	ENSG00000188735	ENSG00000188735	3.768	rs572783734
QTS000026	ftp://ftp.ebi.ac.uk/pub/databases/spot/eQTL/sumstats/QTS000026/QTD000499/QTD000499.all.tsv.gz	ENSG00000212694	12	122374315	C	CAA	chr12_122374315_C_CAA	30	0.188889	0.191944	-0.227182	0.172537	INDEL	34	180	0.87827	ENSG00000212694	ENSG00000212694	20.66	rs1477047154
QTS000026	ftp://ftp.ebi.ac.uk/pub/databases/spot/eQTL/sumstats/QTS000026/QTD000499/QTD000499.all.tsv.gz	ENSG00000212694	12	122374315	C	CAA	chr12_122374315_C_CAA	30	0.188889	0.191944	-0.227182	0.172537	INDEL	34	180	0.87827	ENSG00000212694	ENSG00000212694	20.66	rs572783734
QTS000026	ftp://ftp.ebi.ac.uk/pub/databases/spot/eQTL/sumstats/QTS000026/QTD000499/QTD000499.all.tsv.gz	ENSG00000255398	12	122374315	C	CAA	chr12_122374315_C_CAA	30	0.188889	0.0899668	0.314991	0.183373	INDEL	34	180	0.87827	ENSG00000255398	ENSG00000255398	125.755	rs1477047154
QTS000026	ftp://ftp.ebi.ac.uk/pub/databases/spot/eQTL/sumstats/QTS000026/QTD000499/QTD000499.all.tsv.gz	ENSG00000255398	12	122374315	C	CAA	chr12_122374315_C_CAA	30	0.188889	0.0899668	0.314991	0.183373	INDEL	34	180	0.87827	ENSG00000255398	ENSG00000255398	125.755	rs572783734
QTS000026	ftp://ftp.ebi.ac.uk/pub/databases/spot/eQTL/sumstats/QTS000026/QTD000499/QTD000499.all.tsv.gz	ENSG00000256092	12	122374315	C	CAA	chr12_122374315_C_CAA	30	0.188889	0.984605	0.00423641	0.218812	INDEL	34	180	0.87827	ENSG00000256092	ENSG00000256092	1.526	rs1477047154
QTS000026	ftp://ftp.ebi.ac.uk/pub/databases/spot/eQTL/sumstats/QTS000026/QTD000499/QTD000499.all.tsv.gz	ENSG00000256092	12	122374315	C	CAA	chr12_122374315_C_CAA	30	0.188889	0.984605	0.00423641	0.218812	INDEL	34	180	0.87827	ENSG00000256092	ENSG00000256092	1.526	rs572783734
QTS000026	ftp://ftp.ebi.ac.uk/pub/databases/spot/eQTL/sumstats/QTS000026/QTD000499/QTD000499.all.tsv.gz	ENSG00000256152	12	122374315	C	CAA	chr12_122374315_C_CAA	30	0.188889	0.615528	-0.0889318	0.176346	INDEL	34	180	0.87827	ENSG00000256152	ENSG00000256152	0	rs1477047154
QTS000026	ftp://ftp.ebi.ac.uk/pub/databases/spot/eQTL/sumstats/QTS000026/QTD000499/QTD000499.all.tsv.gz	ENSG00000256152	12	122374315	C	CAA	chr12_122374315_C_CAA	30	0.188889	0.615528	-0.0889318	0.176346	INDEL	34	180	0.87827	ENSG00000256152	ENSG00000256152	0	rs572783734
QTS000026	ftp://ftp.ebi.ac.uk/pub/databases/spot/eQTL/sumstats/QTS000026/QTD000499/QTD000499.all.tsv.gz	ENSG00000256811	12	122374315	C	CAA	chr12_122374315_C_CAA	30	0.188889	0.574178	0.114533	0.202936	INDEL	34	180	0.87827	ENSG00000256811	ENSG00000256811	0	rs1477047154
QTS000026	ftp://ftp.ebi.ac.uk/pub/databases/spot/eQTL/sumstats/QTS000026/QTD000499/QTD000499.all.tsv.gz	ENSG00000256811	12	122374315	C	CAA	chr12_122374315_C_CAA	30	0.188889	0.574178	0.114533	0.202936	INDEL	34	180	0.87827	ENSG00000256811	ENSG00000256811	0	rs572783734
QTS000026	ftp://ftp.ebi.ac.uk/pub/databases/spot/eQTL/sumstats/QTS000026/QTD000499/QTD000499.all.tsv.gz	ENSG00000256950	12	122374315	C	CAA	chr12_122374315_C_CAA	30	0.188889	0.294133	-0.206939	0.195873	INDEL	34	180	0.87827	ENSG00000256950	ENSG00000256950	0.651	rs1477047154
QTS000026	ftp://ftp.ebi.ac.uk/pub/databases/spot/eQTL/sumstats/QTS000026/QTD000499/QTD000499.all.tsv.gz	ENSG00000256950	12	122374315	C	CAA	chr12_122374315_C_CAA	30	0.188889	0.294133	-0.206939	0.195873	INDEL	34	180	0.87827	ENSG00000256950	ENSG00000256950	0.651	rs572783734
QTS000026	ftp://ftp.ebi.ac.uk/pub/databases/spot/eQTL/sumstats/QTS000026/QTD000499/QTD000499.all.tsv.gz	ENSG00000258435	12	122374315	C	CAA	chr12_122374315_C_CAA	30	0.188889	0.0311406	-0.47106	0.214452	INDEL	34	180	0.87827	ENSG00000258435	ENSG00000258435	0.449	rs1477047154
QTS000026	ftp://ftp.ebi.ac.uk/pub/databases/spot/eQTL/sumstats/QTS000026/QTD000499/QTD000499.all.tsv.gz	ENSG00000258435	12	122374315	C	CAA	chr12_122374315_C_CAA	30	0.188889	0.0311406	-0.47106	0.214452	INDEL	34	180	0.87827	ENSG00000258435	ENSG00000258435	0.449	rs572783734
QTS000026	ftp://ftp.ebi.ac.uk/pub/databases/spot/eQTL/sumstats/QTS000026/QTD000499/QTD000499.all.tsv.gz	ENSG00000269980	12	122374315	C	CAA	chr12_122374315_C_CAA	30	0.188889	0.0970787	-0.251076	0.149432	INDEL	34	180	0.87827	ENSG00000269980	ENSG00000269980	0	rs1477047154
QTS000026	ftp://ftp.ebi.ac.uk/pub/databases/spot/eQTL/sumstats/QTS000026/QTD000499/QTD000499.all.tsv.gz	ENSG00000269980	12	122374315	C	CAA	chr12_122374315_C_CAA	30	0.188889	0.0970787	-0.251076	0.149432	INDEL	34	180	0.87827	ENSG00000269980	ENSG00000269980	0	rs572783734
QTS000026	ftp://ftp.ebi.ac.uk/pub/databases/spot/eQTL/sumstats/QTS000026/QTD000499/QTD000499.all.tsv.gz	ENSG00000274191	12	122374315	C	CAA	chr12_122374315_C_CAA	30	0.188889	0.871447	-0.0377892	0.232727	INDEL	34	180	0.87827	ENSG00000274191	ENSG00000274191	1.651	rs1477047154
QTS000026	ftp://ftp.ebi.ac.uk/pub/databases/spot/eQTL/sumstats/QTS000026/QTD000499/QTD000499.all.tsv.gz	ENSG00000274191	12	122374315	C	CAA	chr12_122374315_C_CAA	30	0.188889	0.871447	-0.0377892	0.232727	INDEL	34	180	0.87827	ENSG00000274191	ENSG00000274191	1.651	rs572783734
QTS000026	ftp://ftp.ebi.ac.uk/pub/databases/spot/eQTL/sumstats/QTS000026/QTD000499/QTD000499.all.tsv.gz	ENSG00000274292	12	122374315	C	CAA	chr12_122374315_C_CAA	30	0.188889	0.101963	-0.345437	0.208636	INDEL	34	180	0.87827	ENSG00000274292	ENSG00000274292	0.453	rs1477047154
QTS000026	ftp://ftp.ebi.ac.uk/pub/databases/spot/eQTL/sumstats/QTS000026/QTD000499/QTD000499.all.tsv.gz	ENSG00000274292	12	122374315	C	CAA	chr12_122374315_C_CAA	30	0.188889	0.101963	-0.345437	0.208636	INDEL	34	180	0.87827	ENSG00000274292	ENSG00000274292	0.453	rs572783734
QTS000026	ftp://ftp.ebi.ac.uk/pub/databases/spot/eQTL/sumstats/QTS000026/QTD000499/QTD000499.all.tsv.gz	ENSG00000275265	12	122374315	C	CAA	chr12_122374315_C_CAA	30	0.188889	0.977157	0.00567247	0.197446	INDEL	34	180	0.87827	ENSG00000275265	ENSG00000275265	0	rs1477047154
QTS000026	ftp://ftp.ebi.ac.uk/pub/databases/spot/eQTL/sumstats/QTS000026/QTD000499/QTD000499.all.tsv.gz	ENSG00000275265	12	122374315	C	CAA	chr12_122374315_C_CAA	30	0.188889	0.977157	0.00567247	0.197446	INDEL	34	180	0.87827	ENSG00000275265	ENSG00000275265	0	rs572783734
QTS000026	ftp://ftp.ebi.ac.uk/pub/databases/spot/eQTL/sumstats/QTS000026/QTD000499/QTD000499.all.tsv.gz	ENSG00000276045	12	122374315	C	CAA	chr12_122374315_C_CAA	30	0.188889	0.0533692	0.28892	0.147192	INDEL	34	180	0.87827	ENSG00000276045	ENSG00000276045	28.06	rs1477047154
QTS000026	ftp://ftp.ebi.ac.uk/pub/databases/spot/eQTL/sumstats/QTS000026/QTD000499/QTD000499.all.tsv.gz	ENSG00000276045	12	122374315	C	CAA	chr12_122374315_C_CAA	30	0.188889	0.0533692	0.28892	0.147192	INDEL	34	180	0.87827	ENSG00000276045	ENSG00000276045	28.06	rs572783734
QTS000026	ftp://ftp.ebi.ac.uk/pub/databases/spot/eQTL/sumstats/QTS000026/QTD000499/QTD000499.all.tsv.gz	ENSG00000278084	12	122374315	C	CAA	chr12_122374315_C_CAA	30	0.188889	0.76476	-0.0631242	0.210187	INDEL	34	180	0.87827	ENSG00000278084	ENSG00000278084	0	rs1477047154
QTS000026	ftp://ftp.ebi.ac.uk/pub/databases/spot/eQTL/sumstats/QTS000026/QTD000499/QTD000499.all.tsv.gz	ENSG00000278084	12	122374315	C	CAA	chr12_122374315_C_CAA	30	0.188889	0.76476	-0.0631242	0.210187	INDEL	34	180	0.87827	ENSG00000278084	ENSG00000278084	0	rs572783734
QTS000026	ftp://ftp.ebi.ac.uk/pub/databases/spot/eQTL/sumstats/QTS000026/QTD000499/QTD000499.all.tsv.gz	ENSG00000286586	12	122374315	C	CAA	chr12_122374315_C_CAA	30	0.188889	0.68625	-0.100247	0.247206	INDEL	34	180	0.87827	ENSG00000286586	ENSG00000286586	0.798	rs1477047154
QTS000026	ftp://ftp.ebi.ac.uk/pub/databases/spot/eQTL/sumstats/QTS000026/QTD000499/QTD000499.all.tsv.gz	ENSG00000286586	12	122374315	C	CAA	chr12_122374315_C_CAA	30	0.188889	0.68625	-0.100247	0.247206	INDEL	34	180	0.87827	ENSG00000286586	ENSG00000286586	0.798	rs572783734
QTS000026	ftp://ftp.ebi.ac.uk/pub/databases/spot/eQTL/sumstats/QTS000026/QTD000499/QTD000499.all.tsv.gz	ENSG00000033030	12	122374718	C	T	chr12_122374718_C_T	39	0.244444	0.444376	0.104298	0.135648	SNP	44	180	0.93188	ENSG00000033030	ENSG00000033030	35.812	rs11057786
QTS000026	ftp://ftp.ebi.ac.uk/pub/databases/spot/eQTL/sumstats/QTS000026/QTD000499/QTD000499.all.tsv.gz	ENSG00000051825	12	122374718	C	T	chr12_122374718_C_T	39	0.244444	0.853822	-0.0300422	0.162495	SNP	44	180	0.93188	ENSG00000051825	ENSG00000051825	20.055	rs11057786
QTS000026	ftp://ftp.ebi.ac.uk/pub/databases/spot/eQTL/sumstats/QTS000026/QTD000499/QTD000499.all.tsv.gz	ENSG00000089053	12	122374718	C	T	chr12_122374718_C_T	39	0.244444	0.659384	-0.0670381	0.15149	SNP	44	180	0.93188	ENSG00000089053	ENSG00000089053	82.467	rs11057786
QTS000026	ftp://ftp.ebi.ac.uk/pub/databases/spot/eQTL/sumstats/QTS000026/QTD000499/QTD000499.all.tsv.gz	ENSG00000089094	12	122374718	C	T	chr12_122374718_C_T	39	0.244444	0.435124	-0.118033	0.150425	SNP	44	180	0.93188	ENSG00000089094	ENSG00000089094	22.943	rs11057786
QTS000026	ftp://ftp.ebi.ac.uk/pub/databases/spot/eQTL/sumstats/QTS000026/QTD000499/QTD000499.all.tsv.gz	ENSG00000090975	12	122374718	C	T	chr12_122374718_C_T	39	0.244444	0.401309	0.135727	0.160798	SNP	44	180	0.93188	ENSG00000090975	ENSG00000090975	3.905	rs11057786
QTS000026	ftp://ftp.ebi.ac.uk/pub/databases/spot/eQTL/sumstats/QTS000026/QTD000499/QTD000499.all.tsv.gz	ENSG00000110801	12	122374718	C	T	chr12_122374718_C_T	39	0.244444	0.283789	0.152833	0.141567	SNP	44	180	0.93188	ENSG00000110801	ENSG00000110801	5.373	rs11057786
QTS000026	ftp://ftp.ebi.ac.uk/pub/databases/spot/eQTL/sumstats/QTS000026/QTD000499/QTD000499.all.tsv.gz	ENSG00000110987	12	122374718	C	T	chr12_122374718_C_T	39	0.244444	0.545524	0.103788	0.170916	SNP	44	180	0.93188	ENSG00000110987	ENSG00000110987	1.818	rs11057786
QTS000026	ftp://ftp.ebi.ac.uk/pub/databases/spot/eQTL/sumstats/QTS000026/QTD000499/QTD000499.all.tsv.gz	ENSG00000111011	12	122374718	C	T	chr12_122374718_C_T	39	0.244444	0.918704	0.00931792	0.0909862	SNP	44	180	0.93188	ENSG00000111011	ENSG00000111011	129.584	rs11057786
QTS000026	ftp://ftp.ebi.ac.uk/pub/databases/spot/eQTL/sumstats/QTS000026/QTD000499/QTD000499.all.tsv.gz	ENSG00000111325	12	122374718	C	T	chr12_122374718_C_T	39	0.244444	0.882605	-0.0240022	0.161989	SNP	44	180	0.93188	ENSG00000111325	ENSG00000111325	2.421	rs11057786
QTS000026	ftp://ftp.ebi.ac.uk/pub/databases/spot/eQTL/sumstats/QTS000026/QTD000499/QTD000499.all.tsv.gz	ENSG00000111328	12	122374718	C	T	chr12_122374718_C_T	39	0.244444	0.235889	0.12347	0.10333	SNP	44	180	0.93188	ENSG00000111328	ENSG00000111328	74.5	rs11057786
QTS000026	ftp://ftp.ebi.ac.uk/pub/databases/spot/eQTL/sumstats/QTS000026/QTD000499/QTD000499.all.tsv.gz	ENSG00000130779	12	122374718	C	T	chr12_122374718_C_T	39	0.244444	0.116612	-0.255964	0.16124	SNP	44	180	0.93188	ENSG00000130779	ENSG00000130779	56.127	rs11057786
QTS000026	ftp://ftp.ebi.ac.uk/pub/databases/spot/eQTL/sumstats/QTS000026/QTD000499/QTD000499.all.tsv.gz	ENSG00000130783	12	122374718	C	T	chr12_122374718_C_T	39	0.244444	0.244094	-0.216441	0.184356	SNP	44	180	0.93188	ENSG00000130783	ENSG00000130783	1.042	rs11057786
QTS000026	ftp://ftp.ebi.ac.uk/pub/databases/spot/eQTL/sumstats/QTS000026/QTD000499/QTD000499.all.tsv.gz	ENSG00000130921	12	122374718	C	T	chr12_122374718_C_T	39	0.244444	0.956009	-0.00931591	0.168318	SNP	44	180	0.93188	ENSG00000130921	ENSG00000130921	2.081	rs11057786
QTS000026	ftp://ftp.ebi.ac.uk/pub/databases/spot/eQTL/sumstats/QTS000026/QTD000499/QTD000499.all.tsv.gz	ENSG00000139697	12	122374718	C	T	chr12_122374718_C_T	39	0.244444	0.85852	0.0159431	0.0891313	SNP	44	180	0.93188	ENSG00000139697	ENSG00000139697	49.007	rs11057786
QTS000026	ftp://ftp.ebi.ac.uk/pub/databases/spot/eQTL/sumstats/QTS000026/QTD000499/QTD000499.all.tsv.gz	ENSG00000139718	12	122374718	C	T	chr12_122374718_C_T	39	0.244444	0.471837	0.0783101	0.10829	SNP	44	180	0.93188	ENSG00000139718	ENSG00000139718	46.08	rs11057786
QTS000026	ftp://ftp.ebi.ac.uk/pub/databases/spot/eQTL/sumstats/QTS000026/QTD000499/QTD000499.all.tsv.gz	ENSG00000139719	12	122374718	C	T	chr12_122374718_C_T	39	0.244444	0.926023	0.0132045	0.141736	SNP	44	180	0.93188	ENSG00000139719	ENSG00000139719	10.707	rs11057786
QTS000026	ftp://ftp.ebi.ac.uk/pub/databases/spot/eQTL/sumstats/QTS000026/QTD000499/QTD000499.all.tsv.gz	ENSG00000139722	12	122374718	C	T	chr12_122374718_C_T	39	0.244444	0.889639	-0.0125953	0.0904617	SNP	44	180	0.93188	ENSG00000139722	ENSG00000139722	28.099	rs11057786
QTS000026	ftp://ftp.ebi.ac.uk/pub/databases/spot/eQTL/sumstats/QTS000026/QTD000499/QTD000499.all.tsv.gz	ENSG00000139725	12	122374718	C	T	chr12_122374718_C_T	39	0.244444	0.12838	0.246151	0.160098	SNP	44	180	0.93188	ENSG00000139725	ENSG00000139725	67.99	rs11057786
QTS000026	ftp://ftp.ebi.ac.uk/pub/databases/spot/eQTL/sumstats/QTS000026/QTD000499/QTD000499.all.tsv.gz	ENSG00000139726	12	122374718	C	T	chr12_122374718_C_T	39	0.244444	0.510742	-0.087568	0.132511	SNP	44	180	0.93188	ENSG00000139726	ENSG00000139726	90.381	rs11057786
QTS000026	ftp://ftp.ebi.ac.uk/pub/databases/spot/eQTL/sumstats/QTS000026/QTD000499/QTD000499.all.tsv.gz	ENSG00000170633	12	122374718	C	T	chr12_122374718_C_T	39	0.244444	0.0915468	0.25494	0.149156	SNP	44	180	0.93188	ENSG00000170633	ENSG00000170633	29.517	rs11057786
QTS000026	ftp://ftp.ebi.ac.uk/pub/databases/spot/eQTL/sumstats/QTS000026/QTD000499/QTD000499.all.tsv.gz	ENSG00000175727	12	122374718	C	T	chr12_122374718_C_T	39	0.244444	0.702062	0.0590158	0.153686	SNP	44	180	0.93188	ENSG00000175727	ENSG00000175727	27.535	rs11057786
QTS000026	ftp://ftp.ebi.ac.uk/pub/databases/spot/eQTL/sumstats/QTS000026/QTD000499/QTD000499.all.tsv.gz	ENSG00000182196	12	122374718	C	T	chr12_122374718_C_T	39	0.244444	0.0098464	0.424553	0.160286	SNP	44	180	0.93188	ENSG00000182196	ENSG00000182196	2.53	rs11057786
QTS000026	ftp://ftp.ebi.ac.uk/pub/databases/spot/eQTL/sumstats/QTS000026/QTD000499/QTD000499.all.tsv.gz	ENSG00000182782	12	122374718	C	T	chr12_122374718_C_T	39	0.244444	0.909296	0.0191727	0.167723	SNP	44	180	0.93188	ENSG00000182782	ENSG00000182782	25.794	rs11057786
QTS000026	ftp://ftp.ebi.ac.uk/pub/databases/spot/eQTL/sumstats/QTS000026/QTD000499/QTD000499.all.tsv.gz	ENSG00000184047	12	122374718	C	T	chr12_122374718_C_T	39	0.244444	0.671316	0.0506983	0.119006	SNP	44	180	0.93188	ENSG00000184047	ENSG00000184047	5.595	rs11057786
QTS000026	ftp://ftp.ebi.ac.uk/pub/databases/spot/eQTL/sumstats/QTS000026/QTD000499/QTD000499.all.tsv.gz	ENSG00000184445	12	122374718	C	T	chr12_122374718_C_T	39	0.244444	0.363832	0.12131	0.132776	SNP	44	180	0.93188	ENSG00000184445	ENSG00000184445	16.006	rs11057786
QTS000026	ftp://ftp.ebi.ac.uk/pub/databases/spot/eQTL/sumstats/QTS000026/QTD000499/QTD000499.all.tsv.gz	ENSG00000188735	12	122374718	C	T	chr12_122374718_C_T	39	0.244444	0.462101	0.131512	0.177915	SNP	44	180	0.93188	ENSG00000188735	ENSG00000188735	3.768	rs11057786
QTS000026	ftp://ftp.ebi.ac.uk/pub/databases/spot/eQTL/sumstats/QTS000026/QTD000499/QTD000499.all.tsv.gz	ENSG00000212694	12	122374718	C	T	chr12_122374718_C_T	39	0.244444	0.494564	0.0924434	0.134674	SNP	44	180	0.93188	ENSG00000212694	ENSG00000212694	20.66	rs11057786
QTS000026	ftp://ftp.ebi.ac.uk/pub/databases/spot/eQTL/sumstats/QTS000026/QTD000499/QTD000499.all.tsv.gz	ENSG00000255398	12	122374718	C	T	chr12_122374718_C_T	39	0.244444	0.0440049	-0.288497	0.140829	SNP	44	180	0.93188	ENSG00000255398	ENSG00000255398	125.755	rs11057786
QTS000026	ftp://ftp.ebi.ac.uk/pub/databases/spot/eQTL/sumstats/QTS000026/QTD000499/QTD000499.all.tsv.gz	ENSG00000256092	12	122374718	C	T	chr12_122374718_C_T	39	0.244444	0.950841	-0.0104774	0.169379	SNP	44	180	0.93188	ENSG00000256092	ENSG00000256092	1.526	rs11057786
QTS000026	ftp://ftp.ebi.ac.uk/pub/databases/spot/eQTL/sumstats/QTS000026/QTD000499/QTD000499.all.tsv.gz	ENSG00000256152	12	122374718	C	T	chr12_122374718_C_T	39	0.244444	0.29658	-0.142685	0.135746	SNP	44	180	0.93188	ENSG00000256152	ENSG00000256152	0	rs11057786
QTS000026	ftp://ftp.ebi.ac.uk/pub/databases/spot/eQTL/sumstats/QTS000026/QTD000499/QTD000499.all.tsv.gz	ENSG00000256811	12	122374718	C	T	chr12_122374718_C_T	39	0.244444	0.159323	0.220824	0.155348	SNP	44	180	0.93188	ENSG00000256811	ENSG00000256811	0	rs11057786
QTS000026	ftp://ftp.ebi.ac.uk/pub/databases/spot/eQTL/sumstats/QTS000026/QTD000499/QTD000499.all.tsv.gz	ENSG00000256950	12	122374718	C	T	chr12_122374718_C_T	39	0.244444	0.204421	0.193449	0.151108	SNP	44	180	0.93188	ENSG00000256950	ENSG00000256950	0.651	rs11057786
QTS000026	ftp://ftp.ebi.ac.uk/pub/databases/spot/eQTL/sumstats/QTS000026/QTD000499/QTD000499.all.tsv.gz	ENSG00000258435	12	122374718	C	T	chr12_122374718_C_T	39	0.244444	0.636633	0.0811169	0.171009	SNP	44	180	0.93188	ENSG00000258435	ENSG00000258435	0.449	rs11057786
QTS000026	ftp://ftp.ebi.ac.uk/pub/databases/spot/eQTL/sumstats/QTS000026/QTD000499/QTD000499.all.tsv.gz	ENSG00000269980	12	122374718	C	T	chr12_122374718_C_T	39	0.244444	0.149284	-0.169306	0.1162	SNP	44	180	0.93188	ENSG00000269980	ENSG00000269980	0	rs11057786
QTS000026	ftp://ftp.ebi.ac.uk/pub/databases/spot/eQTL/sumstats/QTS000026/QTD000499/QTD000499.all.tsv.gz	ENSG00000274191	12	122374718	C	T	chr12_122374718_C_T	39	0.244444	0.192202	-0.234425	0.178142	SNP	44	180	0.93188	ENSG00000274191	ENSG00000274191	1.651	rs11057786
QTS000026	ftp://ftp.ebi.ac.uk/pub/databases/spot/eQTL/sumstats/QTS000026/QTD000499/QTD000499.all.tsv.gz	ENSG00000274292	12	122374718	C	T	chr12_122374718_C_T	39	0.244444	0.738223	-0.0551171	0.164309	SNP	44	180	0.93188	ENSG00000274292	ENSG00000274292	0.453	rs11057786
QTS000026	ftp://ftp.ebi.ac.uk/pub/databases/spot/eQTL/sumstats/QTS000026/QTD000499/QTD000499.all.tsv.gz	ENSG00000275265	12	122374718	C	T	chr12_122374718_C_T	39	0.244444	0.492531	-0.10508	0.152362	SNP	44	180	0.93188	ENSG00000275265	ENSG00000275265	0	rs11057786
QTS000026	ftp://ftp.ebi.ac.uk/pub/databases/spot/eQTL/sumstats/QTS000026/QTD000499/QTD000499.all.tsv.gz	ENSG00000276045	12	122374718	C	T	chr12_122374718_C_T	39	0.244444	0.368337	0.105166	0.1162	SNP	44	180	0.93188	ENSG00000276045	ENSG00000276045	28.06	rs11057786
QTS000026	ftp://ftp.ebi.ac.uk/pub/databases/spot/eQTL/sumstats/QTS000026/QTD000499/QTD000499.all.tsv.gz	ENSG00000278084	12	122374718	C	T	chr12_122374718_C_T	39	0.244444	0.542476	-0.0993672	0.1624	SNP	44	180	0.93188	ENSG00000278084	ENSG00000278084	0	rs11057786
QTS000026	ftp://ftp.ebi.ac.uk/pub/databases/spot/eQTL/sumstats/QTS000026/QTD000499/QTD000499.all.tsv.gz	ENSG00000286586	12	122374718	C	T	chr12_122374718_C_T	39	0.244444	0.446474	-0.146049	0.19083	SNP	44	180	0.93188	ENSG00000286586	ENSG00000286586	0.798	rs11057786
QTS000026	ftp://ftp.ebi.ac.uk/pub/databases/spot/eQTL/sumstats/QTS000026/QTD000499/QTD000499.all.tsv.gz	ENSG00000033030	12	122375294	C	T	chr12_122375294_C_T	30	0.188889	0.379962	0.147105	0.166564	SNP	34	180	0.9231	ENSG00000033030	ENSG00000033030	35.812	rs11057787
QTS000026	ftp://ftp.ebi.ac.uk/pub/databases/spot/eQTL/sumstats/QTS000026/QTD000499/QTD000499.all.tsv.gz	ENSG00000051825	12	122375294	C	T	chr12_122375294_C_T	30	0.188889	0.580692	0.110633	0.199415	SNP	34	180	0.9231	ENSG00000051825	ENSG00000051825	20.055	rs11057787
QTS000026	ftp://ftp.ebi.ac.uk/pub/databases/spot/eQTL/sumstats/QTS000026/QTD000499/QTD000499.all.tsv.gz	ENSG00000089053	12	122375294	C	T	chr12_122375294_C_T	30	0.188889	0.293447	-0.195854	0.185115	SNP	34	180	0.9231	ENSG00000089053	ENSG00000089053	82.467	rs11057787
QTS000026	ftp://ftp.ebi.ac.uk/pub/databases/spot/eQTL/sumstats/QTS000026/QTD000499/QTD000499.all.tsv.gz	ENSG00000089094	12	122375294	C	T	chr12_122375294_C_T	30	0.188889	0.824554	-0.0412981	0.185635	SNP	34	180	0.9231	ENSG00000089094	ENSG00000089094	22.943	rs11057787
QTS000026	ftp://ftp.ebi.ac.uk/pub/databases/spot/eQTL/sumstats/QTS000026/QTD000499/QTD000499.all.tsv.gz	ENSG00000090975	12	122375294	C	T	chr12_122375294_C_T	30	0.188889	0.325571	-0.195285	0.197345	SNP	34	180	0.9231	ENSG00000090975	ENSG00000090975	3.905	rs11057787
QTS000026	ftp://ftp.ebi.ac.uk/pub/databases/spot/eQTL/sumstats/QTS000026/QTD000499/QTD000499.all.tsv.gz	ENSG00000110801	12	122375294	C	T	chr12_122375294_C_T	30	0.188889	0.157306	0.247207	0.173057	SNP	34	180	0.9231	ENSG00000110801	ENSG00000110801	5.373	rs11057787
QTS000026	ftp://ftp.ebi.ac.uk/pub/databases/spot/eQTL/sumstats/QTS000026/QTD000499/QTD000499.all.tsv.gz	ENSG00000110987	12	122375294	C	T	chr12_122375294_C_T	30	0.188889	0.283564	-0.225769	0.209028	SNP	34	180	0.9231	ENSG00000110987	ENSG00000110987	1.818	rs11057787
QTS000026	ftp://ftp.ebi.ac.uk/pub/databases/spot/eQTL/sumstats/QTS000026/QTD000499/QTD000499.all.tsv.gz	ENSG00000111011	12	122375294	C	T	chr12_122375294_C_T	30	0.188889	0.154431	0.158758	0.110358	SNP	34	180	0.9231	ENSG00000111011	ENSG00000111011	129.584	rs11057787
QTS000026	ftp://ftp.ebi.ac.uk/pub/databases/spot/eQTL/sumstats/QTS000026/QTD000499/QTD000499.all.tsv.gz	ENSG00000111325	12	122375294	C	T	chr12_122375294_C_T	30	0.188889	0.307907	0.203063	0.197801	SNP	34	180	0.9231	ENSG00000111325	ENSG00000111325	2.421	rs11057787
QTS000026	ftp://ftp.ebi.ac.uk/pub/databases/spot/eQTL/sumstats/QTS000026/QTD000499/QTD000499.all.tsv.gz	ENSG00000111328	12	122375294	C	T	chr12_122375294_C_T	30	0.188889	0.662671	-0.0560936	0.128078	SNP	34	180	0.9231	ENSG00000111328	ENSG00000111328	74.5	rs11057787
QTS000026	ftp://ftp.ebi.ac.uk/pub/databases/spot/eQTL/sumstats/QTS000026/QTD000499/QTD000499.all.tsv.gz	ENSG00000130779	12	122375294	C	T	chr12_122375294_C_T	30	0.188889	0.0179407	0.469733	0.194102	SNP	34	180	0.9231	ENSG00000130779	ENSG00000130779	56.127	rs11057787
QTS000026	ftp://ftp.ebi.ac.uk/pub/databases/spot/eQTL/sumstats/QTS000026/QTD000499/QTD000499.all.tsv.gz	ENSG00000130783	12	122375294	C	T	chr12_122375294_C_T	30	0.188889	0.306183	0.234007	0.227127	SNP	34	180	0.9231	ENSG00000130783	ENSG00000130783	1.042	rs11057787
QTS000026	ftp://ftp.ebi.ac.uk/pub/databases/spot/eQTL/sumstats/QTS000026/QTD000499/QTD000499.all.tsv.gz	ENSG00000130921	12	122375294	C	T	chr12_122375294_C_T	30	0.188889	0.939835	-0.0156711	0.206933	SNP	34	180	0.9231	ENSG00000130921	ENSG00000130921	2.081	rs11057787
QTS000026	ftp://ftp.ebi.ac.uk/pub/databases/spot/eQTL/sumstats/QTS000026/QTD000499/QTD000499.all.tsv.gz	ENSG00000139697	12	122375294	C	T	chr12_122375294_C_T	30	0.188889	0.298378	0.113947	0.108813	SNP	34	180	0.9231	ENSG00000139697	ENSG00000139697	49.007	rs11057787
QTS000026	ftp://ftp.ebi.ac.uk/pub/databases/spot/eQTL/sumstats/QTS000026/QTD000499/QTD000499.all.tsv.gz	ENSG00000139718	12	122375294	C	T	chr12_122375294_C_T	30	0.188889	0.622442	0.0659494	0.133383	SNP	34	180	0.9231	ENSG00000139718	ENSG00000139718	46.08	rs11057787
QTS000026	ftp://ftp.ebi.ac.uk/pub/databases/spot/eQTL/sumstats/QTS000026/QTD000499/QTD000499.all.tsv.gz	ENSG00000139719	12	122375294	C	T	chr12_122375294_C_T	30	0.188889	0.869513	-0.028721	0.174235	SNP	34	180	0.9231	ENSG00000139719	ENSG00000139719	10.707	rs11057787
QTS000026	ftp://ftp.ebi.ac.uk/pub/databases/spot/eQTL/sumstats/QTS000026/QTD000499/QTD000499.all.tsv.gz	ENSG00000139722	12	122375294	C	T	chr12_122375294_C_T	30	0.188889	0.203402	0.141182	0.110031	SNP	34	180	0.9231	ENSG00000139722	ENSG00000139722	28.099	rs11057787
QTS000026	ftp://ftp.ebi.ac.uk/pub/databases/spot/eQTL/sumstats/QTS000026/QTD000499/QTD000499.all.tsv.gz	ENSG00000139725	12	122375294	C	T	chr12_122375294_C_T	30	0.188889	0.767665	-0.0592392	0.199792	SNP	34	180	0.9231	ENSG00000139725	ENSG00000139725	67.99	rs11057787
QTS000026	ftp://ftp.ebi.ac.uk/pub/databases/spot/eQTL/sumstats/QTS000026/QTD000499/QTD000499.all.tsv.gz	ENSG00000139726	12	122375294	C	T	chr12_122375294_C_T	30	0.188889	0.324492	0.160993	0.162327	SNP	34	180	0.9231	ENSG00000139726	ENSG00000139726	90.381	rs11057787
QTS000026	ftp://ftp.ebi.ac.uk/pub/databases/spot/eQTL/sumstats/QTS000026/QTD000499/QTD000499.all.tsv.gz	ENSG00000170633	12	122375294	C	T	chr12_122375294_C_T	30	0.188889	0.642129	-0.0870912	0.186646	SNP	34	180	0.9231	ENSG00000170633	ENSG00000170633	29.517	rs11057787
QTS000026	ftp://ftp.ebi.ac.uk/pub/databases/spot/eQTL/sumstats/QTS000026/QTD000499/QTD000499.all.tsv.gz	ENSG00000175727	12	122375294	C	T	chr12_122375294_C_T	30	0.188889	0.0783358	-0.330618	0.18524	SNP	34	180	0.9231	ENSG00000175727	ENSG00000175727	27.535	rs11057787
QTS000026	ftp://ftp.ebi.ac.uk/pub/databases/spot/eQTL/sumstats/QTS000026/QTD000499/QTD000499.all.tsv.gz	ENSG00000182196	12	122375294	C	T	chr12_122375294_C_T	30	0.188889	0.142811	-0.300816	0.203125	SNP	34	180	0.9231	ENSG00000182196	ENSG00000182196	2.53	rs11057787
QTS000026	ftp://ftp.ebi.ac.uk/pub/databases/spot/eQTL/sumstats/QTS000026/QTD000499/QTD000499.all.tsv.gz	ENSG00000182782	12	122375294	C	T	chr12_122375294_C_T	30	0.188889	0.634718	-0.0982288	0.205912	SNP	34	180	0.9231	ENSG00000182782	ENSG00000182782	25.794	rs11057787
QTS000026	ftp://ftp.ebi.ac.uk/pub/databases/spot/eQTL/sumstats/QTS000026/QTD000499/QTD000499.all.tsv.gz	ENSG00000184047	12	122375294	C	T	chr12_122375294_C_T	30	0.188889	0.361987	-0.133608	0.145673	SNP	34	180	0.9231	ENSG00000184047	ENSG00000184047	5.595	rs11057787
QTS000026	ftp://ftp.ebi.ac.uk/pub/databases/spot/eQTL/sumstats/QTS000026/QTD000499/QTD000499.all.tsv.gz	ENSG00000184445	12	122375294	C	T	chr12_122375294_C_T	30	0.188889	0.998931	0.000220712	0.164146	SNP	34	180	0.9231	ENSG00000184445	ENSG00000184445	16.006	rs11057787
QTS000026	ftp://ftp.ebi.ac.uk/pub/databases/spot/eQTL/sumstats/QTS000026/QTD000499/QTD000499.all.tsv.gz	ENSG00000188735	12	122375294	C	T	chr12_122375294_C_T	30	0.188889	0.18583	-0.289708	0.216968	SNP	34	180	0.9231	ENSG00000188735	ENSG00000188735	3.768	rs11057787
QTS000026	ftp://ftp.ebi.ac.uk/pub/databases/spot/eQTL/sumstats/QTS000026/QTD000499/QTD000499.all.tsv.gz	ENSG00000212694	12	122375294	C	T	chr12_122375294_C_T	30	0.188889	0.19265	-0.215874	0.164212	SNP	34	180	0.9231	ENSG00000212694	ENSG00000212694	20.66	rs11057787
QTS000026	ftp://ftp.ebi.ac.uk/pub/databases/spot/eQTL/sumstats/QTS000026/QTD000499/QTD000499.all.tsv.gz	ENSG00000255398	12	122375294	C	T	chr12_122375294_C_T	30	0.188889	0.0755872	0.313863	0.174189	SNP	34	180	0.9231	ENSG00000255398	ENSG00000255398	125.755	rs11057787
QTS000026	ftp://ftp.ebi.ac.uk/pub/databases/spot/eQTL/sumstats/QTS000026/QTD000499/QTD000499.all.tsv.gz	ENSG00000256092	12	122375294	C	T	chr12_122375294_C_T	30	0.188889	0.977273	0.00595222	0.208246	SNP	34	180	0.9231	ENSG00000256092	ENSG00000256092	1.526	rs11057787
QTS000026	ftp://ftp.ebi.ac.uk/pub/databases/spot/eQTL/sumstats/QTS000026/QTD000499/QTD000499.all.tsv.gz	ENSG00000256152	12	122375294	C	T	chr12_122375294_C_T	30	0.188889	0.70338	-0.0641947	0.167953	SNP	34	180	0.9231	ENSG00000256152	ENSG00000256152	0	rs11057787
QTS000026	ftp://ftp.ebi.ac.uk/pub/databases/spot/eQTL/sumstats/QTS000026/QTD000499/QTD000499.all.tsv.gz	ENSG00000256811	12	122375294	C	T	chr12_122375294_C_T	30	0.188889	0.587473	0.105246	0.193165	SNP	34	180	0.9231	ENSG00000256811	ENSG00000256811	0	rs11057787
QTS000026	ftp://ftp.ebi.ac.uk/pub/databases/spot/eQTL/sumstats/QTS000026/QTD000499/QTD000499.all.tsv.gz	ENSG00000256950	12	122375294	C	T	chr12_122375294_C_T	30	0.188889	0.304493	-0.1928	0.186474	SNP	34	180	0.9231	ENSG00000256950	ENSG00000256950	0.651	rs11057787
QTS000026	ftp://ftp.ebi.ac.uk/pub/databases/spot/eQTL/sumstats/QTS000026/QTD000499/QTD000499.all.tsv.gz	ENSG00000258435	12	122375294	C	T	chr12_122375294_C_T	30	0.188889	0.0285085	-0.455355	0.20389	SNP	34	180	0.9231	ENSG00000258435	ENSG00000258435	0.449	rs11057787
QTS000026	ftp://ftp.ebi.ac.uk/pub/databases/spot/eQTL/sumstats/QTS000026/QTD000499/QTD000499.all.tsv.gz	ENSG00000269980	12	122375294	C	T	chr12_122375294_C_T	30	0.188889	0.0958857	-0.239795	0.142198	SNP	34	180	0.9231	ENSG00000269980	ENSG00000269980	0	rs11057787
QTS000026	ftp://ftp.ebi.ac.uk/pub/databases/spot/eQTL/sumstats/QTS000026/QTD000499/QTD000499.all.tsv.gz	ENSG00000274191	12	122375294	C	T	chr12_122375294_C_T	30	0.188889	0.836385	-0.0458965	0.221466	SNP	34	180	0.9231	ENSG00000274191	ENSG00000274191	1.651	rs11057787
QTS000026	ftp://ftp.ebi.ac.uk/pub/databases/spot/eQTL/sumstats/QTS000026/QTD000499/QTD000499.all.tsv.gz	ENSG00000274292	12	122375294	C	T	chr12_122375294_C_T	30	0.188889	0.110538	-0.320929	0.198734	SNP	34	180	0.9231	ENSG00000274292	ENSG00000274292	0.453	rs11057787
QTS000026	ftp://ftp.ebi.ac.uk/pub/databases/spot/eQTL/sumstats/QTS000026/QTD000499/QTD000499.all.tsv.gz	ENSG00000275265	12	122375294	C	T	chr12_122375294_C_T	30	0.188889	0.979538	-0.00483573	0.187913	SNP	34	180	0.9231	ENSG00000275265	ENSG00000275265	0	rs11057787
QTS000026	ftp://ftp.ebi.ac.uk/pub/databases/spot/eQTL/sumstats/QTS000026/QTD000499/QTD000499.all.tsv.gz	ENSG00000276045	12	122375294	C	T	chr12_122375294_C_T	30	0.188889	0.0475977	0.281767	0.139905	SNP	34	180	0.9231	ENSG00000276045	ENSG00000276045	28.06	rs11057787
QTS000026	ftp://ftp.ebi.ac.uk/pub/databases/spot/eQTL/sumstats/QTS000026/QTD000499/QTD000499.all.tsv.gz	ENSG00000278084	12	122375294	C	T	chr12_122375294_C_T	30	0.188889	0.790533	-0.0533307	0.200064	SNP	34	180	0.9231	ENSG00000278084	ENSG00000278084	0	rs11057787
QTS000026	ftp://ftp.ebi.ac.uk/pub/databases/spot/eQTL/sumstats/QTS000026/QTD000499/QTD000499.all.tsv.gz	ENSG00000286586	12	122375294	C	T	chr12_122375294_C_T	30	0.188889	0.641877	-0.109824	0.235186	SNP	34	180	0.9231	ENSG00000286586	ENSG00000286586	0.798	rs11057787
QTS000026	ftp://ftp.ebi.ac.uk/pub/databases/spot/eQTL/sumstats/QTS000026/QTD000499/QTD000499.all.tsv.gz	ENSG00000033030	12	122375315	C	CT	chr12_122375315_C_CT	31	0.194444	0.362163	0.151127	0.164834	INDEL	35	180	0.91637	ENSG00000033030	ENSG00000033030	35.812	rs544381563
QTS000026	ftp://ftp.ebi.ac.uk/pub/databases/spot/eQTL/sumstats/QTS000026/QTD000499/QTD000499.all.tsv.gz	ENSG00000033030	12	122375315	C	CT	chr12_122375315_C_CT	31	0.194444	0.362163	0.151127	0.164834	INDEL	35	180	0.91637	ENSG00000033030	ENSG00000033030	35.812	rs58301377
QTS000026	ftp://ftp.ebi.ac.uk/pub/databases/spot/eQTL/sumstats/QTS000026/QTD000499/QTD000499.all.tsv.gz	ENSG00000051825	12	122375315	C	CT	chr12_122375315_C_CT	31	0.194444	0.655588	0.0884693	0.197564	INDEL	35	180	0.91637	ENSG00000051825	ENSG00000051825	20.055	rs544381563
QTS000026	ftp://ftp.ebi.ac.uk/pub/databases/spot/eQTL/sumstats/QTS000026/QTD000499/QTD000499.all.tsv.gz	ENSG00000051825	12	122375315	C	CT	chr12_122375315_C_CT	31	0.194444	0.655588	0.0884693	0.197564	INDEL	35	180	0.91637	ENSG00000051825	ENSG00000051825	20.055	rs58301377
QTS000026	ftp://ftp.ebi.ac.uk/pub/databases/spot/eQTL/sumstats/QTS000026/QTD000499/QTD000499.all.tsv.gz	ENSG00000089053	12	122375315	C	CT	chr12_122375315_C_CT	31	0.194444	0.380684	-0.161974	0.183679	INDEL	35	180	0.91637	ENSG00000089053	ENSG00000089053	82.467	rs544381563
QTS000026	ftp://ftp.ebi.ac.uk/pub/databases/spot/eQTL/sumstats/QTS000026/QTD000499/QTD000499.all.tsv.gz	ENSG00000089053	12	122375315	C	CT	chr12_122375315_C_CT	31	0.194444	0.380684	-0.161974	0.183679	INDEL	35	180	0.91637	ENSG00000089053	ENSG00000089053	82.467	rs58301377
QTS000026	ftp://ftp.ebi.ac.uk/pub/databases/spot/eQTL/sumstats/QTS000026/QTD000499/QTD000499.all.tsv.gz	ENSG00000089094	12	122375315	C	CT	chr12_122375315_C_CT	31	0.194444	0.926331	-0.0170545	0.183831	INDEL	35	180	0.91637	ENSG00000089094	ENSG00000089094	22.943	rs544381563
QTS000026	ftp://ftp.ebi.ac.uk/pub/databases/spot/eQTL/sumstats/QTS000026/QTD000499/QTD000499.all.tsv.gz	ENSG00000089094	12	122375315	C	CT	chr12_122375315_C_CT	31	0.194444	0.926331	-0.0170545	0.183831	INDEL	35	180	0.91637	ENSG00000089094	ENSG00000089094	22.943	rs58301377
QTS000026	ftp://ftp.ebi.ac.uk/pub/databases/spot/eQTL/sumstats/QTS000026/QTD000499/QTD000499.all.tsv.gz	ENSG00000090975	12	122375315	C	CT	chr12_122375315_C_CT	31	0.194444	0.235558	-0.232929	0.194797	INDEL	35	180	0.91637	ENSG00000090975	ENSG00000090975	3.905	rs544381563
QTS000026	ftp://ftp.ebi.ac.uk/pub/databases/spot/eQTL/sumstats/QTS000026/QTD000499/QTD000499.all.tsv.gz	ENSG00000090975	12	122375315	C	CT	chr12_122375315_C_CT	31	0.194444	0.235558	-0.232929	0.194797	INDEL	35	180	0.91637	ENSG00000090975	ENSG00000090975	3.905	rs58301377
QTS000026	ftp://ftp.ebi.ac.uk/pub/databases/spot/eQTL/sumstats/QTS000026/QTD000499/QTD000499.all.tsv.gz	ENSG00000110801	12	122375315	C	CT	chr12_122375315_C_CT	31	0.194444	0.178972	0.232729	0.171551	INDEL	35	180	0.91637	ENSG00000110801	ENSG00000110801	5.373	rs544381563
QTS000026	ftp://ftp.ebi.ac.uk/pub/databases/spot/eQTL/sumstats/QTS000026/QTD000499/QTD000499.all.tsv.gz	ENSG00000110801	12	122375315	C	CT	chr12_122375315_C_CT	31	0.194444	0.178972	0.232729	0.171551	INDEL	35	180	0.91637	ENSG00000110801	ENSG00000110801	5.373	rs58301377
QTS000026	ftp://ftp.ebi.ac.uk/pub/databases/spot/eQTL/sumstats/QTS000026/QTD000499/QTD000499.all.tsv.gz	ENSG00000110987	12	122375315	C	CT	chr12_122375315_C_CT	31	0.194444	0.289903	-0.220615	0.206982	INDEL	35	180	0.91637	ENSG00000110987	ENSG00000110987	1.818	rs544381563
QTS000026	ftp://ftp.ebi.ac.uk/pub/databases/spot/eQTL/sumstats/QTS000026/QTD000499/QTD000499.all.tsv.gz	ENSG00000110987	12	122375315	C	CT	chr12_122375315_C_CT	31	0.194444	0.289903	-0.220615	0.206982	INDEL	35	180	0.91637	ENSG00000110987	ENSG00000110987	1.818	rs58301377
QTS000026	ftp://ftp.ebi.ac.uk/pub/databases/spot/eQTL/sumstats/QTS000026/QTD000499/QTD000499.all.tsv.gz	ENSG00000111011	12	122375315	C	CT	chr12_122375315_C_CT	31	0.194444	0.183119	0.147051	0.109443	INDEL	35	180	0.91637	ENSG00000111011	ENSG00000111011	129.584	rs544381563
QTS000026	ftp://ftp.ebi.ac.uk/pub/databases/spot/eQTL/sumstats/QTS000026/QTD000499/QTD000499.all.tsv.gz	ENSG00000111011	12	122375315	C	CT	chr12_122375315_C_CT	31	0.194444	0.183119	0.147051	0.109443	INDEL	35	180	0.91637	ENSG00000111011	ENSG00000111011	129.584	rs58301377
QTS000026	ftp://ftp.ebi.ac.uk/pub/databases/spot/eQTL/sumstats/QTS000026/QTD000499/QTD000499.all.tsv.gz	ENSG00000111325	12	122375315	C	CT	chr12_122375315_C_CT	31	0.194444	0.342252	0.187339	0.196006	INDEL	35	180	0.91637	ENSG00000111325	ENSG00000111325	2.421	rs544381563
QTS000026	ftp://ftp.ebi.ac.uk/pub/databases/spot/eQTL/sumstats/QTS000026/QTD000499/QTD000499.all.tsv.gz	ENSG00000111325	12	122375315	C	CT	chr12_122375315_C_CT	31	0.194444	0.342252	0.187339	0.196006	INDEL	35	180	0.91637	ENSG00000111325	ENSG00000111325	2.421	rs58301377
QTS000026	ftp://ftp.ebi.ac.uk/pub/databases/spot/eQTL/sumstats/QTS000026/QTD000499/QTD000499.all.tsv.gz	ENSG00000111328	12	122375315	C	CT	chr12_122375315_C_CT	31	0.194444	0.524474	-0.0809655	0.126616	INDEL	35	180	0.91637	ENSG00000111328	ENSG00000111328	74.5	rs544381563
QTS000026	ftp://ftp.ebi.ac.uk/pub/databases/spot/eQTL/sumstats/QTS000026/QTD000499/QTD000499.all.tsv.gz	ENSG00000111328	12	122375315	C	CT	chr12_122375315_C_CT	31	0.194444	0.524474	-0.0809655	0.126616	INDEL	35	180	0.91637	ENSG00000111328	ENSG00000111328	74.5	rs58301377
QTS000026	ftp://ftp.ebi.ac.uk/pub/databases/spot/eQTL/sumstats/QTS000026/QTD000499/QTD000499.all.tsv.gz	ENSG00000130779	12	122375315	C	CT	chr12_122375315_C_CT	31	0.194444	0.00601319	0.536285	0.189672	INDEL	35	180	0.91637	ENSG00000130779	ENSG00000130779	56.127	rs544381563
QTS000026	ftp://ftp.ebi.ac.uk/pub/databases/spot/eQTL/sumstats/QTS000026/QTD000499/QTD000499.all.tsv.gz	ENSG00000130779	12	122375315	C	CT	chr12_122375315_C_CT	31	0.194444	0.00601319	0.536285	0.189672	INDEL	35	180	0.91637	ENSG00000130779	ENSG00000130779	56.127	rs58301377
QTS000026	ftp://ftp.ebi.ac.uk/pub/databases/spot/eQTL/sumstats/QTS000026/QTD000499/QTD000499.all.tsv.gz	ENSG00000130783	12	122375315	C	CT	chr12_122375315_C_CT	31	0.194444	0.351553	0.211039	0.225128	INDEL	35	180	0.91637	ENSG00000130783	ENSG00000130783	1.042	rs544381563
QTS000026	ftp://ftp.ebi.ac.uk/pub/databases/spot/eQTL/sumstats/QTS000026/QTD000499/QTD000499.all.tsv.gz	ENSG00000130783	12	122375315	C	CT	chr12_122375315_C_CT	31	0.194444	0.351553	0.211039	0.225128	INDEL	35	180	0.91637	ENSG00000130783	ENSG00000130783	1.042	rs58301377
QTS000026	ftp://ftp.ebi.ac.uk/pub/databases/spot/eQTL/sumstats/QTS000026/QTD000499/QTD000499.all.tsv.gz	ENSG00000130921	12	122375315	C	CT	chr12_122375315_C_CT	31	0.194444	0.749411	-0.0656359	0.204733	INDEL	35	180	0.91637	ENSG00000130921	ENSG00000130921	2.081	rs544381563
QTS000026	ftp://ftp.ebi.ac.uk/pub/databases/spot/eQTL/sumstats/QTS000026/QTD000499/QTD000499.all.tsv.gz	ENSG00000130921	12	122375315	C	CT	chr12_122375315_C_CT	31	0.194444	0.749411	-0.0656359	0.204733	INDEL	35	180	0.91637	ENSG00000130921	ENSG00000130921	2.081	rs58301377
QTS000026	ftp://ftp.ebi.ac.uk/pub/databases/spot/eQTL/sumstats/QTS000026/QTD000499/QTD000499.all.tsv.gz	ENSG00000139697	12	122375315	C	CT	chr12_122375315_C_CT	31	0.194444	0.233196	0.129177	0.10748	INDEL	35	180	0.91637	ENSG00000139697	ENSG00000139697	49.007	rs544381563
QTS000026	ftp://ftp.ebi.ac.uk/pub/databases/spot/eQTL/sumstats/QTS000026/QTD000499/QTD000499.all.tsv.gz	ENSG00000139697	12	122375315	C	CT	chr12_122375315_C_CT	31	0.194444	0.233196	0.129177	0.10748	INDEL	35	180	0.91637	ENSG00000139697	ENSG00000139697	49.007	rs58301377
QTS000026	ftp://ftp.ebi.ac.uk/pub/databases/spot/eQTL/sumstats/QTS000026/QTD000499/QTD000499.all.tsv.gz	ENSG00000139718	12	122375315	C	CT	chr12_122375315_C_CT	31	0.194444	0.515267	0.0862242	0.13189	INDEL	35	180	0.91637	ENSG00000139718	ENSG00000139718	46.08	rs544381563
QTS000026	ftp://ftp.ebi.ac.uk/pub/databases/spot/eQTL/sumstats/QTS000026/QTD000499/QTD000499.all.tsv.gz	ENSG00000139718	12	122375315	C	CT	chr12_122375315_C_CT	31	0.194444	0.515267	0.0862242	0.13189	INDEL	35	180	0.91637	ENSG00000139718	ENSG00000139718	46.08	rs58301377
QTS000026	ftp://ftp.ebi.ac.uk/pub/databases/spot/eQTL/sumstats/QTS000026/QTD000499/QTD000499.all.tsv.gz	ENSG00000139719	12	122375315	C	CT	chr12_122375315_C_CT	31	0.194444	0.731731	-0.05932	0.17239	INDEL	35	180	0.91637	ENSG00000139719	ENSG00000139719	10.707	rs544381563
QTS000026	ftp://ftp.ebi.ac.uk/pub/databases/spot/eQTL/sumstats/QTS000026/QTD000499/QTD000499.all.tsv.gz	ENSG00000139719	12	122375315	C	CT	chr12_122375315_C_CT	31	0.194444	0.731731	-0.05932	0.17239	INDEL	35	180	0.91637	ENSG00000139719	ENSG00000139719	10.707	rs58301377
QTS000026	ftp://ftp.ebi.ac.uk/pub/databases/spot/eQTL/sumstats/QTS000026/QTD000499/QTD000499.all.tsv.gz	ENSG00000139722	12	122375315	C	CT	chr12_122375315_C_CT	31	0.194444	0.105325	0.177378	0.108199	INDEL	35	180	0.91637	ENSG00000139722	ENSG00000139722	28.099	rs544381563
QTS000026	ftp://ftp.ebi.ac.uk/pub/databases/spot/eQTL/sumstats/QTS000026/QTD000499/QTD000499.all.tsv.gz	ENSG00000139722	12	122375315	C	CT	chr12_122375315_C_CT	31	0.194444	0.105325	0.177378	0.108199	INDEL	35	180	0.91637	ENSG00000139722	ENSG00000139722	28.099	rs58301377
QTS000026	ftp://ftp.ebi.ac.uk/pub/databases/spot/eQTL/sumstats/QTS000026/QTD000499/QTD000499.all.tsv.gz	ENSG00000139725	12	122375315	C	CT	chr12_122375315_C_CT	31	0.194444	0.811032	-0.0474685	0.197836	INDEL	35	180	0.91637	ENSG00000139725	ENSG00000139725	67.99	rs544381563
QTS000026	ftp://ftp.ebi.ac.uk/pub/databases/spot/eQTL/sumstats/QTS000026/QTD000499/QTD000499.all.tsv.gz	ENSG00000139725	12	122375315	C	CT	chr12_122375315_C_CT	31	0.194444	0.811032	-0.0474685	0.197836	INDEL	35	180	0.91637	ENSG00000139725	ENSG00000139725	67.99	rs58301377
QTS000026	ftp://ftp.ebi.ac.uk/pub/databases/spot/eQTL/sumstats/QTS000026/QTD000499/QTD000499.all.tsv.gz	ENSG00000139726	12	122375315	C	CT	chr12_122375315_C_CT	31	0.194444	0.34703	0.152165	0.160798	INDEL	35	180	0.91637	ENSG00000139726	ENSG00000139726	90.381	rs544381563
QTS000026	ftp://ftp.ebi.ac.uk/pub/databases/spot/eQTL/sumstats/QTS000026/QTD000499/QTD000499.all.tsv.gz	ENSG00000139726	12	122375315	C	CT	chr12_122375315_C_CT	31	0.194444	0.34703	0.152165	0.160798	INDEL	35	180	0.91637	ENSG00000139726	ENSG00000139726	90.381	rs58301377
QTS000026	ftp://ftp.ebi.ac.uk/pub/databases/spot/eQTL/sumstats/QTS000026/QTD000499/QTD000499.all.tsv.gz	ENSG00000170633	12	122375315	C	CT	chr12_122375315_C_CT	31	0.194444	0.591652	-0.0995036	0.184692	INDEL	35	180	0.91637	ENSG00000170633	ENSG00000170633	29.517	rs544381563
QTS000026	ftp://ftp.ebi.ac.uk/pub/databases/spot/eQTL/sumstats/QTS000026/QTD000499/QTD000499.all.tsv.gz	ENSG00000170633	12	122375315	C	CT	chr12_122375315_C_CT	31	0.194444	0.591652	-0.0995036	0.184692	INDEL	35	180	0.91637	ENSG00000170633	ENSG00000170633	29.517	rs58301377
QTS000026	ftp://ftp.ebi.ac.uk/pub/databases/spot/eQTL/sumstats/QTS000026/QTD000499/QTD000499.all.tsv.gz	ENSG00000175727	12	122375315	C	CT	chr12_122375315_C_CT	31	0.194444	0.129557	-0.282597	0.184378	INDEL	35	180	0.91637	ENSG00000175727	ENSG00000175727	27.535	rs544381563
QTS000026	ftp://ftp.ebi.ac.uk/pub/databases/spot/eQTL/sumstats/QTS000026/QTD000499/QTD000499.all.tsv.gz	ENSG00000175727	12	122375315	C	CT	chr12_122375315_C_CT	31	0.194444	0.129557	-0.282597	0.184378	INDEL	35	180	0.91637	ENSG00000175727	ENSG00000175727	27.535	rs58301377
QTS000026	ftp://ftp.ebi.ac.uk/pub/databases/spot/eQTL/sumstats/QTS000026/QTD000499/QTD000499.all.tsv.gz	ENSG00000182196	12	122375315	C	CT	chr12_122375315_C_CT	31	0.194444	0.134931	-0.303724	0.200978	INDEL	35	180	0.91637	ENSG00000182196	ENSG00000182196	2.53	rs544381563
QTS000026	ftp://ftp.ebi.ac.uk/pub/databases/spot/eQTL/sumstats/QTS000026/QTD000499/QTD000499.all.tsv.gz	ENSG00000182196	12	122375315	C	CT	chr12_122375315_C_CT	31	0.194444	0.134931	-0.303724	0.200978	INDEL	35	180	0.91637	ENSG00000182196	ENSG00000182196	2.53	rs58301377
QTS000026	ftp://ftp.ebi.ac.uk/pub/databases/spot/eQTL/sumstats/QTS000026/QTD000499/QTD000499.all.tsv.gz	ENSG00000182782	12	122375315	C	CT	chr12_122375315_C_CT	31	0.194444	0.463763	-0.149813	0.20343	INDEL	35	180	0.91637	ENSG00000182782	ENSG00000182782	25.794	rs544381563
QTS000026	ftp://ftp.ebi.ac.uk/pub/databases/spot/eQTL/sumstats/QTS000026/QTD000499/QTD000499.all.tsv.gz	ENSG00000182782	12	122375315	C	CT	chr12_122375315_C_CT	31	0.194444	0.463763	-0.149813	0.20343	INDEL	35	180	0.91637	ENSG00000182782	ENSG00000182782	25.794	rs58301377
QTS000026	ftp://ftp.ebi.ac.uk/pub/databases/spot/eQTL/sumstats/QTS000026/QTD000499/QTD000499.all.tsv.gz	ENSG00000184047	12	122375315	C	CT	chr12_122375315_C_CT	31	0.194444	0.424569	-0.115943	0.144405	INDEL	35	180	0.91637	ENSG00000184047	ENSG00000184047	5.595	rs544381563
QTS000026	ftp://ftp.ebi.ac.uk/pub/databases/spot/eQTL/sumstats/QTS000026/QTD000499/QTD000499.all.tsv.gz	ENSG00000184047	12	122375315	C	CT	chr12_122375315_C_CT	31	0.194444	0.424569	-0.115943	0.144405	INDEL	35	180	0.91637	ENSG00000184047	ENSG00000184047	5.595	rs58301377
QTS000026	ftp://ftp.ebi.ac.uk/pub/databases/spot/eQTL/sumstats/QTS000026/QTD000499/QTD000499.all.tsv.gz	ENSG00000184445	12	122375315	C	CT	chr12_122375315_C_CT	31	0.194444	0.839213	0.0330781	0.162461	INDEL	35	180	0.91637	ENSG00000184445	ENSG00000184445	16.006	rs544381563
QTS000026	ftp://ftp.ebi.ac.uk/pub/databases/spot/eQTL/sumstats/QTS000026/QTD000499/QTD000499.all.tsv.gz	ENSG00000184445	12	122375315	C	CT	chr12_122375315_C_CT	31	0.194444	0.839213	0.0330781	0.162461	INDEL	35	180	0.91637	ENSG00000184445	ENSG00000184445	16.006	rs58301377
QTS000026	ftp://ftp.ebi.ac.uk/pub/databases/spot/eQTL/sumstats/QTS000026/QTD000499/QTD000499.all.tsv.gz	ENSG00000188735	12	122375315	C	CT	chr12_122375315_C_CT	31	0.194444	0.184926	-0.287398	0.21479	INDEL	35	180	0.91637	ENSG00000188735	ENSG00000188735	3.768	rs544381563
QTS000026	ftp://ftp.ebi.ac.uk/pub/databases/spot/eQTL/sumstats/QTS000026/QTD000499/QTD000499.all.tsv.gz	ENSG00000188735	12	122375315	C	CT	chr12_122375315_C_CT	31	0.194444	0.184926	-0.287398	0.21479	INDEL	35	180	0.91637	ENSG00000188735	ENSG00000188735	3.768	rs58301377
QTS000026	ftp://ftp.ebi.ac.uk/pub/databases/spot/eQTL/sumstats/QTS000026/QTD000499/QTD000499.all.tsv.gz	ENSG00000212694	12	122375315	C	CT	chr12_122375315_C_CT	31	0.194444	0.257524	-0.186003	0.163026	INDEL	35	180	0.91637	ENSG00000212694	ENSG00000212694	20.66	rs544381563
QTS000026	ftp://ftp.ebi.ac.uk/pub/databases/spot/eQTL/sumstats/QTS000026/QTD000499/QTD000499.all.tsv.gz	ENSG00000212694	12	122375315	C	CT	chr12_122375315_C_CT	31	0.194444	0.257524	-0.186003	0.163026	INDEL	35	180	0.91637	ENSG00000212694	ENSG00000212694	20.66	rs58301377
QTS000026	ftp://ftp.ebi.ac.uk/pub/databases/spot/eQTL/sumstats/QTS000026/QTD000499/QTD000499.all.tsv.gz	ENSG00000255398	12	122375315	C	CT	chr12_122375315_C_CT	31	0.194444	0.0814286	0.30483	0.172589	INDEL	35	180	0.91637	ENSG00000255398	ENSG00000255398	125.755	rs544381563
QTS000026	ftp://ftp.ebi.ac.uk/pub/databases/spot/eQTL/sumstats/QTS000026/QTD000499/QTD000499.all.tsv.gz	ENSG00000255398	12	122375315	C	CT	chr12_122375315_C_CT	31	0.194444	0.0814286	0.30483	0.172589	INDEL	35	180	0.91637	ENSG00000255398	ENSG00000255398	125.755	rs58301377
QTS000026	ftp://ftp.ebi.ac.uk/pub/databases/spot/eQTL/sumstats/QTS000026/QTD000499/QTD000499.all.tsv.gz	ENSG00000256092	12	122375315	C	CT	chr12_122375315_C_CT	31	0.194444	0.835422	0.0429686	0.206107	INDEL	35	180	0.91637	ENSG00000256092	ENSG00000256092	1.526	rs544381563
QTS000026	ftp://ftp.ebi.ac.uk/pub/databases/spot/eQTL/sumstats/QTS000026/QTD000499/QTD000499.all.tsv.gz	ENSG00000256092	12	122375315	C	CT	chr12_122375315_C_CT	31	0.194444	0.835422	0.0429686	0.206107	INDEL	35	180	0.91637	ENSG00000256092	ENSG00000256092	1.526	rs58301377
QTS000026	ftp://ftp.ebi.ac.uk/pub/databases/spot/eQTL/sumstats/QTS000026/QTD000499/QTD000499.all.tsv.gz	ENSG00000256152	12	122375315	C	CT	chr12_122375315_C_CT	31	0.194444	0.63186	-0.0799464	0.166181	INDEL	35	180	0.91637	ENSG00000256152	ENSG00000256152	0	rs544381563
QTS000026	ftp://ftp.ebi.ac.uk/pub/databases/spot/eQTL/sumstats/QTS000026/QTD000499/QTD000499.all.tsv.gz	ENSG00000256152	12	122375315	C	CT	chr12_122375315_C_CT	31	0.194444	0.63186	-0.0799464	0.166181	INDEL	35	180	0.91637	ENSG00000256152	ENSG00000256152	0	rs58301377
QTS000026	ftp://ftp.ebi.ac.uk/pub/databases/spot/eQTL/sumstats/QTS000026/QTD000499/QTD000499.all.tsv.gz	ENSG00000256811	12	122375315	C	CT	chr12_122375315_C_CT	31	0.194444	0.672731	0.0811598	0.191385	INDEL	35	180	0.91637	ENSG00000256811	ENSG00000256811	0	rs544381563
QTS000026	ftp://ftp.ebi.ac.uk/pub/databases/spot/eQTL/sumstats/QTS000026/QTD000499/QTD000499.all.tsv.gz	ENSG00000256811	12	122375315	C	CT	chr12_122375315_C_CT	31	0.194444	0.672731	0.0811598	0.191385	INDEL	35	180	0.91637	ENSG00000256811	ENSG00000256811	0	rs58301377
QTS000026	ftp://ftp.ebi.ac.uk/pub/databases/spot/eQTL/sumstats/QTS000026/QTD000499/QTD000499.all.tsv.gz	ENSG00000256950	12	122375315	C	CT	chr12_122375315_C_CT	31	0.194444	0.440013	-0.143755	0.185179	INDEL	35	180	0.91637	ENSG00000256950	ENSG00000256950	0.651	rs544381563
QTS000026	ftp://ftp.ebi.ac.uk/pub/databases/spot/eQTL/sumstats/QTS000026/QTD000499/QTD000499.all.tsv.gz	ENSG00000256950	12	122375315	C	CT	chr12_122375315_C_CT	31	0.194444	0.440013	-0.143755	0.185179	INDEL	35	180	0.91637	ENSG00000256950	ENSG00000256950	0.651	rs58301377
QTS000026	ftp://ftp.ebi.ac.uk/pub/databases/spot/eQTL/sumstats/QTS000026/QTD000499/QTD000499.all.tsv.gz	ENSG00000258435	12	122375315	C	CT	chr12_122375315_C_CT	31	0.194444	0.0155346	-0.496289	0.200425	INDEL	35	180	0.91637	ENSG00000258435	ENSG00000258435	0.449	rs544381563
QTS000026	ftp://ftp.ebi.ac.uk/pub/databases/spot/eQTL/sumstats/QTS000026/QTD000499/QTD000499.all.tsv.gz	ENSG00000258435	12	122375315	C	CT	chr12_122375315_C_CT	31	0.194444	0.0155346	-0.496289	0.200425	INDEL	35	180	0.91637	ENSG00000258435	ENSG00000258435	0.449	rs58301377
QTS000026	ftp://ftp.ebi.ac.uk/pub/databases/spot/eQTL/sumstats/QTS000026/QTD000499/QTD000499.all.tsv.gz	ENSG00000269980	12	122375315	C	CT	chr12_122375315_C_CT	31	0.194444	0.18707	-0.188743	0.141756	INDEL	35	180	0.91637	ENSG00000269980	ENSG00000269980	0	rs544381563
QTS000026	ftp://ftp.ebi.ac.uk/pub/databases/spot/eQTL/sumstats/QTS000026/QTD000499/QTD000499.all.tsv.gz	ENSG00000269980	12	122375315	C	CT	chr12_122375315_C_CT	31	0.194444	0.18707	-0.188743	0.141756	INDEL	35	180	0.91637	ENSG00000269980	ENSG00000269980	0	rs58301377
QTS000026	ftp://ftp.ebi.ac.uk/pub/databases/spot/eQTL/sumstats/QTS000026/QTD000499/QTD000499.all.tsv.gz	ENSG00000274191	12	122375315	C	CT	chr12_122375315_C_CT	31	0.194444	0.759284	-0.0674063	0.219178	INDEL	35	180	0.91637	ENSG00000274191	ENSG00000274191	1.651	rs544381563
QTS000026	ftp://ftp.ebi.ac.uk/pub/databases/spot/eQTL/sumstats/QTS000026/QTD000499/QTD000499.all.tsv.gz	ENSG00000274191	12	122375315	C	CT	chr12_122375315_C_CT	31	0.194444	0.759284	-0.0674063	0.219178	INDEL	35	180	0.91637	ENSG00000274191	ENSG00000274191	1.651	rs58301377
QTS000026	ftp://ftp.ebi.ac.uk/pub/databases/spot/eQTL/sumstats/QTS000026/QTD000499/QTD000499.all.tsv.gz	ENSG00000274292	12	122375315	C	CT	chr12_122375315_C_CT	31	0.194444	0.147445	-0.288855	0.197341	INDEL	35	180	0.91637	ENSG00000274292	ENSG00000274292	0.453	rs544381563
QTS000026	ftp://ftp.ebi.ac.uk/pub/databases/spot/eQTL/sumstats/QTS000026/QTD000499/QTD000499.all.tsv.gz	ENSG00000274292	12	122375315	C	CT	chr12_122375315_C_CT	31	0.194444	0.147445	-0.288855	0.197341	INDEL	35	180	0.91637	ENSG00000274292	ENSG00000274292	0.453	rs58301377
QTS000026	ftp://ftp.ebi.ac.uk/pub/databases/spot/eQTL/sumstats/QTS000026/QTD000499/QTD000499.all.tsv.gz	ENSG00000275265	12	122375315	C	CT	chr12_122375315_C_CT	31	0.194444	0.908377	0.0214808	0.18602	INDEL	35	180	0.91637	ENSG00000275265	ENSG00000275265	0	rs544381563
QTS000026	ftp://ftp.ebi.ac.uk/pub/databases/spot/eQTL/sumstats/QTS000026/QTD000499/QTD000499.all.tsv.gz	ENSG00000275265	12	122375315	C	CT	chr12_122375315_C_CT	31	0.194444	0.908377	0.0214808	0.18602	INDEL	35	180	0.91637	ENSG00000275265	ENSG00000275265	0	rs58301377
QTS000026	ftp://ftp.ebi.ac.uk/pub/databases/spot/eQTL/sumstats/QTS000026/QTD000499/QTD000499.all.tsv.gz	ENSG00000276045	12	122375315	C	CT	chr12_122375315_C_CT	31	0.194444	0.066715	0.258686	0.139031	INDEL	35	180	0.91637	ENSG00000276045	ENSG00000276045	28.06	rs544381563
QTS000026	ftp://ftp.ebi.ac.uk/pub/databases/spot/eQTL/sumstats/QTS000026/QTD000499/QTD000499.all.tsv.gz	ENSG00000276045	12	122375315	C	CT	chr12_122375315_C_CT	31	0.194444	0.066715	0.258686	0.139031	INDEL	35	180	0.91637	ENSG00000276045	ENSG00000276045	28.06	rs58301377
QTS000026	ftp://ftp.ebi.ac.uk/pub/databases/spot/eQTL/sumstats/QTS000026/QTD000499/QTD000499.all.tsv.gz	ENSG00000278084	12	122375315	C	CT	chr12_122375315_C_CT	31	0.194444	0.898516	-0.0253554	0.198138	INDEL	35	180	0.91637	ENSG00000278084	ENSG00000278084	0	rs544381563
QTS000026	ftp://ftp.ebi.ac.uk/pub/databases/spot/eQTL/sumstats/QTS000026/QTD000499/QTD000499.all.tsv.gz	ENSG00000278084	12	122375315	C	CT	chr12_122375315_C_CT	31	0.194444	0.898516	-0.0253554	0.198138	INDEL	35	180	0.91637	ENSG00000278084	ENSG00000278084	0	rs58301377
QTS000026	ftp://ftp.ebi.ac.uk/pub/databases/spot/eQTL/sumstats/QTS000026/QTD000499/QTD000499.all.tsv.gz	ENSG00000286586	12	122375315	C	CT	chr12_122375315_C_CT	31	0.194444	0.673269	-0.0985914	0.232897	INDEL	35	180	0.91637	ENSG00000286586	ENSG00000286586	0.798	rs544381563
QTS000026	ftp://ftp.ebi.ac.uk/pub/databases/spot/eQTL/sumstats/QTS000026/QTD000499/QTD000499.all.tsv.gz	ENSG00000286586	12	122375315	C	CT	chr12_122375315_C_CT	31	0.194444	0.673269	-0.0985914	0.232897	INDEL	35	180	0.91637	ENSG00000286586	ENSG00000286586	0.798	rs58301377
QTS000026	ftp://ftp.ebi.ac.uk/pub/databases/spot/eQTL/sumstats/QTS000026/QTD000499/QTD000499.all.tsv.gz	ENSG00000033030	12	122376167	A	T	chr12_122376167_A_T	62	0.45	0.218429	0.143921	0.11596	SNP	81	180	0.92467	ENSG00000033030	ENSG00000033030	35.812	rs4758693
QTS000026	ftp://ftp.ebi.ac.uk/pub/databases/spot/eQTL/sumstats/QTS000026/QTD000499/QTD000499.all.tsv.gz	ENSG00000051825	12	122376167	A	T	chr12_122376167_A_T	62	0.45	0.821187	0.0317002	0.139764	SNP	81	180	0.92467	ENSG00000051825	ENSG00000051825	20.055	rs4758693
QTS000026	ftp://ftp.ebi.ac.uk/pub/databases/spot/eQTL/sumstats/QTS000026/QTD000499/QTD000499.all.tsv.gz	ENSG00000089053	12	122376167	A	T	chr12_122376167_A_T	62	0.45	0.335462	-0.125706	0.129674	SNP	81	180	0.92467	ENSG00000089053	ENSG00000089053	82.467	rs4758693
QTS000026	ftp://ftp.ebi.ac.uk/pub/databases/spot/eQTL/sumstats/QTS000026/QTD000499/QTD000499.all.tsv.gz	ENSG00000089094	12	122376167	A	T	chr12_122376167_A_T	62	0.45	0.440362	-0.100384	0.129409	SNP	81	180	0.92467	ENSG00000089094	ENSG00000089094	22.943	rs4758693
QTS000026	ftp://ftp.ebi.ac.uk/pub/databases/spot/eQTL/sumstats/QTS000026/QTD000499/QTD000499.all.tsv.gz	ENSG00000090975	12	122376167	A	T	chr12_122376167_A_T	62	0.45	0.890661	0.0191674	0.138958	SNP	81	180	0.92467	ENSG00000090975	ENSG00000090975	3.905	rs4758693
QTS000026	ftp://ftp.ebi.ac.uk/pub/databases/spot/eQTL/sumstats/QTS000026/QTD000499/QTD000499.all.tsv.gz	ENSG00000110801	12	122376167	A	T	chr12_122376167_A_T	62	0.45	0.0478815	0.240434	0.119538	SNP	81	180	0.92467	ENSG00000110801	ENSG00000110801	5.373	rs4758693
QTS000026	ftp://ftp.ebi.ac.uk/pub/databases/spot/eQTL/sumstats/QTS000026/QTD000499/QTD000499.all.tsv.gz	ENSG00000110987	12	122376167	A	T	chr12_122376167_A_T	62	0.45	0.772417	-0.0427563	0.147303	SNP	81	180	0.92467	ENSG00000110987	ENSG00000110987	1.818	rs4758693
QTS000026	ftp://ftp.ebi.ac.uk/pub/databases/spot/eQTL/sumstats/QTS000026/QTD000499/QTD000499.all.tsv.gz	ENSG00000111011	12	122376167	A	T	chr12_122376167_A_T	62	0.45	0.308565	0.0796888	0.0777302	SNP	81	180	0.92467	ENSG00000111011	ENSG00000111011	129.584	rs4758693
QTS000026	ftp://ftp.ebi.ac.uk/pub/databases/spot/eQTL/sumstats/QTS000026/QTD000499/QTD000499.all.tsv.gz	ENSG00000111325	12	122376167	A	T	chr12_122376167_A_T	62	0.45	0.640727	0.0652089	0.139162	SNP	81	180	0.92467	ENSG00000111325	ENSG00000111325	2.421	rs4758693
QTS000026	ftp://ftp.ebi.ac.uk/pub/databases/spot/eQTL/sumstats/QTS000026/QTD000499/QTD000499.all.tsv.gz	ENSG00000111328	12	122376167	A	T	chr12_122376167_A_T	62	0.45	0.392447	0.0768017	0.0892885	SNP	81	180	0.92467	ENSG00000111328	ENSG00000111328	74.5	rs4758693
QTS000026	ftp://ftp.ebi.ac.uk/pub/databases/spot/eQTL/sumstats/QTS000026/QTD000499/QTD000499.all.tsv.gz	ENSG00000130779	12	122376167	A	T	chr12_122376167_A_T	62	0.45	0.758144	0.0435511	0.140922	SNP	81	180	0.92467	ENSG00000130779	ENSG00000130779	56.127	rs4758693
QTS000026	ftp://ftp.ebi.ac.uk/pub/databases/spot/eQTL/sumstats/QTS000026/QTD000499/QTD000499.all.tsv.gz	ENSG00000130783	12	122376167	A	T	chr12_122376167_A_T	62	0.45	0.851377	-0.0300811	0.159998	SNP	81	180	0.92467	ENSG00000130783	ENSG00000130783	1.042	rs4758693
QTS000026	ftp://ftp.ebi.ac.uk/pub/databases/spot/eQTL/sumstats/QTS000026/QTD000499/QTD000499.all.tsv.gz	ENSG00000130921	12	122376167	A	T	chr12_122376167_A_T	62	0.45	0.939745	0.0109812	0.144786	SNP	81	180	0.92467	ENSG00000130921	ENSG00000130921	2.081	rs4758693
QTS000026	ftp://ftp.ebi.ac.uk/pub/databases/spot/eQTL/sumstats/QTS000026/QTD000499/QTD000499.all.tsv.gz	ENSG00000139697	12	122376167	A	T	chr12_122376167_A_T	62	0.45	0.403061	0.0641874	0.0763292	SNP	81	180	0.92467	ENSG00000139697	ENSG00000139697	49.007	rs4758693
QTS000026	ftp://ftp.ebi.ac.uk/pub/databases/spot/eQTL/sumstats/QTS000026/QTD000499/QTD000499.all.tsv.gz	ENSG00000139718	12	122376167	A	T	chr12_122376167_A_T	62	0.45	0.433589	0.0732918	0.0930929	SNP	81	180	0.92467	ENSG00000139718	ENSG00000139718	46.08	rs4758693
QTS000026	ftp://ftp.ebi.ac.uk/pub/databases/spot/eQTL/sumstats/QTS000026/QTD000499/QTD000499.all.tsv.gz	ENSG00000139719	12	122376167	A	T	chr12_122376167_A_T	62	0.45	0.941539	-0.00897147	0.121926	SNP	81	180	0.92467	ENSG00000139719	ENSG00000139719	10.707	rs4758693
QTS000026	ftp://ftp.ebi.ac.uk/pub/databases/spot/eQTL/sumstats/QTS000026/QTD000499/QTD000499.all.tsv.gz	ENSG00000139722	12	122376167	A	T	chr12_122376167_A_T	62	0.45	0.373219	0.0693477	0.0774132	SNP	81	180	0.92467	ENSG00000139722	ENSG00000139722	28.099	rs4758693
QTS000026	ftp://ftp.ebi.ac.uk/pub/databases/spot/eQTL/sumstats/QTS000026/QTD000499/QTD000499.all.tsv.gz	ENSG00000139725	12	122376167	A	T	chr12_122376167_A_T	62	0.45	0.209556	0.175168	0.138402	SNP	81	180	0.92467	ENSG00000139725	ENSG00000139725	67.99	rs4758693
QTS000026	ftp://ftp.ebi.ac.uk/pub/databases/spot/eQTL/sumstats/QTS000026/QTD000499/QTD000499.all.tsv.gz	ENSG00000139726	12	122376167	A	T	chr12_122376167_A_T	62	0.45	0.977506	-0.003234	0.114318	SNP	81	180	0.92467	ENSG00000139726	ENSG00000139726	90.381	rs4758693
QTS000026	ftp://ftp.ebi.ac.uk/pub/databases/spot/eQTL/sumstats/QTS000026/QTD000499/QTD000499.all.tsv.gz	ENSG00000170633	12	122376167	A	T	chr12_122376167_A_T	62	0.45	0.285949	0.139482	0.129785	SNP	81	180	0.92467	ENSG00000170633	ENSG00000170633	29.517	rs4758693
QTS000026	ftp://ftp.ebi.ac.uk/pub/databases/spot/eQTL/sumstats/QTS000026/QTD000499/QTD000499.all.tsv.gz	ENSG00000175727	12	122376167	A	T	chr12_122376167_A_T	62	0.45	0.33745	-0.126966	0.131517	SNP	81	180	0.92467	ENSG00000175727	ENSG00000175727	27.535	rs4758693
QTS000026	ftp://ftp.ebi.ac.uk/pub/databases/spot/eQTL/sumstats/QTS000026/QTD000499/QTD000499.all.tsv.gz	ENSG00000182196	12	122376167	A	T	chr12_122376167_A_T	62	0.45	0.227838	0.173611	0.142784	SNP	81	180	0.92467	ENSG00000182196	ENSG00000182196	2.53	rs4758693
QTS000026	ftp://ftp.ebi.ac.uk/pub/databases/spot/eQTL/sumstats/QTS000026/QTD000499/QTD000499.all.tsv.gz	ENSG00000182782	12	122376167	A	T	chr12_122376167_A_T	62	0.45	0.879503	-0.0219456	0.144268	SNP	81	180	0.92467	ENSG00000182782	ENSG00000182782	25.794	rs4758693
QTS000026	ftp://ftp.ebi.ac.uk/pub/databases/spot/eQTL/sumstats/QTS000026/QTD000499/QTD000499.all.tsv.gz	ENSG00000184047	12	122376167	A	T	chr12_122376167_A_T	62	0.45	0.847376	-0.0197902	0.102468	SNP	81	180	0.92467	ENSG00000184047	ENSG00000184047	5.595	rs4758693
QTS000026	ftp://ftp.ebi.ac.uk/pub/databases/spot/eQTL/sumstats/QTS000026/QTD000499/QTD000499.all.tsv.gz	ENSG00000184445	12	122376167	A	T	chr12_122376167_A_T	62	0.45	0.445728	0.0876998	0.114402	SNP	81	180	0.92467	ENSG00000184445	ENSG00000184445	16.006	rs4758693
QTS000026	ftp://ftp.ebi.ac.uk/pub/databases/spot/eQTL/sumstats/QTS000026/QTD000499/QTD000499.all.tsv.gz	ENSG00000188735	12	122376167	A	T	chr12_122376167_A_T	62	0.45	0.780203	-0.042995	0.153521	SNP	81	180	0.92467	ENSG00000188735	ENSG00000188735	3.768	rs4758693
QTS000026	ftp://ftp.ebi.ac.uk/pub/databases/spot/eQTL/sumstats/QTS000026/QTD000499/QTD000499.all.tsv.gz	ENSG00000212694	12	122376167	A	T	chr12_122376167_A_T	62	0.45	0.744298	-0.0380174	0.116129	SNP	81	180	0.92467	ENSG00000212694	ENSG00000212694	20.66	rs4758693
QTS000026	ftp://ftp.ebi.ac.uk/pub/databases/spot/eQTL/sumstats/QTS000026/QTD000499/QTD000499.all.tsv.gz	ENSG00000255398	12	122376167	A	T	chr12_122376167_A_T	62	0.45	0.580925	-0.0688795	0.124232	SNP	81	180	0.92467	ENSG00000255398	ENSG00000255398	125.755	rs4758693
QTS000026	ftp://ftp.ebi.ac.uk/pub/databases/spot/eQTL/sumstats/QTS000026/QTD000499/QTD000499.all.tsv.gz	ENSG00000256092	12	122376167	A	T	chr12_122376167_A_T	62	0.45	0.959775	-0.00737329	0.145703	SNP	81	180	0.92467	ENSG00000256092	ENSG00000256092	1.526	rs4758693
QTS000026	ftp://ftp.ebi.ac.uk/pub/databases/spot/eQTL/sumstats/QTS000026/QTD000499/QTD000499.all.tsv.gz	ENSG00000256152	12	122376167	A	T	chr12_122376167_A_T	62	0.45	0.248117	-0.135697	0.116579	SNP	81	180	0.92467	ENSG00000256152	ENSG00000256152	0	rs4758693
QTS000026	ftp://ftp.ebi.ac.uk/pub/databases/spot/eQTL/sumstats/QTS000026/QTD000499/QTD000499.all.tsv.gz	ENSG00000256811	12	122376167	A	T	chr12_122376167_A_T	62	0.45	0.0785116	0.236588	0.132636	SNP	81	180	0.92467	ENSG00000256811	ENSG00000256811	0	rs4758693
QTS000026	ftp://ftp.ebi.ac.uk/pub/databases/spot/eQTL/sumstats/QTS000026/QTD000499/QTD000499.all.tsv.gz	ENSG00000256950	12	122376167	A	T	chr12_122376167_A_T	62	0.45	0.707836	0.0493843	0.131274	SNP	81	180	0.92467	ENSG00000256950	ENSG00000256950	0.651	rs4758693
QTS000026	ftp://ftp.ebi.ac.uk/pub/databases/spot/eQTL/sumstats/QTS000026/QTD000499/QTD000499.all.tsv.gz	ENSG00000258435	12	122376167	A	T	chr12_122376167_A_T	62	0.45	0.237757	-0.1737	0.145952	SNP	81	180	0.92467	ENSG00000258435	ENSG00000258435	0.449	rs4758693
QTS000026	ftp://ftp.ebi.ac.uk/pub/databases/spot/eQTL/sumstats/QTS000026/QTD000499/QTD000499.all.tsv.gz	ENSG00000269980	12	122376167	A	T	chr12_122376167_A_T	62	0.45	0.0228514	-0.22749	0.0978985	SNP	81	180	0.92467	ENSG00000269980	ENSG00000269980	0	rs4758693
QTS000026	ftp://ftp.ebi.ac.uk/pub/databases/spot/eQTL/sumstats/QTS000026/QTD000499/QTD000499.all.tsv.gz	ENSG00000274191	12	122376167	A	T	chr12_122376167_A_T	62	0.45	0.166415	-0.213829	0.15302	SNP	81	180	0.92467	ENSG00000274191	ENSG00000274191	1.651	rs4758693
QTS000026	ftp://ftp.ebi.ac.uk/pub/databases/spot/eQTL/sumstats/QTS000026/QTD000499/QTD000499.all.tsv.gz	ENSG00000274292	12	122376167	A	T	chr12_122376167_A_T	62	0.45	0.148598	-0.203573	0.139479	SNP	81	180	0.92467	ENSG00000274292	ENSG00000274292	0.453	rs4758693
QTS000026	ftp://ftp.ebi.ac.uk/pub/databases/spot/eQTL/sumstats/QTS000026/QTD000499/QTD000499.all.tsv.gz	ENSG00000275265	12	122376167	A	T	chr12_122376167_A_T	62	0.45	0.568127	-0.0752181	0.131192	SNP	81	180	0.92467	ENSG00000275265	ENSG00000275265	0	rs4758693
QTS000026	ftp://ftp.ebi.ac.uk/pub/databases/spot/eQTL/sumstats/QTS000026/QTD000499/QTD000499.all.tsv.gz	ENSG00000276045	12	122376167	A	T	chr12_122376167_A_T	62	0.45	0.0265888	0.219961	0.0972381	SNP	81	180	0.92467	ENSG00000276045	ENSG00000276045	28.06	rs4758693
QTS000026	ftp://ftp.ebi.ac.uk/pub/databases/spot/eQTL/sumstats/QTS000026/QTD000499/QTD000499.all.tsv.gz	ENSG00000278084	12	122376167	A	T	chr12_122376167_A_T	62	0.45	0.587196	-0.0762101	0.13977	SNP	81	180	0.92467	ENSG00000278084	ENSG00000278084	0	rs4758693
QTS000026	ftp://ftp.ebi.ac.uk/pub/databases/spot/eQTL/sumstats/QTS000026/QTD000499/QTD000499.all.tsv.gz	ENSG00000286586	12	122376167	A	T	chr12_122376167_A_T	62	0.45	0.379575	-0.144908	0.163942	SNP	81	180	0.92467	ENSG00000286586	ENSG00000286586	0.798	rs4758693
QTS000026	ftp://ftp.ebi.ac.uk/pub/databases/spot/eQTL/sumstats/QTS000026/QTD000499/QTD000499.all.tsv.gz	ENSG00000033030	12	122376185	G	A	chr12_122376185_G_A	39	0.244444	0.444376	0.104298	0.135648	SNP	44	180	0.93188	ENSG00000033030	ENSG00000033030	35.812	rs11057797
QTS000026	ftp://ftp.ebi.ac.uk/pub/databases/spot/eQTL/sumstats/QTS000026/QTD000499/QTD000499.all.tsv.gz	ENSG00000051825	12	122376185	G	A	chr12_122376185_G_A	39	0.244444	0.853822	-0.0300422	0.162495	SNP	44	180	0.93188	ENSG00000051825	ENSG00000051825	20.055	rs11057797
QTS000026	ftp://ftp.ebi.ac.uk/pub/databases/spot/eQTL/sumstats/QTS000026/QTD000499/QTD000499.all.tsv.gz	ENSG00000089053	12	122376185	G	A	chr12_122376185_G_A	39	0.244444	0.659384	-0.0670381	0.15149	SNP	44	180	0.93188	ENSG00000089053	ENSG00000089053	82.467	rs11057797
QTS000026	ftp://ftp.ebi.ac.uk/pub/databases/spot/eQTL/sumstats/QTS000026/QTD000499/QTD000499.all.tsv.gz	ENSG00000089094	12	122376185	G	A	chr12_122376185_G_A	39	0.244444	0.435124	-0.118033	0.150425	SNP	44	180	0.93188	ENSG00000089094	ENSG00000089094	22.943	rs11057797
QTS000026	ftp://ftp.ebi.ac.uk/pub/databases/spot/eQTL/sumstats/QTS000026/QTD000499/QTD000499.all.tsv.gz	ENSG00000090975	12	122376185	G	A	chr12_122376185_G_A	39	0.244444	0.401309	0.135727	0.160798	SNP	44	180	0.93188	ENSG00000090975	ENSG00000090975	3.905	rs11057797
QTS000026	ftp://ftp.ebi.ac.uk/pub/databases/spot/eQTL/sumstats/QTS000026/QTD000499/QTD000499.all.tsv.gz	ENSG00000110801	12	122376185	G	A	chr12_122376185_G_A	39	0.244444	0.283789	0.152833	0.141567	SNP	44	180	0.93188	ENSG00000110801	ENSG00000110801	5.373	rs11057797
QTS000026	ftp://ftp.ebi.ac.uk/pub/databases/spot/eQTL/sumstats/QTS000026/QTD000499/QTD000499.all.tsv.gz	ENSG00000110987	12	122376185	G	A	chr12_122376185_G_A	39	0.244444	0.545524	0.103788	0.170916	SNP	44	180	0.93188	ENSG00000110987	ENSG00000110987	1.818	rs11057797
QTS000026	ftp://ftp.ebi.ac.uk/pub/databases/spot/eQTL/sumstats/QTS000026/QTD000499/QTD000499.all.tsv.gz	ENSG00000111011	12	122376185	G	A	chr12_122376185_G_A	39	0.244444	0.918704	0.00931792	0.0909862	SNP	44	180	0.93188	ENSG00000111011	ENSG00000111011	129.584	rs11057797
QTS000026	ftp://ftp.ebi.ac.uk/pub/databases/spot/eQTL/sumstats/QTS000026/QTD000499/QTD000499.all.tsv.gz	ENSG00000111325	12	122376185	G	A	chr12_122376185_G_A	39	0.244444	0.882605	-0.0240022	0.161989	SNP	44	180	0.93188	ENSG00000111325	ENSG00000111325	2.421	rs11057797
QTS000026	ftp://ftp.ebi.ac.uk/pub/databases/spot/eQTL/sumstats/QTS000026/QTD000499/QTD000499.all.tsv.gz	ENSG00000111328	12	122376185	G	A	chr12_122376185_G_A	39	0.244444	0.235889	0.12347	0.10333	SNP	44	180	0.93188	ENSG00000111328	ENSG00000111328	74.5	rs11057797
QTS000026	ftp://ftp.ebi.ac.uk/pub/databases/spot/eQTL/sumstats/QTS000026/QTD000499/QTD000499.all.tsv.gz	ENSG00000130779	12	122376185	G	A	chr12_122376185_G_A	39	0.244444	0.116612	-0.255964	0.16124	SNP	44	180	0.93188	ENSG00000130779	ENSG00000130779	56.127	rs11057797
QTS000026	ftp://ftp.ebi.ac.uk/pub/databases/spot/eQTL/sumstats/QTS000026/QTD000499/QTD000499.all.tsv.gz	ENSG00000130783	12	122376185	G	A	chr12_122376185_G_A	39	0.244444	0.244094	-0.216441	0.184356	SNP	44	180	0.93188	ENSG00000130783	ENSG00000130783	1.042	rs11057797
QTS000026	ftp://ftp.ebi.ac.uk/pub/databases/spot/eQTL/sumstats/QTS000026/QTD000499/QTD000499.all.tsv.gz	ENSG00000130921	12	122376185	G	A	chr12_122376185_G_A	39	0.244444	0.956009	-0.00931591	0.168318	SNP	44	180	0.93188	ENSG00000130921	ENSG00000130921	2.081	rs11057797
QTS000026	ftp://ftp.ebi.ac.uk/pub/databases/spot/eQTL/sumstats/QTS000026/QTD000499/QTD000499.all.tsv.gz	ENSG00000139697	12	122376185	G	A	chr12_122376185_G_A	39	0.244444	0.85852	0.0159431	0.0891313	SNP	44	180	0.93188	ENSG00000139697	ENSG00000139697	49.007	rs11057797
QTS000026	ftp://ftp.ebi.ac.uk/pub/databases/spot/eQTL/sumstats/QTS000026/QTD000499/QTD000499.all.tsv.gz	ENSG00000139718	12	122376185	G	A	chr12_122376185_G_A	39	0.244444	0.471837	0.0783101	0.10829	SNP	44	180	0.93188	ENSG00000139718	ENSG00000139718	46.08	rs11057797
QTS000026	ftp://ftp.ebi.ac.uk/pub/databases/spot/eQTL/sumstats/QTS000026/QTD000499/QTD000499.all.tsv.gz	ENSG00000139719	12	122376185	G	A	chr12_122376185_G_A	39	0.244444	0.926023	0.0132045	0.141736	SNP	44	180	0.93188	ENSG00000139719	ENSG00000139719	10.707	rs11057797
QTS000026	ftp://ftp.ebi.ac.uk/pub/databases/spot/eQTL/sumstats/QTS000026/QTD000499/QTD000499.all.tsv.gz	ENSG00000139722	12	122376185	G	A	chr12_122376185_G_A	39	0.244444	0.889639	-0.0125953	0.0904617	SNP	44	180	0.93188	ENSG00000139722	ENSG00000139722	28.099	rs11057797
QTS000026	ftp://ftp.ebi.ac.uk/pub/databases/spot/eQTL/sumstats/QTS000026/QTD000499/QTD000499.all.tsv.gz	ENSG00000139725	12	122376185	G	A	chr12_122376185_G_A	39	0.244444	0.12838	0.246151	0.160098	SNP	44	180	0.93188	ENSG00000139725	ENSG00000139725	67.99	rs11057797
QTS000026	ftp://ftp.ebi.ac.uk/pub/databases/spot/eQTL/sumstats/QTS000026/QTD000499/QTD000499.all.tsv.gz	ENSG00000139726	12	122376185	G	A	chr12_122376185_G_A	39	0.244444	0.510742	-0.087568	0.132511	SNP	44	180	0.93188	ENSG00000139726	ENSG00000139726	90.381	rs11057797
QTS000026	ftp://ftp.ebi.ac.uk/pub/databases/spot/eQTL/sumstats/QTS000026/QTD000499/QTD000499.all.tsv.gz	ENSG00000170633	12	122376185	G	A	chr12_122376185_G_A	39	0.244444	0.0915468	0.25494	0.149156	SNP	44	180	0.93188	ENSG00000170633	ENSG00000170633	29.517	rs11057797
QTS000026	ftp://ftp.ebi.ac.uk/pub/databases/spot/eQTL/sumstats/QTS000026/QTD000499/QTD000499.all.tsv.gz	ENSG00000175727	12	122376185	G	A	chr12_122376185_G_A	39	0.244444	0.702062	0.0590158	0.153686	SNP	44	180	0.93188	ENSG00000175727	ENSG00000175727	27.535	rs11057797
QTS000026	ftp://ftp.ebi.ac.uk/pub/databases/spot/eQTL/sumstats/QTS000026/QTD000499/QTD000499.all.tsv.gz	ENSG00000182196	12	122376185	G	A	chr12_122376185_G_A	39	0.244444	0.0098464	0.424553	0.160286	SNP	44	180	0.93188	ENSG00000182196	ENSG00000182196	2.53	rs11057797
QTS000026	ftp://ftp.ebi.ac.uk/pub/databases/spot/eQTL/sumstats/QTS000026/QTD000499/QTD000499.all.tsv.gz	ENSG00000182782	12	122376185	G	A	chr12_122376185_G_A	39	0.244444	0.909296	0.0191727	0.167723	SNP	44	180	0.93188	ENSG00000182782	ENSG00000182782	25.794	rs11057797
QTS000026	ftp://ftp.ebi.ac.uk/pub/databases/spot/eQTL/sumstats/QTS000026/QTD000499/QTD000499.all.tsv.gz	ENSG00000184047	12	122376185	G	A	chr12_122376185_G_A	39	0.244444	0.671316	0.0506983	0.119006	SNP	44	180	0.93188	ENSG00000184047	ENSG00000184047	5.595	rs11057797
QTS000026	ftp://ftp.ebi.ac.uk/pub/databases/spot/eQTL/sumstats/QTS000026/QTD000499/QTD000499.all.tsv.gz	ENSG00000184445	12	122376185	G	A	chr12_122376185_G_A	39	0.244444	0.363832	0.12131	0.132776	SNP	44	180	0.93188	ENSG00000184445	ENSG00000184445	16.006	rs11057797
QTS000026	ftp://ftp.ebi.ac.uk/pub/databases/spot/eQTL/sumstats/QTS000026/QTD000499/QTD000499.all.tsv.gz	ENSG00000188735	12	122376185	G	A	chr12_122376185_G_A	39	0.244444	0.462101	0.131512	0.177915	SNP	44	180	0.93188	ENSG00000188735	ENSG00000188735	3.768	rs11057797
QTS000026	ftp://ftp.ebi.ac.uk/pub/databases/spot/eQTL/sumstats/QTS000026/QTD000499/QTD000499.all.tsv.gz	ENSG00000212694	12	122376185	G	A	chr12_122376185_G_A	39	0.244444	0.494564	0.0924434	0.134674	SNP	44	180	0.93188	ENSG00000212694	ENSG00000212694	20.66	rs11057797
QTS000026	ftp://ftp.ebi.ac.uk/pub/databases/spot/eQTL/sumstats/QTS000026/QTD000499/QTD000499.all.tsv.gz	ENSG00000255398	12	122376185	G	A	chr12_122376185_G_A	39	0.244444	0.0440049	-0.288497	0.140829	SNP	44	180	0.93188	ENSG00000255398	ENSG00000255398	125.755	rs11057797
QTS000026	ftp://ftp.ebi.ac.uk/pub/databases/spot/eQTL/sumstats/QTS000026/QTD000499/QTD000499.all.tsv.gz	ENSG00000256092	12	122376185	G	A	chr12_122376185_G_A	39	0.244444	0.950841	-0.0104774	0.169379	SNP	44	180	0.93188	ENSG00000256092	ENSG00000256092	1.526	rs11057797
QTS000026	ftp://ftp.ebi.ac.uk/pub/databases/spot/eQTL/sumstats/QTS000026/QTD000499/QTD000499.all.tsv.gz	ENSG00000256152	12	122376185	G	A	chr12_122376185_G_A	39	0.244444	0.29658	-0.142685	0.135746	SNP	44	180	0.93188	ENSG00000256152	ENSG00000256152	0	rs11057797
QTS000026	ftp://ftp.ebi.ac.uk/pub/databases/spot/eQTL/sumstats/QTS000026/QTD000499/QTD000499.all.tsv.gz	ENSG00000256811	12	122376185	G	A	chr12_122376185_G_A	39	0.244444	0.159323	0.220824	0.155348	SNP	44	180	0.93188	ENSG00000256811	ENSG00000256811	0	rs11057797
QTS000026	ftp://ftp.ebi.ac.uk/pub/databases/spot/eQTL/sumstats/QTS000026/QTD000499/QTD000499.all.tsv.gz	ENSG00000256950	12	122376185	G	A	chr12_122376185_G_A	39	0.244444	0.204421	0.193449	0.151108	SNP	44	180	0.93188	ENSG00000256950	ENSG00000256950	0.651	rs11057797
QTS000026	ftp://ftp.ebi.ac.uk/pub/databases/spot/eQTL/sumstats/QTS000026/QTD000499/QTD000499.all.tsv.gz	ENSG00000258435	12	122376185	G	A	chr12_122376185_G_A	39	0.244444	0.636633	0.0811169	0.171009	SNP	44	180	0.93188	ENSG00000258435	ENSG00000258435	0.449	rs11057797
QTS000026	ftp://ftp.ebi.ac.uk/pub/databases/spot/eQTL/sumstats/QTS000026/QTD000499/QTD000499.all.tsv.gz	ENSG00000269980	12	122376185	G	A	chr12_122376185_G_A	39	0.244444	0.149284	-0.169306	0.1162	SNP	44	180	0.93188	ENSG00000269980	ENSG00000269980	0	rs11057797
QTS000026	ftp://ftp.ebi.ac.uk/pub/databases/spot/eQTL/sumstats/QTS000026/QTD000499/QTD000499.all.tsv.gz	ENSG00000274191	12	122376185	G	A	chr12_122376185_G_A	39	0.244444	0.192202	-0.234425	0.178142	SNP	44	180	0.93188	ENSG00000274191	ENSG00000274191	1.651	rs11057797
QTS000026	ftp://ftp.ebi.ac.uk/pub/databases/spot/eQTL/sumstats/QTS000026/QTD000499/QTD000499.all.tsv.gz	ENSG00000274292	12	122376185	G	A	chr12_122376185_G_A	39	0.244444	0.738223	-0.0551171	0.164309	SNP	44	180	0.93188	ENSG00000274292	ENSG00000274292	0.453	rs11057797
QTS000026	ftp://ftp.ebi.ac.uk/pub/databases/spot/eQTL/sumstats/QTS000026/QTD000499/QTD000499.all.tsv.gz	ENSG00000275265	12	122376185	G	A	chr12_122376185_G_A	39	0.244444	0.492531	-0.10508	0.152362	SNP	44	180	0.93188	ENSG00000275265	ENSG00000275265	0	rs11057797
QTS000026	ftp://ftp.ebi.ac.uk/pub/databases/spot/eQTL/sumstats/QTS000026/QTD000499/QTD000499.all.tsv.gz	ENSG00000276045	12	122376185	G	A	chr12_122376185_G_A	39	0.244444	0.368337	0.105166	0.1162	SNP	44	180	0.93188	ENSG00000276045	ENSG00000276045	28.06	rs11057797
QTS000026	ftp://ftp.ebi.ac.uk/pub/databases/spot/eQTL/sumstats/QTS000026/QTD000499/QTD000499.all.tsv.gz	ENSG00000278084	12	122376185	G	A	chr12_122376185_G_A	39	0.244444	0.542476	-0.0993672	0.1624	SNP	44	180	0.93188	ENSG00000278084	ENSG00000278084	0	rs11057797
QTS000026	ftp://ftp.ebi.ac.uk/pub/databases/spot/eQTL/sumstats/QTS000026/QTD000499/QTD000499.all.tsv.gz	ENSG00000286586	12	122376185	G	A	chr12_122376185_G_A	39	0.244444	0.446474	-0.146049	0.19083	SNP	44	180	0.93188	ENSG00000286586	ENSG00000286586	0.798	rs11057797
QTS000026	ftp://ftp.ebi.ac.uk/pub/databases/spot/eQTL/sumstats/QTS000026/QTD000499/QTD000499.all.tsv.gz	ENSG00000033030	12	122376718	C	T	chr12_122376718_C_T	31	0.194444	0.381277	0.146754	0.166628	SNP	35	180	0.91057	ENSG00000033030	ENSG00000033030	35.812	rs11057801
QTS000026	ftp://ftp.ebi.ac.uk/pub/databases/spot/eQTL/sumstats/QTS000026/QTD000499/QTD000499.all.tsv.gz	ENSG00000051825	12	122376718	C	T	chr12_122376718_C_T	31	0.194444	0.522414	0.12811	0.199347	SNP	35	180	0.91057	ENSG00000051825	ENSG00000051825	20.055	rs11057801
QTS000026	ftp://ftp.ebi.ac.uk/pub/databases/spot/eQTL/sumstats/QTS000026/QTD000499/QTD000499.all.tsv.gz	ENSG00000089053	12	122376718	C	T	chr12_122376718_C_T	31	0.194444	0.400777	-0.156904	0.185676	SNP	35	180	0.91057	ENSG00000089053	ENSG00000089053	82.467	rs11057801
QTS000026	ftp://ftp.ebi.ac.uk/pub/databases/spot/eQTL/sumstats/QTS000026/QTD000499/QTD000499.all.tsv.gz	ENSG00000089094	12	122376718	C	T	chr12_122376718_C_T	31	0.194444	0.858635	-0.0331935	0.185723	SNP	35	180	0.91057	ENSG00000089094	ENSG00000089094	22.943	rs11057801
QTS000026	ftp://ftp.ebi.ac.uk/pub/databases/spot/eQTL/sumstats/QTS000026/QTD000499/QTD000499.all.tsv.gz	ENSG00000090975	12	122376718	C	T	chr12_122376718_C_T	31	0.194444	0.393136	-0.169829	0.19773	SNP	35	180	0.91057	ENSG00000090975	ENSG00000090975	3.905	rs11057801
QTS000026	ftp://ftp.ebi.ac.uk/pub/databases/spot/eQTL/sumstats/QTS000026/QTD000499/QTD000499.all.tsv.gz	ENSG00000110801	12	122376718	C	T	chr12_122376718_C_T	31	0.194444	0.189918	0.229436	0.173446	SNP	35	180	0.91057	ENSG00000110801	ENSG00000110801	5.373	rs11057801
QTS000026	ftp://ftp.ebi.ac.uk/pub/databases/spot/eQTL/sumstats/QTS000026/QTD000499/QTD000499.all.tsv.gz	ENSG00000110987	12	122376718	C	T	chr12_122376718_C_T	31	0.194444	0.267317	-0.233561	0.20899	SNP	35	180	0.91057	ENSG00000110987	ENSG00000110987	1.818	rs11057801
QTS000026	ftp://ftp.ebi.ac.uk/pub/databases/spot/eQTL/sumstats/QTS000026/QTD000499/QTD000499.all.tsv.gz	ENSG00000111011	12	122376718	C	T	chr12_122376718_C_T	31	0.194444	0.149322	0.160781	0.110359	SNP	35	180	0.91057	ENSG00000111011	ENSG00000111011	129.584	rs11057801
QTS000026	ftp://ftp.ebi.ac.uk/pub/databases/spot/eQTL/sumstats/QTS000026/QTD000499/QTD000499.all.tsv.gz	ENSG00000111325	12	122376718	C	T	chr12_122376718_C_T	31	0.194444	0.282601	0.213985	0.197719	SNP	35	180	0.91057	ENSG00000111325	ENSG00000111325	2.421	rs11057801
QTS000026	ftp://ftp.ebi.ac.uk/pub/databases/spot/eQTL/sumstats/QTS000026/QTD000499/QTD000499.all.tsv.gz	ENSG00000111328	12	122376718	C	T	chr12_122376718_C_T	31	0.194444	0.670886	-0.0546625	0.128132	SNP	35	180	0.91057	ENSG00000111328	ENSG00000111328	74.5	rs11057801
QTS000026	ftp://ftp.ebi.ac.uk/pub/databases/spot/eQTL/sumstats/QTS000026/QTD000499/QTD000499.all.tsv.gz	ENSG00000130779	12	122376718	C	T	chr12_122376718_C_T	31	0.194444	0.0178921	0.470092	0.194165	SNP	35	180	0.91057	ENSG00000130779	ENSG00000130779	56.127	rs11057801
QTS000026	ftp://ftp.ebi.ac.uk/pub/databases/spot/eQTL/sumstats/QTS000026/QTD000499/QTD000499.all.tsv.gz	ENSG00000130783	12	122376718	C	T	chr12_122376718_C_T	31	0.194444	0.281417	0.246323	0.227035	SNP	35	180	0.91057	ENSG00000130783	ENSG00000130783	1.042	rs11057801
QTS000026	ftp://ftp.ebi.ac.uk/pub/databases/spot/eQTL/sumstats/QTS000026/QTD000499/QTD000499.all.tsv.gz	ENSG00000130921	12	122376718	C	T	chr12_122376718_C_T	31	0.194444	0.969516	0.00793742	0.207013	SNP	35	180	0.91057	ENSG00000130921	ENSG00000130921	2.081	rs11057801
QTS000026	ftp://ftp.ebi.ac.uk/pub/databases/spot/eQTL/sumstats/QTS000026/QTD000499/QTD000499.all.tsv.gz	ENSG00000139697	12	122376718	C	T	chr12_122376718_C_T	31	0.194444	0.273956	0.119869	0.108767	SNP	35	180	0.91057	ENSG00000139697	ENSG00000139697	49.007	rs11057801
QTS000026	ftp://ftp.ebi.ac.uk/pub/databases/spot/eQTL/sumstats/QTS000026/QTD000499/QTD000499.all.tsv.gz	ENSG00000139718	12	122376718	C	T	chr12_122376718_C_T	31	0.194444	0.846777	0.025908	0.133614	SNP	35	180	0.91057	ENSG00000139718	ENSG00000139718	46.08	rs11057801
QTS000026	ftp://ftp.ebi.ac.uk/pub/databases/spot/eQTL/sumstats/QTS000026/QTD000499/QTD000499.all.tsv.gz	ENSG00000139719	12	122376718	C	T	chr12_122376718_C_T	31	0.194444	0.730804	-0.0601552	0.174191	SNP	35	180	0.91057	ENSG00000139719	ENSG00000139719	10.707	rs11057801
QTS000026	ftp://ftp.ebi.ac.uk/pub/databases/spot/eQTL/sumstats/QTS000026/QTD000499/QTD000499.all.tsv.gz	ENSG00000139722	12	122376718	C	T	chr12_122376718_C_T	31	0.194444	0.194463	0.14404	0.110021	SNP	35	180	0.91057	ENSG00000139722	ENSG00000139722	28.099	rs11057801
QTS000026	ftp://ftp.ebi.ac.uk/pub/databases/spot/eQTL/sumstats/QTS000026/QTD000499/QTD000499.all.tsv.gz	ENSG00000139725	12	122376718	C	T	chr12_122376718_C_T	31	0.194444	0.770314	-0.0585653	0.199866	SNP	35	180	0.91057	ENSG00000139725	ENSG00000139725	67.99	rs11057801
QTS000026	ftp://ftp.ebi.ac.uk/pub/databases/spot/eQTL/sumstats/QTS000026/QTD000499/QTD000499.all.tsv.gz	ENSG00000139726	12	122376718	C	T	chr12_122376718_C_T	31	0.194444	0.360681	0.14948	0.162532	SNP	35	180	0.91057	ENSG00000139726	ENSG00000139726	90.381	rs11057801
QTS000026	ftp://ftp.ebi.ac.uk/pub/databases/spot/eQTL/sumstats/QTS000026/QTD000499/QTD000499.all.tsv.gz	ENSG00000170633	12	122376718	C	T	chr12_122376718_C_T	31	0.194444	0.619405	-0.0931061	0.186674	SNP	35	180	0.91057	ENSG00000170633	ENSG00000170633	29.517	rs11057801
QTS000026	ftp://ftp.ebi.ac.uk/pub/databases/spot/eQTL/sumstats/QTS000026/QTD000499/QTD000499.all.tsv.gz	ENSG00000175727	12	122376718	C	T	chr12_122376718_C_T	31	0.194444	0.0716238	-0.338288	0.185124	SNP	35	180	0.91057	ENSG00000175727	ENSG00000175727	27.535	rs11057801
QTS000026	ftp://ftp.ebi.ac.uk/pub/databases/spot/eQTL/sumstats/QTS000026/QTD000499/QTD000499.all.tsv.gz	ENSG00000182196	12	122376718	C	T	chr12_122376718_C_T	31	0.194444	0.139745	-0.303218	0.203152	SNP	35	180	0.91057	ENSG00000182196	ENSG00000182196	2.53	rs11057801
QTS000026	ftp://ftp.ebi.ac.uk/pub/databases/spot/eQTL/sumstats/QTS000026/QTD000499/QTD000499.all.tsv.gz	ENSG00000182782	12	122376718	C	T	chr12_122376718_C_T	31	0.194444	0.707973	-0.0774964	0.206103	SNP	35	180	0.91057	ENSG00000182782	ENSG00000182782	25.794	rs11057801
QTS000026	ftp://ftp.ebi.ac.uk/pub/databases/spot/eQTL/sumstats/QTS000026/QTD000499/QTD000499.all.tsv.gz	ENSG00000184047	12	122376718	C	T	chr12_122376718_C_T	31	0.194444	0.401813	-0.122977	0.14585	SNP	35	180	0.91057	ENSG00000184047	ENSG00000184047	5.595	rs11057801
QTS000026	ftp://ftp.ebi.ac.uk/pub/databases/spot/eQTL/sumstats/QTS000026/QTD000499/QTD000499.all.tsv.gz	ENSG00000184445	12	122376718	C	T	chr12_122376718_C_T	31	0.194444	0.9812	0.00388235	0.164204	SNP	35	180	0.91057	ENSG00000184445	ENSG00000184445	16.006	rs11057801
QTS000026	ftp://ftp.ebi.ac.uk/pub/databases/spot/eQTL/sumstats/QTS000026/QTD000499/QTD000499.all.tsv.gz	ENSG00000188735	12	122376718	C	T	chr12_122376718_C_T	31	0.194444	0.167413	-0.30226	0.216819	SNP	35	180	0.91057	ENSG00000188735	ENSG00000188735	3.768	rs11057801
QTS000026	ftp://ftp.ebi.ac.uk/pub/databases/spot/eQTL/sumstats/QTS000026/QTD000499/QTD000499.all.tsv.gz	ENSG00000212694	12	122376718	C	T	chr12_122376718_C_T	31	0.194444	0.212743	-0.206649	0.164431	SNP	35	180	0.91057	ENSG00000212694	ENSG00000212694	20.66	rs11057801
QTS000026	ftp://ftp.ebi.ac.uk/pub/databases/spot/eQTL/sumstats/QTS000026/QTD000499/QTD000499.all.tsv.gz	ENSG00000255398	12	122376718	C	T	chr12_122376718_C_T	31	0.194444	0.0762204	0.313311	0.174267	SNP	35	180	0.91057	ENSG00000255398	ENSG00000255398	125.755	rs11057801
QTS000026	ftp://ftp.ebi.ac.uk/pub/databases/spot/eQTL/sumstats/QTS000026/QTD000499/QTD000499.all.tsv.gz	ENSG00000256092	12	122376718	C	T	chr12_122376718_C_T	31	0.194444	0.966561	0.00876224	0.208319	SNP	35	180	0.91057	ENSG00000256092	ENSG00000256092	1.526	rs11057801
QTS000026	ftp://ftp.ebi.ac.uk/pub/databases/spot/eQTL/sumstats/QTS000026/QTD000499/QTD000499.all.tsv.gz	ENSG00000256152	12	122376718	C	T	chr12_122376718_C_T	31	0.194444	0.801778	-0.0423522	0.168105	SNP	35	180	0.91057	ENSG00000256152	ENSG00000256152	0	rs11057801
QTS000026	ftp://ftp.ebi.ac.uk/pub/databases/spot/eQTL/sumstats/QTS000026/QTD000499/QTD000499.all.tsv.gz	ENSG00000256811	12	122376718	C	T	chr12_122376718_C_T	31	0.194444	0.659355	0.0855758	0.193364	SNP	35	180	0.91057	ENSG00000256811	ENSG00000256811	0	rs11057801
QTS000026	ftp://ftp.ebi.ac.uk/pub/databases/spot/eQTL/sumstats/QTS000026/QTD000499/QTD000499.all.tsv.gz	ENSG00000256950	12	122376718	C	T	chr12_122376718_C_T	31	0.194444	0.354458	-0.174038	0.186787	SNP	35	180	0.91057	ENSG00000256950	ENSG00000256950	0.651	rs11057801
QTS000026	ftp://ftp.ebi.ac.uk/pub/databases/spot/eQTL/sumstats/QTS000026/QTD000499/QTD000499.all.tsv.gz	ENSG00000258435	12	122376718	C	T	chr12_122376718_C_T	31	0.194444	0.0223556	-0.474415	0.203387	SNP	35	180	0.91057	ENSG00000258435	ENSG00000258435	0.449	rs11057801
QTS000026	ftp://ftp.ebi.ac.uk/pub/databases/spot/eQTL/sumstats/QTS000026/QTD000499/QTD000499.all.tsv.gz	ENSG00000269980	12	122376718	C	T	chr12_122376718_C_T	31	0.194444	0.125525	-0.221013	0.142656	SNP	35	180	0.91057	ENSG00000269980	ENSG00000269980	0	rs11057801
QTS000026	ftp://ftp.ebi.ac.uk/pub/databases/spot/eQTL/sumstats/QTS000026/QTD000499/QTD000499.all.tsv.gz	ENSG00000274191	12	122376718	C	T	chr12_122376718_C_T	31	0.194444	0.747277	-0.0716227	0.221454	SNP	35	180	0.91057	ENSG00000274191	ENSG00000274191	1.651	rs11057801
QTS000026	ftp://ftp.ebi.ac.uk/pub/databases/spot/eQTL/sumstats/QTS000026/QTD000499/QTD000499.all.tsv.gz	ENSG00000274292	12	122376718	C	T	chr12_122376718_C_T	31	0.194444	0.0959437	-0.334687	0.198504	SNP	35	180	0.91057	ENSG00000274292	ENSG00000274292	0.453	rs11057801
QTS000026	ftp://ftp.ebi.ac.uk/pub/databases/spot/eQTL/sumstats/QTS000026/QTD000499/QTD000499.all.tsv.gz	ENSG00000275265	12	122376718	C	T	chr12_122376718_C_T	31	0.194444	0.837999	0.0385563	0.187928	SNP	35	180	0.91057	ENSG00000275265	ENSG00000275265	0	rs11057801
QTS000026	ftp://ftp.ebi.ac.uk/pub/databases/spot/eQTL/sumstats/QTS000026/QTD000499/QTD000499.all.tsv.gz	ENSG00000276045	12	122376718	C	T	chr12_122376718_C_T	31	0.194444	0.0507043	0.278129	0.140055	SNP	35	180	0.91057	ENSG00000276045	ENSG00000276045	28.06	rs11057801
QTS000026	ftp://ftp.ebi.ac.uk/pub/databases/spot/eQTL/sumstats/QTS000026/QTD000499/QTD000499.all.tsv.gz	ENSG00000278084	12	122376718	C	T	chr12_122376718_C_T	31	0.194444	0.972849	-0.00683755	0.200229	SNP	35	180	0.91057	ENSG00000278084	ENSG00000278084	0	rs11057801
QTS000026	ftp://ftp.ebi.ac.uk/pub/databases/spot/eQTL/sumstats/QTS000026/QTD000499/QTD000499.all.tsv.gz	ENSG00000286586	12	122376718	C	T	chr12_122376718_C_T	31	0.194444	0.64112	-0.110113	0.235269	SNP	35	180	0.91057	ENSG00000286586	ENSG00000286586	0.798	rs11057801
QTS000026	ftp://ftp.ebi.ac.uk/pub/databases/spot/eQTL/sumstats/QTS000026/QTD000499/QTD000499.all.tsv.gz	ENSG00000033030	12	122378013	C	G	chr12_122378013_C_G	40	0.255556	0.469633	0.0974397	0.134073	SNP	46	180	0.9387	ENSG00000033030	ENSG00000033030	35.812	rs55834409
QTS000026	ftp://ftp.ebi.ac.uk/pub/databases/spot/eQTL/sumstats/QTS000026/QTD000499/QTD000499.all.tsv.gz	ENSG00000051825	12	122378013	C	G	chr12_122378013_C_G	40	0.255556	0.843653	-0.0317713	0.160537	SNP	46	180	0.9387	ENSG00000051825	ENSG00000051825	20.055	rs55834409
QTS000026	ftp://ftp.ebi.ac.uk/pub/databases/spot/eQTL/sumstats/QTS000026/QTD000499/QTD000499.all.tsv.gz	ENSG00000089053	12	122378013	C	G	chr12_122378013_C_G	40	0.255556	0.633871	-0.071562	0.149637	SNP	46	180	0.9387	ENSG00000089053	ENSG00000089053	82.467	rs55834409
QTS000026	ftp://ftp.ebi.ac.uk/pub/databases/spot/eQTL/sumstats/QTS000026/QTD000499/QTD000499.all.tsv.gz	ENSG00000089094	12	122378013	C	G	chr12_122378013_C_G	40	0.255556	0.51027	-0.0984375	0.148792	SNP	46	180	0.9387	ENSG00000089094	ENSG00000089094	22.943	rs55834409
QTS000026	ftp://ftp.ebi.ac.uk/pub/databases/spot/eQTL/sumstats/QTS000026/QTD000499/QTD000499.all.tsv.gz	ENSG00000090975	12	122378013	C	G	chr12_122378013_C_G	40	0.255556	0.383607	0.13918	0.158807	SNP	46	180	0.9387	ENSG00000090975	ENSG00000090975	3.905	rs55834409
QTS000026	ftp://ftp.ebi.ac.uk/pub/databases/spot/eQTL/sumstats/QTS000026/QTD000499/QTD000499.all.tsv.gz	ENSG00000110801	12	122378013	C	G	chr12_122378013_C_G	40	0.255556	0.219438	0.172789	0.139528	SNP	46	180	0.9387	ENSG00000110801	ENSG00000110801	5.373	rs55834409
QTS000026	ftp://ftp.ebi.ac.uk/pub/databases/spot/eQTL/sumstats/QTS000026/QTD000499/QTD000499.all.tsv.gz	ENSG00000110987	12	122378013	C	G	chr12_122378013_C_G	40	0.255556	0.572986	0.0956308	0.168916	SNP	46	180	0.9387	ENSG00000110987	ENSG00000110987	1.818	rs55834409
QTS000026	ftp://ftp.ebi.ac.uk/pub/databases/spot/eQTL/sumstats/QTS000026/QTD000499/QTD000499.all.tsv.gz	ENSG00000111011	12	122378013	C	G	chr12_122378013_C_G	40	0.255556	0.987681	-0.00139273	0.0898987	SNP	46	180	0.9387	ENSG00000111011	ENSG00000111011	129.584	rs55834409
QTS000026	ftp://ftp.ebi.ac.uk/pub/databases/spot/eQTL/sumstats/QTS000026/QTD000499/QTD000499.all.tsv.gz	ENSG00000111325	12	122378013	C	G	chr12_122378013_C_G	40	0.255556	0.67751	-0.0667488	0.15988	SNP	46	180	0.9387	ENSG00000111325	ENSG00000111325	2.421	rs55834409
QTS000026	ftp://ftp.ebi.ac.uk/pub/databases/spot/eQTL/sumstats/QTS000026/QTD000499/QTD000499.all.tsv.gz	ENSG00000111328	12	122378013	C	G	chr12_122378013_C_G	40	0.255556	0.173444	0.139878	0.101782	SNP	46	180	0.9387	ENSG00000111328	ENSG00000111328	74.5	rs55834409
QTS000026	ftp://ftp.ebi.ac.uk/pub/databases/spot/eQTL/sumstats/QTS000026/QTD000499/QTD000499.all.tsv.gz	ENSG00000130779	12	122378013	C	G	chr12_122378013_C_G	40	0.255556	0.133756	-0.241827	0.15953	SNP	46	180	0.9387	ENSG00000130779	ENSG00000130779	56.127	rs55834409
QTS000026	ftp://ftp.ebi.ac.uk/pub/databases/spot/eQTL/sumstats/QTS000026/QTD000499/QTD000499.all.tsv.gz	ENSG00000130783	12	122378013	C	G	chr12_122378013_C_G	40	0.255556	0.265876	-0.204337	0.182285	SNP	46	180	0.9387	ENSG00000130783	ENSG00000130783	1.042	rs55834409
QTS000026	ftp://ftp.ebi.ac.uk/pub/databases/spot/eQTL/sumstats/QTS000026/QTD000499/QTD000499.all.tsv.gz	ENSG00000130921	12	122378013	C	G	chr12_122378013_C_G	40	0.255556	0.952718	-0.00989331	0.166294	SNP	46	180	0.9387	ENSG00000130921	ENSG00000130921	2.081	rs55834409
QTS000026	ftp://ftp.ebi.ac.uk/pub/databases/spot/eQTL/sumstats/QTS000026/QTD000499/QTD000499.all.tsv.gz	ENSG00000139697	12	122378013	C	G	chr12_122378013_C_G	40	0.255556	0.862483	0.0153059	0.0880609	SNP	46	180	0.9387	ENSG00000139697	ENSG00000139697	49.007	rs55834409
QTS000026	ftp://ftp.ebi.ac.uk/pub/databases/spot/eQTL/sumstats/QTS000026/QTD000499/QTD000499.all.tsv.gz	ENSG00000139718	12	122378013	C	G	chr12_122378013_C_G	40	0.255556	0.35937	0.098454	0.106757	SNP	46	180	0.9387	ENSG00000139718	ENSG00000139718	46.08	rs55834409
QTS000026	ftp://ftp.ebi.ac.uk/pub/databases/spot/eQTL/sumstats/QTS000026/QTD000499/QTD000499.all.tsv.gz	ENSG00000139719	12	122378013	C	G	chr12_122378013_C_G	40	0.255556	0.909025	0.016055	0.140029	SNP	46	180	0.9387	ENSG00000139719	ENSG00000139719	10.707	rs55834409
QTS000026	ftp://ftp.ebi.ac.uk/pub/databases/spot/eQTL/sumstats/QTS000026/QTD000499/QTD000499.all.tsv.gz	ENSG00000139722	12	122378013	C	G	chr12_122378013_C_G	40	0.255556	0.958943	0.00461686	0.0893842	SNP	46	180	0.9387	ENSG00000139722	ENSG00000139722	28.099	rs55834409
QTS000026	ftp://ftp.ebi.ac.uk/pub/databases/spot/eQTL/sumstats/QTS000026/QTD000499/QTD000499.all.tsv.gz	ENSG00000139725	12	122378013	C	G	chr12_122378013_C_G	40	0.255556	0.10163	0.2615	0.157784	SNP	46	180	0.9387	ENSG00000139725	ENSG00000139725	67.99	rs55834409
QTS000026	ftp://ftp.ebi.ac.uk/pub/databases/spot/eQTL/sumstats/QTS000026/QTD000499/QTD000499.all.tsv.gz	ENSG00000139726	12	122378013	C	G	chr12_122378013_C_G	40	0.255556	0.559106	-0.0768685	0.130998	SNP	46	180	0.9387	ENSG00000139726	ENSG00000139726	90.381	rs55834409
QTS000026	ftp://ftp.ebi.ac.uk/pub/databases/spot/eQTL/sumstats/QTS000026/QTD000499/QTD000499.all.tsv.gz	ENSG00000170633	12	122378013	C	G	chr12_122378013_C_G	40	0.255556	0.107859	0.240232	0.147622	SNP	46	180	0.9387	ENSG00000170633	ENSG00000170633	29.517	rs55834409
QTS000026	ftp://ftp.ebi.ac.uk/pub/databases/spot/eQTL/sumstats/QTS000026/QTD000499/QTD000499.all.tsv.gz	ENSG00000175727	12	122378013	C	G	chr12_122378013_C_G	40	0.255556	0.796173	0.039381	0.151919	SNP	46	180	0.9387	ENSG00000175727	ENSG00000175727	27.535	rs55834409
QTS000026	ftp://ftp.ebi.ac.uk/pub/databases/spot/eQTL/sumstats/QTS000026/QTD000499/QTD000499.all.tsv.gz	ENSG00000182196	12	122378013	C	G	chr12_122378013_C_G	40	0.255556	0.00942316	0.421799	0.158276	SNP	46	180	0.9387	ENSG00000182196	ENSG00000182196	2.53	rs55834409
QTS000026	ftp://ftp.ebi.ac.uk/pub/databases/spot/eQTL/sumstats/QTS000026/QTD000499/QTD000499.all.tsv.gz	ENSG00000182782	12	122378013	C	G	chr12_122378013_C_G	40	0.255556	0.806338	0.0407546	0.165655	SNP	46	180	0.9387	ENSG00000182782	ENSG00000182782	25.794	rs55834409
QTS000026	ftp://ftp.ebi.ac.uk/pub/databases/spot/eQTL/sumstats/QTS000026/QTD000499/QTD000499.all.tsv.gz	ENSG00000184047	12	122378013	C	G	chr12_122378013_C_G	40	0.255556	0.627534	0.0572619	0.117531	SNP	46	180	0.9387	ENSG00000184047	ENSG00000184047	5.595	rs55834409
QTS000026	ftp://ftp.ebi.ac.uk/pub/databases/spot/eQTL/sumstats/QTS000026/QTD000499/QTD000499.all.tsv.gz	ENSG00000184445	12	122378013	C	G	chr12_122378013_C_G	40	0.255556	0.36024	0.120747	0.131169	SNP	46	180	0.9387	ENSG00000184445	ENSG00000184445	16.006	rs55834409
QTS000026	ftp://ftp.ebi.ac.uk/pub/databases/spot/eQTL/sumstats/QTS000026/QTD000499/QTD000499.all.tsv.gz	ENSG00000188735	12	122378013	C	G	chr12_122378013_C_G	40	0.255556	0.462047	0.129947	0.175776	SNP	46	180	0.9387	ENSG00000188735	ENSG00000188735	3.768	rs55834409
QTS000026	ftp://ftp.ebi.ac.uk/pub/databases/spot/eQTL/sumstats/QTS000026/QTD000499/QTD000499.all.tsv.gz	ENSG00000212694	12	122378013	C	G	chr12_122378013_C_G	40	0.255556	0.53915	0.082135	0.133135	SNP	46	180	0.9387	ENSG00000212694	ENSG00000212694	20.66	rs55834409
QTS000026	ftp://ftp.ebi.ac.uk/pub/databases/spot/eQTL/sumstats/QTS000026/QTD000499/QTD000499.all.tsv.gz	ENSG00000255398	12	122378013	C	G	chr12_122378013_C_G	40	0.255556	0.0489029	-0.278881	0.139302	SNP	46	180	0.9387	ENSG00000255398	ENSG00000255398	125.755	rs55834409
QTS000026	ftp://ftp.ebi.ac.uk/pub/databases/spot/eQTL/sumstats/QTS000026/QTD000499/QTD000499.all.tsv.gz	ENSG00000256092	12	122378013	C	G	chr12_122378013_C_G	40	0.255556	0.978803	-0.00446116	0.167347	SNP	46	180	0.9387	ENSG00000256092	ENSG00000256092	1.526	rs55834409
QTS000026	ftp://ftp.ebi.ac.uk/pub/databases/spot/eQTL/sumstats/QTS000026/QTD000499/QTD000499.all.tsv.gz	ENSG00000256152	12	122378013	C	G	chr12_122378013_C_G	40	0.255556	0.241239	-0.15812	0.133859	SNP	46	180	0.9387	ENSG00000256152	ENSG00000256152	0	rs55834409
QTS000026	ftp://ftp.ebi.ac.uk/pub/databases/spot/eQTL/sumstats/QTS000026/QTD000499/QTD000499.all.tsv.gz	ENSG00000256811	12	122378013	C	G	chr12_122378013_C_G	40	0.255556	0.1112	0.246463	0.152909	SNP	46	180	0.9387	ENSG00000256811	ENSG00000256811	0	rs55834409
QTS000026	ftp://ftp.ebi.ac.uk/pub/databases/spot/eQTL/sumstats/QTS000026/QTD000499/QTD000499.all.tsv.gz	ENSG00000256950	12	122378013	C	G	chr12_122378013_C_G	40	0.255556	0.268882	0.166729	0.149681	SNP	46	180	0.9387	ENSG00000256950	ENSG00000256950	0.651	rs55834409
QTS000026	ftp://ftp.ebi.ac.uk/pub/databases/spot/eQTL/sumstats/QTS000026/QTD000499/QTD000499.all.tsv.gz	ENSG00000258435	12	122378013	C	G	chr12_122378013_C_G	40	0.255556	0.665787	0.0732846	0.168995	SNP	46	180	0.9387	ENSG00000258435	ENSG00000258435	0.449	rs55834409
QTS000026	ftp://ftp.ebi.ac.uk/pub/databases/spot/eQTL/sumstats/QTS000026/QTD000499/QTD000499.all.tsv.gz	ENSG00000269980	12	122378013	C	G	chr12_122378013_C_G	40	0.255556	0.155992	-0.164595	0.114855	SNP	46	180	0.9387	ENSG00000269980	ENSG00000269980	0	rs55834409
QTS000026	ftp://ftp.ebi.ac.uk/pub/databases/spot/eQTL/sumstats/QTS000026/QTD000499/QTD000499.all.tsv.gz	ENSG00000274191	12	122378013	C	G	chr12_122378013_C_G	40	0.255556	0.203763	-0.225777	0.176102	SNP	46	180	0.9387	ENSG00000274191	ENSG00000274191	1.651	rs55834409
QTS000026	ftp://ftp.ebi.ac.uk/pub/databases/spot/eQTL/sumstats/QTS000026/QTD000499/QTD000499.all.tsv.gz	ENSG00000274292	12	122378013	C	G	chr12_122378013_C_G	40	0.255556	0.855319	-0.029717	0.162419	SNP	46	180	0.9387	ENSG00000274292	ENSG00000274292	0.453	rs55834409
QTS000026	ftp://ftp.ebi.ac.uk/pub/databases/spot/eQTL/sumstats/QTS000026/QTD000499/QTD000499.all.tsv.gz	ENSG00000275265	12	122378013	C	G	chr12_122378013_C_G	40	0.255556	0.439643	-0.116853	0.150403	SNP	46	180	0.9387	ENSG00000275265	ENSG00000275265	0	rs55834409
QTS000026	ftp://ftp.ebi.ac.uk/pub/databases/spot/eQTL/sumstats/QTS000026/QTD000499/QTD000499.all.tsv.gz	ENSG00000276045	12	122378013	C	G	chr12_122378013_C_G	40	0.255556	0.281716	0.124186	0.114534	SNP	46	180	0.9387	ENSG00000276045	ENSG00000276045	28.06	rs55834409
QTS000026	ftp://ftp.ebi.ac.uk/pub/databases/spot/eQTL/sumstats/QTS000026/QTD000499/QTD000499.all.tsv.gz	ENSG00000278084	12	122378013	C	G	chr12_122378013_C_G	40	0.255556	0.496439	-0.109588	0.160349	SNP	46	180	0.9387	ENSG00000278084	ENSG00000278084	0	rs55834409
QTS000026	ftp://ftp.ebi.ac.uk/pub/databases/spot/eQTL/sumstats/QTS000026/QTD000499/QTD000499.all.tsv.gz	ENSG00000286586	12	122378013	C	G	chr12_122378013_C_G	40	0.255556	0.456218	-0.141231	0.188567	SNP	46	180	0.9387	ENSG00000286586	ENSG00000286586	0.798	rs55834409
QTS000026	ftp://ftp.ebi.ac.uk/pub/databases/spot/eQTL/sumstats/QTS000026/QTD000499/QTD000499.all.tsv.gz	ENSG00000033030	12	122378150	G	C	chr12_122378150_G_C	31	0.194444	0.39242	0.143713	0.16707	SNP	35	180	0.91802	ENSG00000033030	ENSG00000033030	35.812	rs11057810
QTS000026	ftp://ftp.ebi.ac.uk/pub/databases/spot/eQTL/sumstats/QTS000026/QTD000499/QTD000499.all.tsv.gz	ENSG00000051825	12	122378150	G	C	chr12_122378150_G_C	31	0.194444	0.553255	0.119058	0.199906	SNP	35	180	0.91802	ENSG00000051825	ENSG00000051825	20.055	rs11057810
QTS000026	ftp://ftp.ebi.ac.uk/pub/databases/spot/eQTL/sumstats/QTS000026/QTD000499/QTD000499.all.tsv.gz	ENSG00000089053	12	122378150	G	C	chr12_122378150_G_C	31	0.194444	0.425257	-0.149287	0.186212	SNP	35	180	0.91802	ENSG00000089053	ENSG00000089053	82.467	rs11057810
QTS000026	ftp://ftp.ebi.ac.uk/pub/databases/spot/eQTL/sumstats/QTS000026/QTD000499/QTD000499.all.tsv.gz	ENSG00000089094	12	122378150	G	C	chr12_122378150_G_C	31	0.194444	0.759613	-0.0571509	0.186094	SNP	35	180	0.91802	ENSG00000089094	ENSG00000089094	22.943	rs11057810
QTS000026	ftp://ftp.ebi.ac.uk/pub/databases/spot/eQTL/sumstats/QTS000026/QTD000499/QTD000499.all.tsv.gz	ENSG00000090975	12	122378150	G	C	chr12_122378150_G_C	31	0.194444	0.375109	-0.176784	0.198131	SNP	35	180	0.91802	ENSG00000090975	ENSG00000090975	3.905	rs11057810
QTS000026	ftp://ftp.ebi.ac.uk/pub/databases/spot/eQTL/sumstats/QTS000026/QTD000499/QTD000499.all.tsv.gz	ENSG00000110801	12	122378150	G	C	chr12_122378150_G_C	31	0.194444	0.193724	0.228051	0.173899	SNP	35	180	0.91802	ENSG00000110801	ENSG00000110801	5.373	rs11057810
QTS000026	ftp://ftp.ebi.ac.uk/pub/databases/spot/eQTL/sumstats/QTS000026/QTD000499/QTD000499.all.tsv.gz	ENSG00000110987	12	122378150	G	C	chr12_122378150_G_C	31	0.194444	0.26061	-0.237409	0.209445	SNP	35	180	0.91802	ENSG00000110987	ENSG00000110987	1.818	rs11057810
QTS000026	ftp://ftp.ebi.ac.uk/pub/databases/spot/eQTL/sumstats/QTS000026/QTD000499/QTD000499.all.tsv.gz	ENSG00000111011	12	122378150	G	C	chr12_122378150_G_C	31	0.194444	0.143533	0.163464	0.110581	SNP	35	180	0.91802	ENSG00000111011	ENSG00000111011	129.584	rs11057810
QTS000026	ftp://ftp.ebi.ac.uk/pub/databases/spot/eQTL/sumstats/QTS000026/QTD000499/QTD000499.all.tsv.gz	ENSG00000111325	12	122378150	G	C	chr12_122378150_G_C	31	0.194444	0.219509	0.244823	0.197727	SNP	35	180	0.91802	ENSG00000111325	ENSG00000111325	2.421	rs11057810
QTS000026	ftp://ftp.ebi.ac.uk/pub/databases/spot/eQTL/sumstats/QTS000026/QTD000499/QTD000499.all.tsv.gz	ENSG00000111328	12	122378150	G	C	chr12_122378150_G_C	31	0.194444	0.651718	-0.0581999	0.128422	SNP	35	180	0.91802	ENSG00000111328	ENSG00000111328	74.5	rs11057810
QTS000026	ftp://ftp.ebi.ac.uk/pub/databases/spot/eQTL/sumstats/QTS000026/QTD000499/QTD000499.all.tsv.gz	ENSG00000130779	12	122378150	G	C	chr12_122378150_G_C	31	0.194444	0.0186466	0.468291	0.194728	SNP	35	180	0.91802	ENSG00000130779	ENSG00000130779	56.127	rs11057810
QTS000026	ftp://ftp.ebi.ac.uk/pub/databases/spot/eQTL/sumstats/QTS000026/QTD000499/QTD000499.all.tsv.gz	ENSG00000130783	12	122378150	G	C	chr12_122378150_G_C	31	0.194444	0.258462	0.258941	0.227405	SNP	35	180	0.91802	ENSG00000130783	ENSG00000130783	1.042	rs11057810
QTS000026	ftp://ftp.ebi.ac.uk/pub/databases/spot/eQTL/sumstats/QTS000026/QTD000499/QTD000499.all.tsv.gz	ENSG00000130921	12	122378150	G	C	chr12_122378150_G_C	31	0.194444	0.840462	0.0419071	0.207458	SNP	35	180	0.91802	ENSG00000130921	ENSG00000130921	2.081	rs11057810
QTS000026	ftp://ftp.ebi.ac.uk/pub/databases/spot/eQTL/sumstats/QTS000026/QTD000499/QTD000499.all.tsv.gz	ENSG00000139697	12	122378150	G	C	chr12_122378150_G_C	31	0.194444	0.323821	0.108448	0.109193	SNP	35	180	0.91802	ENSG00000139697	ENSG00000139697	49.007	rs11057810
QTS000026	ftp://ftp.ebi.ac.uk/pub/databases/spot/eQTL/sumstats/QTS000026/QTD000499/QTD000499.all.tsv.gz	ENSG00000139718	12	122378150	G	C	chr12_122378150_G_C	31	0.194444	0.988779	-0.00189037	0.13397	SNP	35	180	0.91802	ENSG00000139718	ENSG00000139718	46.08	rs11057810
QTS000026	ftp://ftp.ebi.ac.uk/pub/databases/spot/eQTL/sumstats/QTS000026/QTD000499/QTD000499.all.tsv.gz	ENSG00000139719	12	122378150	G	C	chr12_122378150_G_C	31	0.194444	0.795523	-0.0454267	0.174671	SNP	35	180	0.91802	ENSG00000139719	ENSG00000139719	10.707	rs11057810
QTS000026	ftp://ftp.ebi.ac.uk/pub/databases/spot/eQTL/sumstats/QTS000026/QTD000499/QTD000499.all.tsv.gz	ENSG00000139722	12	122378150	G	C	chr12_122378150_G_C	31	0.194444	0.231672	0.133214	0.110474	SNP	35	180	0.91802	ENSG00000139722	ENSG00000139722	28.099	rs11057810
QTS000026	ftp://ftp.ebi.ac.uk/pub/databases/spot/eQTL/sumstats/QTS000026/QTD000499/QTD000499.all.tsv.gz	ENSG00000139725	12	122378150	G	C	chr12_122378150_G_C	31	0.194444	0.812245	-0.0477661	0.200388	SNP	35	180	0.91802	ENSG00000139725	ENSG00000139725	67.99	rs11057810
QTS000026	ftp://ftp.ebi.ac.uk/pub/databases/spot/eQTL/sumstats/QTS000026/QTD000499/QTD000499.all.tsv.gz	ENSG00000139726	12	122378150	G	C	chr12_122378150_G_C	31	0.194444	0.479304	0.116096	0.163292	SNP	35	180	0.91802	ENSG00000139726	ENSG00000139726	90.381	rs11057810
QTS000026	ftp://ftp.ebi.ac.uk/pub/databases/spot/eQTL/sumstats/QTS000026/QTD000499/QTD000499.all.tsv.gz	ENSG00000170633	12	122378150	G	C	chr12_122378150_G_C	31	0.194444	0.643628	-0.0869402	0.187166	SNP	35	180	0.91802	ENSG00000170633	ENSG00000170633	29.517	rs11057810
QTS000026	ftp://ftp.ebi.ac.uk/pub/databases/spot/eQTL/sumstats/QTS000026/QTD000499/QTD000499.all.tsv.gz	ENSG00000175727	12	122378150	G	C	chr12_122378150_G_C	31	0.194444	0.0903588	-0.319179	0.186042	SNP	35	180	0.91802	ENSG00000175727	ENSG00000175727	27.535	rs11057810
QTS000026	ftp://ftp.ebi.ac.uk/pub/databases/spot/eQTL/sumstats/QTS000026/QTD000499/QTD000499.all.tsv.gz	ENSG00000182196	12	122378150	G	C	chr12_122378150_G_C	31	0.194444	0.141829	-0.302383	0.203673	SNP	35	180	0.91802	ENSG00000182196	ENSG00000182196	2.53	rs11057810
QTS000026	ftp://ftp.ebi.ac.uk/pub/databases/spot/eQTL/sumstats/QTS000026/QTD000499/QTD000499.all.tsv.gz	ENSG00000182782	12	122378150	G	C	chr12_122378150_G_C	31	0.194444	0.57474	-0.116294	0.206359	SNP	35	180	0.91802	ENSG00000182782	ENSG00000182782	25.794	rs11057810
QTS000026	ftp://ftp.ebi.ac.uk/pub/databases/spot/eQTL/sumstats/QTS000026/QTD000499/QTD000499.all.tsv.gz	ENSG00000184047	12	122378150	G	C	chr12_122378150_G_C	31	0.194444	0.370005	-0.131769	0.146103	SNP	35	180	0.91802	ENSG00000184047	ENSG00000184047	5.595	rs11057810
QTS000026	ftp://ftp.ebi.ac.uk/pub/databases/spot/eQTL/sumstats/QTS000026/QTD000499/QTD000499.all.tsv.gz	ENSG00000184445	12	122378150	G	C	chr12_122378150_G_C	31	0.194444	0.951137	-0.0101202	0.164597	SNP	35	180	0.91802	ENSG00000184445	ENSG00000184445	16.006	rs11057810
QTS000026	ftp://ftp.ebi.ac.uk/pub/databases/spot/eQTL/sumstats/QTS000026/QTD000499/QTD000499.all.tsv.gz	ENSG00000188735	12	122378150	G	C	chr12_122378150_G_C	31	0.194444	0.185286	-0.290867	0.217563	SNP	35	180	0.91802	ENSG00000188735	ENSG00000188735	3.768	rs11057810
QTS000026	ftp://ftp.ebi.ac.uk/pub/databases/spot/eQTL/sumstats/QTS000026/QTD000499/QTD000499.all.tsv.gz	ENSG00000212694	12	122378150	G	C	chr12_122378150_G_C	31	0.194444	0.208079	-0.209254	0.164792	SNP	35	180	0.91802	ENSG00000212694	ENSG00000212694	20.66	rs11057810
QTS000026	ftp://ftp.ebi.ac.uk/pub/databases/spot/eQTL/sumstats/QTS000026/QTD000499/QTD000499.all.tsv.gz	ENSG00000255398	12	122378150	G	C	chr12_122378150_G_C	31	0.194444	0.0940335	0.296947	0.175087	SNP	35	180	0.91802	ENSG00000255398	ENSG00000255398	125.755	rs11057810
QTS000026	ftp://ftp.ebi.ac.uk/pub/databases/spot/eQTL/sumstats/QTS000026/QTD000499/QTD000499.all.tsv.gz	ENSG00000256092	12	122378150	G	C	chr12_122378150_G_C	31	0.194444	0.969874	-0.0079128	0.208823	SNP	35	180	0.91802	ENSG00000256092	ENSG00000256092	1.526	rs11057810
QTS000026	ftp://ftp.ebi.ac.uk/pub/databases/spot/eQTL/sumstats/QTS000026/QTD000499/QTD000499.all.tsv.gz	ENSG00000256152	12	122378150	G	C	chr12_122378150_G_C	31	0.194444	0.857705	-0.0303238	0.168546	SNP	35	180	0.91802	ENSG00000256152	ENSG00000256152	0	rs11057810
QTS000026	ftp://ftp.ebi.ac.uk/pub/databases/spot/eQTL/sumstats/QTS000026/QTD000499/QTD000499.all.tsv.gz	ENSG00000256811	12	122378150	G	C	chr12_122378150_G_C	31	0.194444	0.605579	0.100469	0.193737	SNP	35	180	0.91802	ENSG00000256811	ENSG00000256811	0	rs11057810
QTS000026	ftp://ftp.ebi.ac.uk/pub/databases/spot/eQTL/sumstats/QTS000026/QTD000499/QTD000499.all.tsv.gz	ENSG00000256950	12	122378150	G	C	chr12_122378150_G_C	31	0.194444	0.401098	-0.158277	0.18743	SNP	35	180	0.91802	ENSG00000256950	ENSG00000256950	0.651	rs11057810
QTS000026	ftp://ftp.ebi.ac.uk/pub/databases/spot/eQTL/sumstats/QTS000026/QTD000499/QTD000499.all.tsv.gz	ENSG00000258435	12	122378150	G	C	chr12_122378150_G_C	31	0.194444	0.0223065	-0.47573	0.203873	SNP	35	180	0.91802	ENSG00000258435	ENSG00000258435	0.449	rs11057810
QTS000026	ftp://ftp.ebi.ac.uk/pub/databases/spot/eQTL/sumstats/QTS000026/QTD000499/QTD000499.all.tsv.gz	ENSG00000269980	12	122378150	G	C	chr12_122378150_G_C	31	0.194444	0.148038	-0.209362	0.143245	SNP	35	180	0.91802	ENSG00000269980	ENSG00000269980	0	rs11057810
QTS000026	ftp://ftp.ebi.ac.uk/pub/databases/spot/eQTL/sumstats/QTS000026/QTD000499/QTD000499.all.tsv.gz	ENSG00000274191	12	122378150	G	C	chr12_122378150_G_C	31	0.194444	0.694647	-0.0874499	0.221914	SNP	35	180	0.91802	ENSG00000274191	ENSG00000274191	1.651	rs11057810
QTS000026	ftp://ftp.ebi.ac.uk/pub/databases/spot/eQTL/sumstats/QTS000026/QTD000499/QTD000499.all.tsv.gz	ENSG00000274292	12	122378150	G	C	chr12_122378150_G_C	31	0.194444	0.0654335	-0.370483	0.198155	SNP	35	180	0.91802	ENSG00000274292	ENSG00000274292	0.453	rs11057810
QTS000026	ftp://ftp.ebi.ac.uk/pub/databases/spot/eQTL/sumstats/QTS000026/QTD000499/QTD000499.all.tsv.gz	ENSG00000275265	12	122378150	G	C	chr12_122378150_G_C	31	0.194444	0.88467	0.0274222	0.188408	SNP	35	180	0.91802	ENSG00000275265	ENSG00000275265	0	rs11057810
QTS000026	ftp://ftp.ebi.ac.uk/pub/databases/spot/eQTL/sumstats/QTS000026/QTD000499/QTD000499.all.tsv.gz	ENSG00000276045	12	122378150	G	C	chr12_122378150_G_C	31	0.194444	0.069167	0.259749	0.140879	SNP	35	180	0.91802	ENSG00000276045	ENSG00000276045	28.06	rs11057810
QTS000026	ftp://ftp.ebi.ac.uk/pub/databases/spot/eQTL/sumstats/QTS000026/QTD000499/QTD000499.all.tsv.gz	ENSG00000278084	12	122378150	G	C	chr12_122378150_G_C	31	0.194444	0.947519	0.0132554	0.200708	SNP	35	180	0.91802	ENSG00000278084	ENSG00000278084	0	rs11057810
QTS000026	ftp://ftp.ebi.ac.uk/pub/databases/spot/eQTL/sumstats/QTS000026/QTD000499/QTD000499.all.tsv.gz	ENSG00000286586	12	122378150	G	C	chr12_122378150_G_C	31	0.194444	0.742309	-0.0778867	0.23601	SNP	35	180	0.91802	ENSG00000286586	ENSG00000286586	0.798	rs11057810
QTS000026	ftp://ftp.ebi.ac.uk/pub/databases/spot/eQTL/sumstats/QTS000026/QTD000499/QTD000499.all.tsv.gz	ENSG00000033030	12	122379038	T	C	chr12_122379038_T_C	39	0.244444	0.444027	0.104375	0.135644	SNP	44	180	0.93193	ENSG00000033030	ENSG00000033030	35.812	rs12581249
QTS000026	ftp://ftp.ebi.ac.uk/pub/databases/spot/eQTL/sumstats/QTS000026/QTD000499/QTD000499.all.tsv.gz	ENSG00000051825	12	122379038	T	C	chr12_122379038_T_C	39	0.244444	0.853816	-0.0300426	0.162491	SNP	44	180	0.93193	ENSG00000051825	ENSG00000051825	20.055	rs12581249
QTS000026	ftp://ftp.ebi.ac.uk/pub/databases/spot/eQTL/sumstats/QTS000026/QTD000499/QTD000499.all.tsv.gz	ENSG00000089053	12	122379038	T	C	chr12_122379038_T_C	39	0.244444	0.659135	-0.0670884	0.151486	SNP	44	180	0.93193	ENSG00000089053	ENSG00000089053	82.467	rs12581249
QTS000026	ftp://ftp.ebi.ac.uk/pub/databases/spot/eQTL/sumstats/QTS000026/QTD000499/QTD000499.all.tsv.gz	ENSG00000089094	12	122379038	T	C	chr12_122379038_T_C	39	0.244444	0.434993	-0.118063	0.150421	SNP	44	180	0.93193	ENSG00000089094	ENSG00000089094	22.943	rs12581249
QTS000026	ftp://ftp.ebi.ac.uk/pub/databases/spot/eQTL/sumstats/QTS000026/QTD000499/QTD000499.all.tsv.gz	ENSG00000090975	12	122379038	T	C	chr12_122379038_T_C	39	0.244444	0.401493	0.13567	0.160794	SNP	44	180	0.93193	ENSG00000090975	ENSG00000090975	3.905	rs12581249
QTS000026	ftp://ftp.ebi.ac.uk/pub/databases/spot/eQTL/sumstats/QTS000026/QTD000499/QTD000499.all.tsv.gz	ENSG00000110801	12	122379038	T	C	chr12_122379038_T_C	39	0.244444	0.28369	0.15286	0.141562	SNP	44	180	0.93193	ENSG00000110801	ENSG00000110801	5.373	rs12581249
QTS000026	ftp://ftp.ebi.ac.uk/pub/databases/spot/eQTL/sumstats/QTS000026/QTD000499/QTD000499.all.tsv.gz	ENSG00000110987	12	122379038	T	C	chr12_122379038_T_C	39	0.244444	0.545614	0.103762	0.170912	SNP	44	180	0.93193	ENSG00000110987	ENSG00000110987	1.818	rs12581249
QTS000026	ftp://ftp.ebi.ac.uk/pub/databases/spot/eQTL/sumstats/QTS000026/QTD000499/QTD000499.all.tsv.gz	ENSG00000111011	12	122379038	T	C	chr12_122379038_T_C	39	0.244444	0.918551	0.00933525	0.0909837	SNP	44	180	0.93193	ENSG00000111011	ENSG00000111011	129.584	rs12581249
QTS000026	ftp://ftp.ebi.ac.uk/pub/databases/spot/eQTL/sumstats/QTS000026/QTD000499/QTD000499.all.tsv.gz	ENSG00000111325	12	122379038	T	C	chr12_122379038_T_C	39	0.244444	0.882693	-0.0239835	0.161985	SNP	44	180	0.93193	ENSG00000111325	ENSG00000111325	2.421	rs12581249
QTS000026	ftp://ftp.ebi.ac.uk/pub/databases/spot/eQTL/sumstats/QTS000026/QTD000499/QTD000499.all.tsv.gz	ENSG00000111328	12	122379038	T	C	chr12_122379038_T_C	39	0.244444	0.235919	0.123458	0.103327	SNP	44	180	0.93193	ENSG00000111328	ENSG00000111328	74.5	rs12581249
QTS000026	ftp://ftp.ebi.ac.uk/pub/databases/spot/eQTL/sumstats/QTS000026/QTD000499/QTD000499.all.tsv.gz	ENSG00000130779	12	122379038	T	C	chr12_122379038_T_C	39	0.244444	0.116555	-0.255996	0.161234	SNP	44	180	0.93193	ENSG00000130779	ENSG00000130779	56.127	rs12581249
QTS000026	ftp://ftp.ebi.ac.uk/pub/databases/spot/eQTL/sumstats/QTS000026/QTD000499/QTD000499.all.tsv.gz	ENSG00000130783	12	122379038	T	C	chr12_122379038_T_C	39	0.244444	0.244139	-0.216415	0.184351	SNP	44	180	0.93193	ENSG00000130783	ENSG00000130783	1.042	rs12581249
QTS000026	ftp://ftp.ebi.ac.uk/pub/databases/spot/eQTL/sumstats/QTS000026/QTD000499/QTD000499.all.tsv.gz	ENSG00000130921	12	122379038	T	C	chr12_122379038_T_C	39	0.244444	0.955988	-0.00932002	0.168313	SNP	44	180	0.93193	ENSG00000130921	ENSG00000130921	2.081	rs12581249
QTS000026	ftp://ftp.ebi.ac.uk/pub/databases/spot/eQTL/sumstats/QTS000026/QTD000499/QTD000499.all.tsv.gz	ENSG00000139697	12	122379038	T	C	chr12_122379038_T_C	39	0.244444	0.858584	0.0159355	0.0891288	SNP	44	180	0.93193	ENSG00000139697	ENSG00000139697	49.007	rs12581249
QTS000026	ftp://ftp.ebi.ac.uk/pub/databases/spot/eQTL/sumstats/QTS000026/QTD000499/QTD000499.all.tsv.gz	ENSG00000139718	12	122379038	T	C	chr12_122379038_T_C	39	0.244444	0.47156	0.0783567	0.108287	SNP	44	180	0.93193	ENSG00000139718	ENSG00000139718	46.08	rs12581249
QTS000026	ftp://ftp.ebi.ac.uk/pub/databases/spot/eQTL/sumstats/QTS000026/QTD000499/QTD000499.all.tsv.gz	ENSG00000139719	12	122379038	T	C	chr12_122379038_T_C	39	0.244444	0.925634	0.0132737	0.141732	SNP	44	180	0.93193	ENSG00000139719	ENSG00000139719	10.707	rs12581249
QTS000026	ftp://ftp.ebi.ac.uk/pub/databases/spot/eQTL/sumstats/QTS000026/QTD000499/QTD000499.all.tsv.gz	ENSG00000139722	12	122379038	T	C	chr12_122379038_T_C	39	0.244444	0.88971	-0.0125868	0.0904591	SNP	44	180	0.93193	ENSG00000139722	ENSG00000139722	28.099	rs12581249
QTS000026	ftp://ftp.ebi.ac.uk/pub/databases/spot/eQTL/sumstats/QTS000026/QTD000499/QTD000499.all.tsv.gz	ENSG00000139725	12	122379038	T	C	chr12_122379038_T_C	39	0.244444	0.128366	0.246152	0.160093	SNP	44	180	0.93193	ENSG00000139725	ENSG00000139725	67.99	rs12581249
QTS000026	ftp://ftp.ebi.ac.uk/pub/databases/spot/eQTL/sumstats/QTS000026/QTD000499/QTD000499.all.tsv.gz	ENSG00000139726	12	122379038	T	C	chr12_122379038_T_C	39	0.244444	0.51074	-0.0875658	0.132507	SNP	44	180	0.93193	ENSG00000139726	ENSG00000139726	90.381	rs12581249
QTS000026	ftp://ftp.ebi.ac.uk/pub/databases/spot/eQTL/sumstats/QTS000026/QTD000499/QTD000499.all.tsv.gz	ENSG00000170633	12	122379038	T	C	chr12_122379038_T_C	39	0.244444	0.0915969	0.254894	0.149153	SNP	44	180	0.93193	ENSG00000170633	ENSG00000170633	29.517	rs12581249
QTS000026	ftp://ftp.ebi.ac.uk/pub/databases/spot/eQTL/sumstats/QTS000026/QTD000499/QTD000499.all.tsv.gz	ENSG00000175727	12	122379038	T	C	chr12_122379038_T_C	39	0.244444	0.702206	0.0589842	0.153681	SNP	44	180	0.93193	ENSG00000175727	ENSG00000175727	27.535	rs12581249
QTS000026	ftp://ftp.ebi.ac.uk/pub/databases/spot/eQTL/sumstats/QTS000026/QTD000499/QTD000499.all.tsv.gz	ENSG00000182196	12	122379038	T	C	chr12_122379038_T_C	39	0.244444	0.00984564	0.424545	0.160281	SNP	44	180	0.93193	ENSG00000182196	ENSG00000182196	2.53	rs12581249
QTS000026	ftp://ftp.ebi.ac.uk/pub/databases/spot/eQTL/sumstats/QTS000026/QTD000499/QTD000499.all.tsv.gz	ENSG00000182782	12	122379038	T	C	chr12_122379038_T_C	39	0.244444	0.90927	0.0191777	0.167718	SNP	44	180	0.93193	ENSG00000182782	ENSG00000182782	25.794	rs12581249
QTS000026	ftp://ftp.ebi.ac.uk/pub/databases/spot/eQTL/sumstats/QTS000026/QTD000499/QTD000499.all.tsv.gz	ENSG00000184047	12	122379038	T	C	chr12_122379038_T_C	39	0.244444	0.671431	0.0506781	0.119002	SNP	44	180	0.93193	ENSG00000184047	ENSG00000184047	5.595	rs12581249
QTS000026	ftp://ftp.ebi.ac.uk/pub/databases/spot/eQTL/sumstats/QTS000026/QTD000499/QTD000499.all.tsv.gz	ENSG00000184445	12	122379038	T	C	chr12_122379038_T_C	39	0.244444	0.363766	0.121323	0.132772	SNP	44	180	0.93193	ENSG00000184445	ENSG00000184445	16.006	rs12581249
QTS000026	ftp://ftp.ebi.ac.uk/pub/databases/spot/eQTL/sumstats/QTS000026/QTD000499/QTD000499.all.tsv.gz	ENSG00000188735	12	122379038	T	C	chr12_122379038_T_C	39	0.244444	0.462155	0.131493	0.17791	SNP	44	180	0.93193	ENSG00000188735	ENSG00000188735	3.768	rs12581249
QTS000026	ftp://ftp.ebi.ac.uk/pub/databases/spot/eQTL/sumstats/QTS000026/QTD000499/QTD000499.all.tsv.gz	ENSG00000212694	12	122379038	T	C	chr12_122379038_T_C	39	0.244444	0.494681	0.0924158	0.134671	SNP	44	180	0.93193	ENSG00000212694	ENSG00000212694	20.66	rs12581249
QTS000026	ftp://ftp.ebi.ac.uk/pub/databases/spot/eQTL/sumstats/QTS000026/QTD000499/QTD000499.all.tsv.gz	ENSG00000255398	12	122379038	T	C	chr12_122379038_T_C	39	0.244444	0.0440259	-0.288461	0.140826	SNP	44	180	0.93193	ENSG00000255398	ENSG00000255398	125.755	rs12581249
QTS000026	ftp://ftp.ebi.ac.uk/pub/databases/spot/eQTL/sumstats/QTS000026/QTD000499/QTD000499.all.tsv.gz	ENSG00000256092	12	122379038	T	C	chr12_122379038_T_C	39	0.244444	0.950713	-0.0105045	0.169375	SNP	44	180	0.93193	ENSG00000256092	ENSG00000256092	1.526	rs12581249
QTS000026	ftp://ftp.ebi.ac.uk/pub/databases/spot/eQTL/sumstats/QTS000026/QTD000499/QTD000499.all.tsv.gz	ENSG00000256152	12	122379038	T	C	chr12_122379038_T_C	39	0.244444	0.296541	-0.142692	0.135742	SNP	44	180	0.93193	ENSG00000256152	ENSG00000256152	0	rs12581249
QTS000026	ftp://ftp.ebi.ac.uk/pub/databases/spot/eQTL/sumstats/QTS000026/QTD000499/QTD000499.all.tsv.gz	ENSG00000256811	12	122379038	T	C	chr12_122379038_T_C	39	0.244444	0.159276	0.220843	0.155343	SNP	44	180	0.93193	ENSG00000256811	ENSG00000256811	0	rs12581249
QTS000026	ftp://ftp.ebi.ac.uk/pub/databases/spot/eQTL/sumstats/QTS000026/QTD000499/QTD000499.all.tsv.gz	ENSG00000256950	12	122379038	T	C	chr12_122379038_T_C	39	0.244444	0.204501	0.193409	0.151105	SNP	44	180	0.93193	ENSG00000256950	ENSG00000256950	0.651	rs12581249
QTS000026	ftp://ftp.ebi.ac.uk/pub/databases/spot/eQTL/sumstats/QTS000026/QTD000499/QTD000499.all.tsv.gz	ENSG00000258435	12	122379038	T	C	chr12_122379038_T_C	39	0.244444	0.636621	0.0811176	0.171004	SNP	44	180	0.93193	ENSG00000258435	ENSG00000258435	0.449	rs12581249
QTS000026	ftp://ftp.ebi.ac.uk/pub/databases/spot/eQTL/sumstats/QTS000026/QTD000499/QTD000499.all.tsv.gz	ENSG00000269980	12	122379038	T	C	chr12_122379038_T_C	39	0.244444	0.149224	-0.169326	0.116196	SNP	44	180	0.93193	ENSG00000269980	ENSG00000269980	0	rs12581249
QTS000026	ftp://ftp.ebi.ac.uk/pub/databases/spot/eQTL/sumstats/QTS000026/QTD000499/QTD000499.all.tsv.gz	ENSG00000274191	12	122379038	T	C	chr12_122379038_T_C	39	0.244444	0.192341	-0.234346	0.178139	SNP	44	180	0.93193	ENSG00000274191	ENSG00000274191	1.651	rs12581249
QTS000026	ftp://ftp.ebi.ac.uk/pub/databases/spot/eQTL/sumstats/QTS000026/QTD000499/QTD000499.all.tsv.gz	ENSG00000274292	12	122379038	T	C	chr12_122379038_T_C	39	0.244444	0.738293	-0.0551004	0.164304	SNP	44	180	0.93193	ENSG00000274292	ENSG00000274292	0.453	rs12581249
QTS000026	ftp://ftp.ebi.ac.uk/pub/databases/spot/eQTL/sumstats/QTS000026/QTD000499/QTD000499.all.tsv.gz	ENSG00000275265	12	122379038	T	C	chr12_122379038_T_C	39	0.244444	0.49232	-0.105128	0.152358	SNP	44	180	0.93193	ENSG00000275265	ENSG00000275265	0	rs12581249
QTS000026	ftp://ftp.ebi.ac.uk/pub/databases/spot/eQTL/sumstats/QTS000026/QTD000499/QTD000499.all.tsv.gz	ENSG00000276045	12	122379038	T	C	chr12_122379038_T_C	39	0.244444	0.368361	0.105158	0.116196	SNP	44	180	0.93193	ENSG00000276045	ENSG00000276045	28.06	rs12581249
QTS000026	ftp://ftp.ebi.ac.uk/pub/databases/spot/eQTL/sumstats/QTS000026/QTD000499/QTD000499.all.tsv.gz	ENSG00000278084	12	122379038	T	C	chr12_122379038_T_C	39	0.244444	0.542344	-0.0993968	0.162395	SNP	44	180	0.93193	ENSG00000278084	ENSG00000278084	0	rs12581249
QTS000026	ftp://ftp.ebi.ac.uk/pub/databases/spot/eQTL/sumstats/QTS000026/QTD000499/QTD000499.all.tsv.gz	ENSG00000286586	12	122379038	T	C	chr12_122379038_T_C	39	0.244444	0.446359	-0.146081	0.190824	SNP	44	180	0.93193	ENSG00000286586	ENSG00000286586	0.798	rs12581249
QTS000026	ftp://ftp.ebi.ac.uk/pub/databases/spot/eQTL/sumstats/QTS000026/QTD000499/QTD000499.all.tsv.gz	ENSG00000033030	12	122379112	T	C	chr12_122379112_T_C	64	0.472222	0.100812	0.187039	0.11258	SNP	85	180	0.9242	ENSG00000033030	ENSG00000033030	35.812	rs61021925
QTS000026	ftp://ftp.ebi.ac.uk/pub/databases/spot/eQTL/sumstats/QTS000026/QTD000499/QTD000499.all.tsv.gz	ENSG00000051825	12	122379112	T	C	chr12_122379112_T_C	64	0.472222	0.513015	0.089667	0.136422	SNP	85	180	0.9242	ENSG00000051825	ENSG00000051825	20.055	rs61021925
QTS000026	ftp://ftp.ebi.ac.uk/pub/databases/spot/eQTL/sumstats/QTS000026/QTD000499/QTD000499.all.tsv.gz	ENSG00000089053	12	122379112	T	C	chr12_122379112_T_C	64	0.472222	0.211305	-0.159301	0.126354	SNP	85	180	0.9242	ENSG00000089053	ENSG00000089053	82.467	rs61021925
QTS000026	ftp://ftp.ebi.ac.uk/pub/databases/spot/eQTL/sumstats/QTS000026/QTD000499/QTD000499.all.tsv.gz	ENSG00000089094	12	122379112	T	C	chr12_122379112_T_C	64	0.472222	0.212527	-0.158203	0.125822	SNP	85	180	0.9242	ENSG00000089094	ENSG00000089094	22.943	rs61021925
QTS000026	ftp://ftp.ebi.ac.uk/pub/databases/spot/eQTL/sumstats/QTS000026/QTD000499/QTD000499.all.tsv.gz	ENSG00000090975	12	122379112	T	C	chr12_122379112_T_C	64	0.472222	0.883153	0.020053	0.135976	SNP	85	180	0.9242	ENSG00000090975	ENSG00000090975	3.905	rs61021925
QTS000026	ftp://ftp.ebi.ac.uk/pub/databases/spot/eQTL/sumstats/QTS000026/QTD000499/QTD000499.all.tsv.gz	ENSG00000110801	12	122379112	T	C	chr12_122379112_T_C	64	0.472222	0.0243229	0.266783	0.11607	SNP	85	180	0.9242	ENSG00000110801	ENSG00000110801	5.373	rs61021925
QTS000026	ftp://ftp.ebi.ac.uk/pub/databases/spot/eQTL/sumstats/QTS000026/QTD000499/QTD000499.all.tsv.gz	ENSG00000110987	12	122379112	T	C	chr12_122379112_T_C	64	0.472222	0.562735	-0.0836595	0.143901	SNP	85	180	0.9242	ENSG00000110987	ENSG00000110987	1.818	rs61021925
QTS000026	ftp://ftp.ebi.ac.uk/pub/databases/spot/eQTL/sumstats/QTS000026/QTD000499/QTD000499.all.tsv.gz	ENSG00000111011	12	122379112	T	C	chr12_122379112_T_C	64	0.472222	0.441682	0.0590078	0.0762908	SNP	85	180	0.9242	ENSG00000111011	ENSG00000111011	129.584	rs61021925
QTS000026	ftp://ftp.ebi.ac.uk/pub/databases/spot/eQTL/sumstats/QTS000026/QTD000499/QTD000499.all.tsv.gz	ENSG00000111325	12	122379112	T	C	chr12_122379112_T_C	64	0.472222	0.515568	0.0888411	0.135991	SNP	85	180	0.9242	ENSG00000111325	ENSG00000111325	2.421	rs61021925
QTS000026	ftp://ftp.ebi.ac.uk/pub/databases/spot/eQTL/sumstats/QTS000026/QTD000499/QTD000499.all.tsv.gz	ENSG00000111328	12	122379112	T	C	chr12_122379112_T_C	64	0.472222	0.355105	0.0812325	0.0873013	SNP	85	180	0.9242	ENSG00000111328	ENSG00000111328	74.5	rs61021925
QTS000026	ftp://ftp.ebi.ac.uk/pub/databases/spot/eQTL/sumstats/QTS000026/QTD000499/QTD000499.all.tsv.gz	ENSG00000130779	12	122379112	T	C	chr12_122379112_T_C	64	0.472222	0.633824	0.0658997	0.137777	SNP	85	180	0.9242	ENSG00000130779	ENSG00000130779	56.127	rs61021925
QTS000026	ftp://ftp.ebi.ac.uk/pub/databases/spot/eQTL/sumstats/QTS000026/QTD000499/QTD000499.all.tsv.gz	ENSG00000130783	12	122379112	T	C	chr12_122379112_T_C	64	0.472222	0.801126	0.0395703	0.156537	SNP	85	180	0.9242	ENSG00000130783	ENSG00000130783	1.042	rs61021925
QTS000026	ftp://ftp.ebi.ac.uk/pub/databases/spot/eQTL/sumstats/QTS000026/QTD000499/QTD000499.all.tsv.gz	ENSG00000130921	12	122379112	T	C	chr12_122379112_T_C	64	0.472222	0.688994	0.0568647	0.141535	SNP	85	180	0.9242	ENSG00000130921	ENSG00000130921	2.081	rs61021925
QTS000026	ftp://ftp.ebi.ac.uk/pub/databases/spot/eQTL/sumstats/QTS000026/QTD000499/QTD000499.all.tsv.gz	ENSG00000139697	12	122379112	T	C	chr12_122379112_T_C	64	0.472222	0.311646	0.0759196	0.0745299	SNP	85	180	0.9242	ENSG00000139697	ENSG00000139697	49.007	rs61021925
QTS000026	ftp://ftp.ebi.ac.uk/pub/databases/spot/eQTL/sumstats/QTS000026/QTD000499/QTD000499.all.tsv.gz	ENSG00000139718	12	122379112	T	C	chr12_122379112_T_C	64	0.472222	0.318829	0.0911856	0.0908643	SNP	85	180	0.9242	ENSG00000139718	ENSG00000139718	46.08	rs61021925
QTS000026	ftp://ftp.ebi.ac.uk/pub/databases/spot/eQTL/sumstats/QTS000026/QTD000499/QTD000499.all.tsv.gz	ENSG00000139719	12	122379112	T	C	chr12_122379112_T_C	64	0.472222	0.739707	0.0397593	0.119227	SNP	85	180	0.9242	ENSG00000139719	ENSG00000139719	10.707	rs61021925
QTS000026	ftp://ftp.ebi.ac.uk/pub/databases/spot/eQTL/sumstats/QTS000026/QTD000499/QTD000499.all.tsv.gz	ENSG00000139722	12	122379112	T	C	chr12_122379112_T_C	64	0.472222	0.217111	0.0938302	0.0753827	SNP	85	180	0.9242	ENSG00000139722	ENSG00000139722	28.099	rs61021925
QTS000026	ftp://ftp.ebi.ac.uk/pub/databases/spot/eQTL/sumstats/QTS000026/QTD000499/QTD000499.all.tsv.gz	ENSG00000139725	12	122379112	T	C	chr12_122379112_T_C	64	0.472222	0.143756	0.199335	0.134923	SNP	85	180	0.9242	ENSG00000139725	ENSG00000139725	67.99	rs61021925
QTS000026	ftp://ftp.ebi.ac.uk/pub/databases/spot/eQTL/sumstats/QTS000026/QTD000499/QTD000499.all.tsv.gz	ENSG00000139726	12	122379112	T	C	chr12_122379112_T_C	64	0.472222	0.894033	0.0149499	0.111854	SNP	85	180	0.9242	ENSG00000139726	ENSG00000139726	90.381	rs61021925
QTS000026	ftp://ftp.ebi.ac.uk/pub/databases/spot/eQTL/sumstats/QTS000026/QTD000499/QTD000499.all.tsv.gz	ENSG00000170633	12	122379112	T	C	chr12_122379112_T_C	64	0.472222	0.386469	0.110923	0.127334	SNP	85	180	0.9242	ENSG00000170633	ENSG00000170633	29.517	rs61021925
QTS000026	ftp://ftp.ebi.ac.uk/pub/databases/spot/eQTL/sumstats/QTS000026/QTD000499/QTD000499.all.tsv.gz	ENSG00000175727	12	122379112	T	C	chr12_122379112_T_C	64	0.472222	0.512247	-0.0850238	0.129122	SNP	85	180	0.9242	ENSG00000175727	ENSG00000175727	27.535	rs61021925
QTS000026	ftp://ftp.ebi.ac.uk/pub/databases/spot/eQTL/sumstats/QTS000026/QTD000499/QTD000499.all.tsv.gz	ENSG00000182196	12	122379112	T	C	chr12_122379112_T_C	64	0.472222	0.295377	0.147589	0.14006	SNP	85	180	0.9242	ENSG00000182196	ENSG00000182196	2.53	rs61021925
QTS000026	ftp://ftp.ebi.ac.uk/pub/databases/spot/eQTL/sumstats/QTS000026/QTD000499/QTD000499.all.tsv.gz	ENSG00000182782	12	122379112	T	C	chr12_122379112_T_C	64	0.472222	0.828366	-0.0307084	0.141151	SNP	85	180	0.9242	ENSG00000182782	ENSG00000182782	25.794	rs61021925
QTS000026	ftp://ftp.ebi.ac.uk/pub/databases/spot/eQTL/sumstats/QTS000026/QTD000499/QTD000499.all.tsv.gz	ENSG00000184047	12	122379112	T	C	chr12_122379112_T_C	64	0.472222	0.732946	-0.0343227	0.100218	SNP	85	180	0.9242	ENSG00000184047	ENSG00000184047	5.595	rs61021925
QTS000026	ftp://ftp.ebi.ac.uk/pub/databases/spot/eQTL/sumstats/QTS000026/QTD000499/QTD000499.all.tsv.gz	ENSG00000184445	12	122379112	T	C	chr12_122379112_T_C	64	0.472222	0.524679	0.0716357	0.112081	SNP	85	180	0.9242	ENSG00000184445	ENSG00000184445	16.006	rs61021925
QTS000026	ftp://ftp.ebi.ac.uk/pub/databases/spot/eQTL/sumstats/QTS000026/QTD000499/QTD000499.all.tsv.gz	ENSG00000188735	12	122379112	T	C	chr12_122379112_T_C	64	0.472222	0.524271	-0.095901	0.149899	SNP	85	180	0.9242	ENSG00000188735	ENSG00000188735	3.768	rs61021925
QTS000026	ftp://ftp.ebi.ac.uk/pub/databases/spot/eQTL/sumstats/QTS000026/QTD000499/QTD000499.all.tsv.gz	ENSG00000212694	12	122379112	T	C	chr12_122379112_T_C	64	0.472222	0.588741	-0.0616287	0.113497	SNP	85	180	0.9242	ENSG00000212694	ENSG00000212694	20.66	rs61021925
QTS000026	ftp://ftp.ebi.ac.uk/pub/databases/spot/eQTL/sumstats/QTS000026/QTD000499/QTD000499.all.tsv.gz	ENSG00000255398	12	122379112	T	C	chr12_122379112_T_C	64	0.472222	0.663054	-0.0532189	0.121661	SNP	85	180	0.9242	ENSG00000255398	ENSG00000255398	125.755	rs61021925
QTS000026	ftp://ftp.ebi.ac.uk/pub/databases/spot/eQTL/sumstats/QTS000026/QTD000499/QTD000499.all.tsv.gz	ENSG00000256092	12	122379112	T	C	chr12_122379112_T_C	64	0.472222	0.99277	0.00129624	0.142581	SNP	85	180	0.9242	ENSG00000256092	ENSG00000256092	1.526	rs61021925
QTS000026	ftp://ftp.ebi.ac.uk/pub/databases/spot/eQTL/sumstats/QTS000026/QTD000499/QTD000499.all.tsv.gz	ENSG00000256152	12	122379112	T	C	chr12_122379112_T_C	64	0.472222	0.224304	-0.139645	0.11397	SNP	85	180	0.9242	ENSG00000256152	ENSG00000256152	0	rs61021925
QTS000026	ftp://ftp.ebi.ac.uk/pub/databases/spot/eQTL/sumstats/QTS000026/QTD000499/QTD000499.all.tsv.gz	ENSG00000256811	12	122379112	T	C	chr12_122379112_T_C	64	0.472222	0.0987805	0.217494	0.130115	SNP	85	180	0.9242	ENSG00000256811	ENSG00000256811	0	rs61021925
QTS000026	ftp://ftp.ebi.ac.uk/pub/databases/spot/eQTL/sumstats/QTS000026/QTD000499/QTD000499.all.tsv.gz	ENSG00000256950	12	122379112	T	C	chr12_122379112_T_C	64	0.472222	0.713558	0.0473356	0.128464	SNP	85	180	0.9242	ENSG00000256950	ENSG00000256950	0.651	rs61021925
QTS000026	ftp://ftp.ebi.ac.uk/pub/databases/spot/eQTL/sumstats/QTS000026/QTD000499/QTD000499.all.tsv.gz	ENSG00000258435	12	122379112	T	C	chr12_122379112_T_C	64	0.472222	0.288995	-0.152795	0.143081	SNP	85	180	0.9242	ENSG00000258435	ENSG00000258435	0.449	rs61021925
QTS000026	ftp://ftp.ebi.ac.uk/pub/databases/spot/eQTL/sumstats/QTS000026/QTD000499/QTD000499.all.tsv.gz	ENSG00000269980	12	122379112	T	C	chr12_122379112_T_C	64	0.472222	0.0210226	-0.225601	0.0957059	SNP	85	180	0.9242	ENSG00000269980	ENSG00000269980	0	rs61021925
QTS000026	ftp://ftp.ebi.ac.uk/pub/databases/spot/eQTL/sumstats/QTS000026/QTD000499/QTD000499.all.tsv.gz	ENSG00000274191	12	122379112	T	C	chr12_122379112_T_C	64	0.472222	0.382101	-0.132671	0.1509	SNP	85	180	0.9242	ENSG00000274191	ENSG00000274191	1.651	rs61021925
QTS000026	ftp://ftp.ebi.ac.uk/pub/databases/spot/eQTL/sumstats/QTS000026/QTD000499/QTD000499.all.tsv.gz	ENSG00000274292	12	122379112	T	C	chr12_122379112_T_C	64	0.472222	0.0847809	-0.236995	0.135681	SNP	85	180	0.9242	ENSG00000274292	ENSG00000274292	0.453	rs61021925
QTS000026	ftp://ftp.ebi.ac.uk/pub/databases/spot/eQTL/sumstats/QTS000026/QTD000499/QTD000499.all.tsv.gz	ENSG00000275265	12	122379112	T	C	chr12_122379112_T_C	64	0.472222	0.445674	-0.0982574	0.128158	SNP	85	180	0.9242	ENSG00000275265	ENSG00000275265	0	rs61021925
QTS000026	ftp://ftp.ebi.ac.uk/pub/databases/spot/eQTL/sumstats/QTS000026/QTD000499/QTD000499.all.tsv.gz	ENSG00000276045	12	122379112	T	C	chr12_122379112_T_C	64	0.472222	0.0116017	0.24382	0.0942294	SNP	85	180	0.9242	ENSG00000276045	ENSG00000276045	28.06	rs61021925
QTS000026	ftp://ftp.ebi.ac.uk/pub/databases/spot/eQTL/sumstats/QTS000026/QTD000499/QTD000499.all.tsv.gz	ENSG00000278084	12	122379112	T	C	chr12_122379112_T_C	64	0.472222	0.312485	-0.138404	0.136108	SNP	85	180	0.9242	ENSG00000278084	ENSG00000278084	0	rs61021925
QTS000026	ftp://ftp.ebi.ac.uk/pub/databases/spot/eQTL/sumstats/QTS000026/QTD000499/QTD000499.all.tsv.gz	ENSG00000286586	12	122379112	T	C	chr12_122379112_T_C	64	0.472222	0.383262	-0.140713	0.160439	SNP	85	180	0.9242	ENSG00000286586	ENSG00000286586	0.798	rs61021925
QTS000026	ftp://ftp.ebi.ac.uk/pub/databases/spot/eQTL/sumstats/QTS000026/QTD000499/QTD000499.all.tsv.gz	ENSG00000033030	12	122379307	C	CA	chr12_122379307_C_CA	29	0.183333	0.283969	0.202539	0.18768	INDEL	33	180	0.83972	ENSG00000033030	ENSG00000033030	35.812	rs764726725
QTS000026	ftp://ftp.ebi.ac.uk/pub/databases/spot/eQTL/sumstats/QTS000026/QTD000499/QTD000499.all.tsv.gz	ENSG00000033030	12	122379307	C	CA	chr12_122379307_C_CA	29	0.183333	0.283969	0.202539	0.18768	INDEL	33	180	0.83972	ENSG00000033030	ENSG00000033030	35.812	rs61498384
QTS000026	ftp://ftp.ebi.ac.uk/pub/databases/spot/eQTL/sumstats/QTS000026/QTD000499/QTD000499.all.tsv.gz	ENSG00000051825	12	122379307	C	CA	chr12_122379307_C_CA	29	0.183333	0.251777	0.258417	0.223747	INDEL	33	180	0.83972	ENSG00000051825	ENSG00000051825	20.055	rs764726725
QTS000026	ftp://ftp.ebi.ac.uk/pub/databases/spot/eQTL/sumstats/QTS000026/QTD000499/QTD000499.all.tsv.gz	ENSG00000051825	12	122379307	C	CA	chr12_122379307_C_CA	29	0.183333	0.251777	0.258417	0.223747	INDEL	33	180	0.83972	ENSG00000051825	ENSG00000051825	20.055	rs61498384
QTS000026	ftp://ftp.ebi.ac.uk/pub/databases/spot/eQTL/sumstats/QTS000026/QTD000499/QTD000499.all.tsv.gz	ENSG00000089053	12	122379307	C	CA	chr12_122379307_C_CA	29	0.183333	0.568348	-0.120452	0.210207	INDEL	33	180	0.83972	ENSG00000089053	ENSG00000089053	82.467	rs764726725
QTS000026	ftp://ftp.ebi.ac.uk/pub/databases/spot/eQTL/sumstats/QTS000026/QTD000499/QTD000499.all.tsv.gz	ENSG00000089053	12	122379307	C	CA	chr12_122379307_C_CA	29	0.183333	0.568348	-0.120452	0.210207	INDEL	33	180	0.83972	ENSG00000089053	ENSG00000089053	82.467	rs61498384
QTS000026	ftp://ftp.ebi.ac.uk/pub/databases/spot/eQTL/sumstats/QTS000026/QTD000499/QTD000499.all.tsv.gz	ENSG00000089094	12	122379307	C	CA	chr12_122379307_C_CA	29	0.183333	0.547958	-0.126302	0.209261	INDEL	33	180	0.83972	ENSG00000089094	ENSG00000089094	22.943	rs764726725
QTS000026	ftp://ftp.ebi.ac.uk/pub/databases/spot/eQTL/sumstats/QTS000026/QTD000499/QTD000499.all.tsv.gz	ENSG00000089094	12	122379307	C	CA	chr12_122379307_C_CA	29	0.183333	0.547958	-0.126302	0.209261	INDEL	33	180	0.83972	ENSG00000089094	ENSG00000089094	22.943	rs61498384
QTS000026	ftp://ftp.ebi.ac.uk/pub/databases/spot/eQTL/sumstats/QTS000026/QTD000499/QTD000499.all.tsv.gz	ENSG00000090975	12	122379307	C	CA	chr12_122379307_C_CA	29	0.183333	0.43174	-0.176632	0.223449	INDEL	33	180	0.83972	ENSG00000090975	ENSG00000090975	3.905	rs764726725
QTS000026	ftp://ftp.ebi.ac.uk/pub/databases/spot/eQTL/sumstats/QTS000026/QTD000499/QTD000499.all.tsv.gz	ENSG00000090975	12	122379307	C	CA	chr12_122379307_C_CA	29	0.183333	0.43174	-0.176632	0.223449	INDEL	33	180	0.83972	ENSG00000090975	ENSG00000090975	3.905	rs61498384
QTS000026	ftp://ftp.ebi.ac.uk/pub/databases/spot/eQTL/sumstats/QTS000026/QTD000499/QTD000499.all.tsv.gz	ENSG00000110801	12	122379307	C	CA	chr12_122379307_C_CA	29	0.183333	0.159225	0.277986	0.195515	INDEL	33	180	0.83972	ENSG00000110801	ENSG00000110801	5.373	rs764726725
QTS000026	ftp://ftp.ebi.ac.uk/pub/databases/spot/eQTL/sumstats/QTS000026/QTD000499/QTD000499.all.tsv.gz	ENSG00000110801	12	122379307	C	CA	chr12_122379307_C_CA	29	0.183333	0.159225	0.277986	0.195515	INDEL	33	180	0.83972	ENSG00000110801	ENSG00000110801	5.373	rs61498384
QTS000026	ftp://ftp.ebi.ac.uk/pub/databases/spot/eQTL/sumstats/QTS000026/QTD000499/QTD000499.all.tsv.gz	ENSG00000110987	12	122379307	C	CA	chr12_122379307_C_CA	29	0.183333	0.119267	-0.368925	0.23411	INDEL	33	180	0.83972	ENSG00000110987	ENSG00000110987	1.818	rs764726725
QTS000026	ftp://ftp.ebi.ac.uk/pub/databases/spot/eQTL/sumstats/QTS000026/QTD000499/QTD000499.all.tsv.gz	ENSG00000110987	12	122379307	C	CA	chr12_122379307_C_CA	29	0.183333	0.119267	-0.368925	0.23411	INDEL	33	180	0.83972	ENSG00000110987	ENSG00000110987	1.818	rs61498384
QTS000026	ftp://ftp.ebi.ac.uk/pub/databases/spot/eQTL/sumstats/QTS000026/QTD000499/QTD000499.all.tsv.gz	ENSG00000111011	12	122379307	C	CA	chr12_122379307_C_CA	29	0.183333	0.0896151	0.213158	0.123952	INDEL	33	180	0.83972	ENSG00000111011	ENSG00000111011	129.584	rs764726725
QTS000026	ftp://ftp.ebi.ac.uk/pub/databases/spot/eQTL/sumstats/QTS000026/QTD000499/QTD000499.all.tsv.gz	ENSG00000111011	12	122379307	C	CA	chr12_122379307_C_CA	29	0.183333	0.0896151	0.213158	0.123952	INDEL	33	180	0.83972	ENSG00000111011	ENSG00000111011	129.584	rs61498384
QTS000026	ftp://ftp.ebi.ac.uk/pub/databases/spot/eQTL/sumstats/QTS000026/QTD000499/QTD000499.all.tsv.gz	ENSG00000111325	12	122379307	C	CA	chr12_122379307_C_CA	29	0.183333	0.223974	0.27317	0.222785	INDEL	33	180	0.83972	ENSG00000111325	ENSG00000111325	2.421	rs764726725
QTS000026	ftp://ftp.ebi.ac.uk/pub/databases/spot/eQTL/sumstats/QTS000026/QTD000499/QTD000499.all.tsv.gz	ENSG00000111325	12	122379307	C	CA	chr12_122379307_C_CA	29	0.183333	0.223974	0.27317	0.222785	INDEL	33	180	0.83972	ENSG00000111325	ENSG00000111325	2.421	rs61498384
QTS000026	ftp://ftp.ebi.ac.uk/pub/databases/spot/eQTL/sumstats/QTS000026/QTD000499/QTD000499.all.tsv.gz	ENSG00000111328	12	122379307	C	CA	chr12_122379307_C_CA	29	0.183333	0.707289	-0.054553	0.144729	INDEL	33	180	0.83972	ENSG00000111328	ENSG00000111328	74.5	rs764726725
QTS000026	ftp://ftp.ebi.ac.uk/pub/databases/spot/eQTL/sumstats/QTS000026/QTD000499/QTD000499.all.tsv.gz	ENSG00000111328	12	122379307	C	CA	chr12_122379307_C_CA	29	0.183333	0.707289	-0.054553	0.144729	INDEL	33	180	0.83972	ENSG00000111328	ENSG00000111328	74.5	rs61498384
QTS000026	ftp://ftp.ebi.ac.uk/pub/databases/spot/eQTL/sumstats/QTS000026/QTD000499/QTD000499.all.tsv.gz	ENSG00000130779	12	122379307	C	CA	chr12_122379307_C_CA	29	0.183333	0.0229849	0.510474	0.219901	INDEL	33	180	0.83972	ENSG00000130779	ENSG00000130779	56.127	rs764726725
QTS000026	ftp://ftp.ebi.ac.uk/pub/databases/spot/eQTL/sumstats/QTS000026/QTD000499/QTD000499.all.tsv.gz	ENSG00000130779	12	122379307	C	CA	chr12_122379307_C_CA	29	0.183333	0.0229849	0.510474	0.219901	INDEL	33	180	0.83972	ENSG00000130779	ENSG00000130779	56.127	rs61498384
QTS000026	ftp://ftp.ebi.ac.uk/pub/databases/spot/eQTL/sumstats/QTS000026/QTD000499/QTD000499.all.tsv.gz	ENSG00000130783	12	122379307	C	CA	chr12_122379307_C_CA	29	0.183333	0.198141	0.331762	0.255523	INDEL	33	180	0.83972	ENSG00000130783	ENSG00000130783	1.042	rs764726725
QTS000026	ftp://ftp.ebi.ac.uk/pub/databases/spot/eQTL/sumstats/QTS000026/QTD000499/QTD000499.all.tsv.gz	ENSG00000130783	12	122379307	C	CA	chr12_122379307_C_CA	29	0.183333	0.198141	0.331762	0.255523	INDEL	33	180	0.83972	ENSG00000130783	ENSG00000130783	1.042	rs61498384
QTS000026	ftp://ftp.ebi.ac.uk/pub/databases/spot/eQTL/sumstats/QTS000026/QTD000499/QTD000499.all.tsv.gz	ENSG00000130921	12	122379307	C	CA	chr12_122379307_C_CA	29	0.183333	0.439406	0.180988	0.232831	INDEL	33	180	0.83972	ENSG00000130921	ENSG00000130921	2.081	rs764726725
QTS000026	ftp://ftp.ebi.ac.uk/pub/databases/spot/eQTL/sumstats/QTS000026/QTD000499/QTD000499.all.tsv.gz	ENSG00000130921	12	122379307	C	CA	chr12_122379307_C_CA	29	0.183333	0.439406	0.180988	0.232831	INDEL	33	180	0.83972	ENSG00000130921	ENSG00000130921	2.081	rs61498384
QTS000026	ftp://ftp.ebi.ac.uk/pub/databases/spot/eQTL/sumstats/QTS000026/QTD000499/QTD000499.all.tsv.gz	ENSG00000139697	12	122379307	C	CA	chr12_122379307_C_CA	29	0.183333	0.305028	0.126972	0.122942	INDEL	33	180	0.83972	ENSG00000139697	ENSG00000139697	49.007	rs764726725
QTS000026	ftp://ftp.ebi.ac.uk/pub/databases/spot/eQTL/sumstats/QTS000026/QTD000499/QTD000499.all.tsv.gz	ENSG00000139697	12	122379307	C	CA	chr12_122379307_C_CA	29	0.183333	0.305028	0.126972	0.122942	INDEL	33	180	0.83972	ENSG00000139697	ENSG00000139697	49.007	rs61498384
QTS000026	ftp://ftp.ebi.ac.uk/pub/databases/spot/eQTL/sumstats/QTS000026/QTD000499/QTD000499.all.tsv.gz	ENSG00000139718	12	122379307	C	CA	chr12_122379307_C_CA	29	0.183333	0.771807	-0.043902	0.150834	INDEL	33	180	0.83972	ENSG00000139718	ENSG00000139718	46.08	rs764726725
QTS000026	ftp://ftp.ebi.ac.uk/pub/databases/spot/eQTL/sumstats/QTS000026/QTD000499/QTD000499.all.tsv.gz	ENSG00000139718	12	122379307	C	CA	chr12_122379307_C_CA	29	0.183333	0.771807	-0.043902	0.150834	INDEL	33	180	0.83972	ENSG00000139718	ENSG00000139718	46.08	rs61498384
QTS000026	ftp://ftp.ebi.ac.uk/pub/databases/spot/eQTL/sumstats/QTS000026/QTD000499/QTD000499.all.tsv.gz	ENSG00000139719	12	122379307	C	CA	chr12_122379307_C_CA	29	0.183333	0.819759	-0.0449969	0.196789	INDEL	33	180	0.83972	ENSG00000139719	ENSG00000139719	10.707	rs764726725
QTS000026	ftp://ftp.ebi.ac.uk/pub/databases/spot/eQTL/sumstats/QTS000026/QTD000499/QTD000499.all.tsv.gz	ENSG00000139719	12	122379307	C	CA	chr12_122379307_C_CA	29	0.183333	0.819759	-0.0449969	0.196789	INDEL	33	180	0.83972	ENSG00000139719	ENSG00000139719	10.707	rs61498384
QTS000026	ftp://ftp.ebi.ac.uk/pub/databases/spot/eQTL/sumstats/QTS000026/QTD000499/QTD000499.all.tsv.gz	ENSG00000139722	12	122379307	C	CA	chr12_122379307_C_CA	29	0.183333	0.211389	0.156734	0.124341	INDEL	33	180	0.83972	ENSG00000139722	ENSG00000139722	28.099	rs764726725
QTS000026	ftp://ftp.ebi.ac.uk/pub/databases/spot/eQTL/sumstats/QTS000026/QTD000499/QTD000499.all.tsv.gz	ENSG00000139722	12	122379307	C	CA	chr12_122379307_C_CA	29	0.183333	0.211389	0.156734	0.124341	INDEL	33	180	0.83972	ENSG00000139722	ENSG00000139722	28.099	rs61498384
QTS000026	ftp://ftp.ebi.ac.uk/pub/databases/spot/eQTL/sumstats/QTS000026/QTD000499/QTD000499.all.tsv.gz	ENSG00000139725	12	122379307	C	CA	chr12_122379307_C_CA	29	0.183333	0.704049	-0.0860262	0.225605	INDEL	33	180	0.83972	ENSG00000139725	ENSG00000139725	67.99	rs764726725
QTS000026	ftp://ftp.ebi.ac.uk/pub/databases/spot/eQTL/sumstats/QTS000026/QTD000499/QTD000499.all.tsv.gz	ENSG00000139725	12	122379307	C	CA	chr12_122379307_C_CA	29	0.183333	0.704049	-0.0860262	0.225605	INDEL	33	180	0.83972	ENSG00000139725	ENSG00000139725	67.99	rs61498384
QTS000026	ftp://ftp.ebi.ac.uk/pub/databases/spot/eQTL/sumstats/QTS000026/QTD000499/QTD000499.all.tsv.gz	ENSG00000139726	12	122379307	C	CA	chr12_122379307_C_CA	29	0.183333	0.259652	0.207855	0.183001	INDEL	33	180	0.83972	ENSG00000139726	ENSG00000139726	90.381	rs764726725
QTS000026	ftp://ftp.ebi.ac.uk/pub/databases/spot/eQTL/sumstats/QTS000026/QTD000499/QTD000499.all.tsv.gz	ENSG00000139726	12	122379307	C	CA	chr12_122379307_C_CA	29	0.183333	0.259652	0.207855	0.183001	INDEL	33	180	0.83972	ENSG00000139726	ENSG00000139726	90.381	rs61498384
QTS000026	ftp://ftp.ebi.ac.uk/pub/databases/spot/eQTL/sumstats/QTS000026/QTD000499/QTD000499.all.tsv.gz	ENSG00000170633	12	122379307	C	CA	chr12_122379307_C_CA	29	0.183333	0.983451	0.00439435	0.211146	INDEL	33	180	0.83972	ENSG00000170633	ENSG00000170633	29.517	rs764726725
QTS000026	ftp://ftp.ebi.ac.uk/pub/databases/spot/eQTL/sumstats/QTS000026/QTD000499/QTD000499.all.tsv.gz	ENSG00000170633	12	122379307	C	CA	chr12_122379307_C_CA	29	0.183333	0.983451	0.00439435	0.211146	INDEL	33	180	0.83972	ENSG00000170633	ENSG00000170633	29.517	rs61498384
QTS000026	ftp://ftp.ebi.ac.uk/pub/databases/spot/eQTL/sumstats/QTS000026/QTD000499/QTD000499.all.tsv.gz	ENSG00000175727	12	122379307	C	CA	chr12_122379307_C_CA	29	0.183333	0.1029	-0.346517	0.209871	INDEL	33	180	0.83972	ENSG00000175727	ENSG00000175727	27.535	rs764726725
QTS000026	ftp://ftp.ebi.ac.uk/pub/databases/spot/eQTL/sumstats/QTS000026/QTD000499/QTD000499.all.tsv.gz	ENSG00000175727	12	122379307	C	CA	chr12_122379307_C_CA	29	0.183333	0.1029	-0.346517	0.209871	INDEL	33	180	0.83972	ENSG00000175727	ENSG00000175727	27.535	rs61498384
QTS000026	ftp://ftp.ebi.ac.uk/pub/databases/spot/eQTL/sumstats/QTS000026/QTD000499/QTD000499.all.tsv.gz	ENSG00000182196	12	122379307	C	CA	chr12_122379307_C_CA	29	0.183333	0.169455	-0.318883	0.229857	INDEL	33	180	0.83972	ENSG00000182196	ENSG00000182196	2.53	rs764726725
QTS000026	ftp://ftp.ebi.ac.uk/pub/databases/spot/eQTL/sumstats/QTS000026/QTD000499/QTD000499.all.tsv.gz	ENSG00000182196	12	122379307	C	CA	chr12_122379307_C_CA	29	0.183333	0.169455	-0.318883	0.229857	INDEL	33	180	0.83972	ENSG00000182196	ENSG00000182196	2.53	rs61498384
QTS000026	ftp://ftp.ebi.ac.uk/pub/databases/spot/eQTL/sumstats/QTS000026/QTD000499/QTD000499.all.tsv.gz	ENSG00000182782	12	122379307	C	CA	chr12_122379307_C_CA	29	0.183333	0.802563	-0.0584289	0.23286	INDEL	33	180	0.83972	ENSG00000182782	ENSG00000182782	25.794	rs764726725
QTS000026	ftp://ftp.ebi.ac.uk/pub/databases/spot/eQTL/sumstats/QTS000026/QTD000499/QTD000499.all.tsv.gz	ENSG00000182782	12	122379307	C	CA	chr12_122379307_C_CA	29	0.183333	0.802563	-0.0584289	0.23286	INDEL	33	180	0.83972	ENSG00000182782	ENSG00000182782	25.794	rs61498384
QTS000026	ftp://ftp.ebi.ac.uk/pub/databases/spot/eQTL/sumstats/QTS000026/QTD000499/QTD000499.all.tsv.gz	ENSG00000184047	12	122379307	C	CA	chr12_122379307_C_CA	29	0.183333	0.841569	-0.0331828	0.165433	INDEL	33	180	0.83972	ENSG00000184047	ENSG00000184047	5.595	rs764726725
QTS000026	ftp://ftp.ebi.ac.uk/pub/databases/spot/eQTL/sumstats/QTS000026/QTD000499/QTD000499.all.tsv.gz	ENSG00000184047	12	122379307	C	CA	chr12_122379307_C_CA	29	0.183333	0.841569	-0.0331828	0.165433	INDEL	33	180	0.83972	ENSG00000184047	ENSG00000184047	5.595	rs61498384
QTS000026	ftp://ftp.ebi.ac.uk/pub/databases/spot/eQTL/sumstats/QTS000026/QTD000499/QTD000499.all.tsv.gz	ENSG00000184445	12	122379307	C	CA	chr12_122379307_C_CA	29	0.183333	0.868624	0.03077	0.185391	INDEL	33	180	0.83972	ENSG00000184445	ENSG00000184445	16.006	rs764726725
QTS000026	ftp://ftp.ebi.ac.uk/pub/databases/spot/eQTL/sumstats/QTS000026/QTD000499/QTD000499.all.tsv.gz	ENSG00000184445	12	122379307	C	CA	chr12_122379307_C_CA	29	0.183333	0.868624	0.03077	0.185391	INDEL	33	180	0.83972	ENSG00000184445	ENSG00000184445	16.006	rs61498384
QTS000026	ftp://ftp.ebi.ac.uk/pub/databases/spot/eQTL/sumstats/QTS000026/QTD000499/QTD000499.all.tsv.gz	ENSG00000188735	12	122379307	C	CA	chr12_122379307_C_CA	29	0.183333	0.252819	-0.283286	0.245824	INDEL	33	180	0.83972	ENSG00000188735	ENSG00000188735	3.768	rs764726725
QTS000026	ftp://ftp.ebi.ac.uk/pub/databases/spot/eQTL/sumstats/QTS000026/QTD000499/QTD000499.all.tsv.gz	ENSG00000188735	12	122379307	C	CA	chr12_122379307_C_CA	29	0.183333	0.252819	-0.283286	0.245824	INDEL	33	180	0.83972	ENSG00000188735	ENSG00000188735	3.768	rs61498384
QTS000026	ftp://ftp.ebi.ac.uk/pub/databases/spot/eQTL/sumstats/QTS000026/QTD000499/QTD000499.all.tsv.gz	ENSG00000212694	12	122379307	C	CA	chr12_122379307_C_CA	29	0.183333	0.234617	-0.222688	0.185855	INDEL	33	180	0.83972	ENSG00000212694	ENSG00000212694	20.66	rs764726725
QTS000026	ftp://ftp.ebi.ac.uk/pub/databases/spot/eQTL/sumstats/QTS000026/QTD000499/QTD000499.all.tsv.gz	ENSG00000212694	12	122379307	C	CA	chr12_122379307_C_CA	29	0.183333	0.234617	-0.222688	0.185855	INDEL	33	180	0.83972	ENSG00000212694	ENSG00000212694	20.66	rs61498384
QTS000026	ftp://ftp.ebi.ac.uk/pub/databases/spot/eQTL/sumstats/QTS000026/QTD000499/QTD000499.all.tsv.gz	ENSG00000255398	12	122379307	C	CA	chr12_122379307_C_CA	29	0.183333	0.167294	0.276701	0.198428	INDEL	33	180	0.83972	ENSG00000255398	ENSG00000255398	125.755	rs764726725
QTS000026	ftp://ftp.ebi.ac.uk/pub/databases/spot/eQTL/sumstats/QTS000026/QTD000499/QTD000499.all.tsv.gz	ENSG00000255398	12	122379307	C	CA	chr12_122379307_C_CA	29	0.183333	0.167294	0.276701	0.198428	INDEL	33	180	0.83972	ENSG00000255398	ENSG00000255398	125.755	rs61498384
QTS000026	ftp://ftp.ebi.ac.uk/pub/databases/spot/eQTL/sumstats/QTS000026/QTD000499/QTD000499.all.tsv.gz	ENSG00000256092	12	122379307	C	CA	chr12_122379307_C_CA	29	0.183333	0.977903	-0.00653754	0.235242	INDEL	33	180	0.83972	ENSG00000256092	ENSG00000256092	1.526	rs764726725
QTS000026	ftp://ftp.ebi.ac.uk/pub/databases/spot/eQTL/sumstats/QTS000026/QTD000499/QTD000499.all.tsv.gz	ENSG00000256092	12	122379307	C	CA	chr12_122379307_C_CA	29	0.183333	0.977903	-0.00653754	0.235242	INDEL	33	180	0.83972	ENSG00000256092	ENSG00000256092	1.526	rs61498384
QTS000026	ftp://ftp.ebi.ac.uk/pub/databases/spot/eQTL/sumstats/QTS000026/QTD000499/QTD000499.all.tsv.gz	ENSG00000256152	12	122379307	C	CA	chr12_122379307_C_CA	29	0.183333	0.886545	-0.0271845	0.189884	INDEL	33	180	0.83972	ENSG00000256152	ENSG00000256152	0	rs764726725
QTS000026	ftp://ftp.ebi.ac.uk/pub/databases/spot/eQTL/sumstats/QTS000026/QTD000499/QTD000499.all.tsv.gz	ENSG00000256152	12	122379307	C	CA	chr12_122379307_C_CA	29	0.183333	0.886545	-0.0271845	0.189884	INDEL	33	180	0.83972	ENSG00000256152	ENSG00000256152	0	rs61498384
QTS000026	ftp://ftp.ebi.ac.uk/pub/databases/spot/eQTL/sumstats/QTS000026/QTD000499/QTD000499.all.tsv.gz	ENSG00000256811	12	122379307	C	CA	chr12_122379307_C_CA	29	0.183333	0.967135	0.0090382	0.218635	INDEL	33	180	0.83972	ENSG00000256811	ENSG00000256811	0	rs764726725
QTS000026	ftp://ftp.ebi.ac.uk/pub/databases/spot/eQTL/sumstats/QTS000026/QTD000499/QTD000499.all.tsv.gz	ENSG00000256811	12	122379307	C	CA	chr12_122379307_C_CA	29	0.183333	0.967135	0.0090382	0.218635	INDEL	33	180	0.83972	ENSG00000256811	ENSG00000256811	0	rs61498384
QTS000026	ftp://ftp.ebi.ac.uk/pub/databases/spot/eQTL/sumstats/QTS000026/QTD000499/QTD000499.all.tsv.gz	ENSG00000256950	12	122379307	C	CA	chr12_122379307_C_CA	29	0.183333	0.57813	-0.118247	0.211703	INDEL	33	180	0.83972	ENSG00000256950	ENSG00000256950	0.651	rs764726725
QTS000026	ftp://ftp.ebi.ac.uk/pub/databases/spot/eQTL/sumstats/QTS000026/QTD000499/QTD000499.all.tsv.gz	ENSG00000256950	12	122379307	C	CA	chr12_122379307_C_CA	29	0.183333	0.57813	-0.118247	0.211703	INDEL	33	180	0.83972	ENSG00000256950	ENSG00000256950	0.651	rs61498384
QTS000026	ftp://ftp.ebi.ac.uk/pub/databases/spot/eQTL/sumstats/QTS000026/QTD000499/QTD000499.all.tsv.gz	ENSG00000258435	12	122379307	C	CA	chr12_122379307_C_CA	29	0.183333	0.0147018	-0.570772	0.228543	INDEL	33	180	0.83972	ENSG00000258435	ENSG00000258435	0.449	rs764726725
QTS000026	ftp://ftp.ebi.ac.uk/pub/databases/spot/eQTL/sumstats/QTS000026/QTD000499/QTD000499.all.tsv.gz	ENSG00000258435	12	122379307	C	CA	chr12_122379307_C_CA	29	0.183333	0.0147018	-0.570772	0.228543	INDEL	33	180	0.83972	ENSG00000258435	ENSG00000258435	0.449	rs61498384
QTS000026	ftp://ftp.ebi.ac.uk/pub/databases/spot/eQTL/sumstats/QTS000026/QTD000499/QTD000499.all.tsv.gz	ENSG00000269980	12	122379307	C	CA	chr12_122379307_C_CA	29	0.183333	0.20118	-0.208727	0.161864	INDEL	33	180	0.83972	ENSG00000269980	ENSG00000269980	0	rs764726725
QTS000026	ftp://ftp.ebi.ac.uk/pub/databases/spot/eQTL/sumstats/QTS000026/QTD000499/QTD000499.all.tsv.gz	ENSG00000269980	12	122379307	C	CA	chr12_122379307_C_CA	29	0.183333	0.20118	-0.208727	0.161864	INDEL	33	180	0.83972	ENSG00000269980	ENSG00000269980	0	rs61498384
QTS000026	ftp://ftp.ebi.ac.uk/pub/databases/spot/eQTL/sumstats/QTS000026/QTD000499/QTD000499.all.tsv.gz	ENSG00000274191	12	122379307	C	CA	chr12_122379307_C_CA	29	0.183333	0.736811	-0.0843516	0.250058	INDEL	33	180	0.83972	ENSG00000274191	ENSG00000274191	1.651	rs764726725
QTS000026	ftp://ftp.ebi.ac.uk/pub/databases/spot/eQTL/sumstats/QTS000026/QTD000499/QTD000499.all.tsv.gz	ENSG00000274191	12	122379307	C	CA	chr12_122379307_C_CA	29	0.183333	0.736811	-0.0843516	0.250058	INDEL	33	180	0.83972	ENSG00000274191	ENSG00000274191	1.651	rs61498384
QTS000026	ftp://ftp.ebi.ac.uk/pub/databases/spot/eQTL/sumstats/QTS000026/QTD000499/QTD000499.all.tsv.gz	ENSG00000274292	12	122379307	C	CA	chr12_122379307_C_CA	29	0.183333	0.0613538	-0.423693	0.223064	INDEL	33	180	0.83972	ENSG00000274292	ENSG00000274292	0.453	rs764726725
QTS000026	ftp://ftp.ebi.ac.uk/pub/databases/spot/eQTL/sumstats/QTS000026/QTD000499/QTD000499.all.tsv.gz	ENSG00000274292	12	122379307	C	CA	chr12_122379307_C_CA	29	0.183333	0.0613538	-0.423693	0.223064	INDEL	33	180	0.83972	ENSG00000274292	ENSG00000274292	0.453	rs61498384
QTS000026	ftp://ftp.ebi.ac.uk/pub/databases/spot/eQTL/sumstats/QTS000026/QTD000499/QTD000499.all.tsv.gz	ENSG00000275265	12	122379307	C	CA	chr12_122379307_C_CA	29	0.183333	0.888376	0.0298922	0.212246	INDEL	33	180	0.83972	ENSG00000275265	ENSG00000275265	0	rs764726725
QTS000026	ftp://ftp.ebi.ac.uk/pub/databases/spot/eQTL/sumstats/QTS000026/QTD000499/QTD000499.all.tsv.gz	ENSG00000275265	12	122379307	C	CA	chr12_122379307_C_CA	29	0.183333	0.888376	0.0298922	0.212246	INDEL	33	180	0.83972	ENSG00000275265	ENSG00000275265	0	rs61498384
QTS000026	ftp://ftp.ebi.ac.uk/pub/databases/spot/eQTL/sumstats/QTS000026/QTD000499/QTD000499.all.tsv.gz	ENSG00000276045	12	122379307	C	CA	chr12_122379307_C_CA	29	0.183333	0.06296	0.299241	0.158537	INDEL	33	180	0.83972	ENSG00000276045	ENSG00000276045	28.06	rs764726725
QTS000026	ftp://ftp.ebi.ac.uk/pub/databases/spot/eQTL/sumstats/QTS000026/QTD000499/QTD000499.all.tsv.gz	ENSG00000276045	12	122379307	C	CA	chr12_122379307_C_CA	29	0.183333	0.06296	0.299241	0.158537	INDEL	33	180	0.83972	ENSG00000276045	ENSG00000276045	28.06	rs61498384
QTS000026	ftp://ftp.ebi.ac.uk/pub/databases/spot/eQTL/sumstats/QTS000026/QTD000499/QTD000499.all.tsv.gz	ENSG00000278084	12	122379307	C	CA	chr12_122379307_C_CA	29	0.183333	0.891431	0.0309632	0.226078	INDEL	33	180	0.83972	ENSG00000278084	ENSG00000278084	0	rs764726725
QTS000026	ftp://ftp.ebi.ac.uk/pub/databases/spot/eQTL/sumstats/QTS000026/QTD000499/QTD000499.all.tsv.gz	ENSG00000278084	12	122379307	C	CA	chr12_122379307_C_CA	29	0.183333	0.891431	0.0309632	0.226078	INDEL	33	180	0.83972	ENSG00000278084	ENSG00000278084	0	rs61498384
QTS000026	ftp://ftp.ebi.ac.uk/pub/databases/spot/eQTL/sumstats/QTS000026/QTD000499/QTD000499.all.tsv.gz	ENSG00000286586	12	122379307	C	CA	chr12_122379307_C_CA	29	0.183333	0.94446	-0.0185969	0.266052	INDEL	33	180	0.83972	ENSG00000286586	ENSG00000286586	0.798	rs764726725
QTS000026	ftp://ftp.ebi.ac.uk/pub/databases/spot/eQTL/sumstats/QTS000026/QTD000499/QTD000499.all.tsv.gz	ENSG00000286586	12	122379307	C	CA	chr12_122379307_C_CA	29	0.183333	0.94446	-0.0185969	0.266052	INDEL	33	180	0.83972	ENSG00000286586	ENSG00000286586	0.798	rs61498384
QTS000026	ftp://ftp.ebi.ac.uk/pub/databases/spot/eQTL/sumstats/QTS000026/QTD000499/QTD000499.all.tsv.gz	ENSG00000033030	12	122379317	A	C	chr12_122379317_A_C	39	0.244444	0.444373	0.104299	0.135648	SNP	44	180	0.9315	ENSG00000033030	ENSG00000033030	35.812	rs28730465
QTS000026	ftp://ftp.ebi.ac.uk/pub/databases/spot/eQTL/sumstats/QTS000026/QTD000499/QTD000499.all.tsv.gz	ENSG00000051825	12	122379317	A	C	chr12_122379317_A_C	39	0.244444	0.854632	-0.0298739	0.162496	SNP	44	180	0.9315	ENSG00000051825	ENSG00000051825	20.055	rs28730465
QTS000026	ftp://ftp.ebi.ac.uk/pub/databases/spot/eQTL/sumstats/QTS000026/QTD000499/QTD000499.all.tsv.gz	ENSG00000089053	12	122379317	A	C	chr12_122379317_A_C	39	0.244444	0.659059	-0.0671064	0.15149	SNP	44	180	0.9315	ENSG00000089053	ENSG00000089053	82.467	rs28730465
QTS000026	ftp://ftp.ebi.ac.uk/pub/databases/spot/eQTL/sumstats/QTS000026/QTD000499/QTD000499.all.tsv.gz	ENSG00000089094	12	122379317	A	C	chr12_122379317_A_C	39	0.244444	0.434537	-0.118183	0.150424	SNP	44	180	0.9315	ENSG00000089094	ENSG00000089094	22.943	rs28730465
QTS000026	ftp://ftp.ebi.ac.uk/pub/databases/spot/eQTL/sumstats/QTS000026/QTD000499/QTD000499.all.tsv.gz	ENSG00000090975	12	122379317	A	C	chr12_122379317_A_C	39	0.244444	0.401296	0.13573	0.160798	SNP	44	180	0.9315	ENSG00000090975	ENSG00000090975	3.905	rs28730465
QTS000026	ftp://ftp.ebi.ac.uk/pub/databases/spot/eQTL/sumstats/QTS000026/QTD000499/QTD000499.all.tsv.gz	ENSG00000110801	12	122379317	A	C	chr12_122379317_A_C	39	0.244444	0.283848	0.152814	0.141567	SNP	44	180	0.9315	ENSG00000110801	ENSG00000110801	5.373	rs28730465
QTS000026	ftp://ftp.ebi.ac.uk/pub/databases/spot/eQTL/sumstats/QTS000026/QTD000499/QTD000499.all.tsv.gz	ENSG00000110987	12	122379317	A	C	chr12_122379317_A_C	39	0.244444	0.545056	0.103908	0.170916	SNP	44	180	0.9315	ENSG00000110987	ENSG00000110987	1.818	rs28730465
QTS000026	ftp://ftp.ebi.ac.uk/pub/databases/spot/eQTL/sumstats/QTS000026/QTD000499/QTD000499.all.tsv.gz	ENSG00000111011	12	122379317	A	C	chr12_122379317_A_C	39	0.244444	0.917581	0.00944712	0.0909861	SNP	44	180	0.9315	ENSG00000111011	ENSG00000111011	129.584	rs28730465
QTS000026	ftp://ftp.ebi.ac.uk/pub/databases/spot/eQTL/sumstats/QTS000026/QTD000499/QTD000499.all.tsv.gz	ENSG00000111325	12	122379317	A	C	chr12_122379317_A_C	39	0.244444	0.882069	-0.0241126	0.161989	SNP	44	180	0.9315	ENSG00000111325	ENSG00000111325	2.421	rs28730465
QTS000026	ftp://ftp.ebi.ac.uk/pub/databases/spot/eQTL/sumstats/QTS000026/QTD000499/QTD000499.all.tsv.gz	ENSG00000111328	12	122379317	A	C	chr12_122379317_A_C	39	0.244444	0.236584	0.123289	0.103333	SNP	44	180	0.9315	ENSG00000111328	ENSG00000111328	74.5	rs28730465
QTS000026	ftp://ftp.ebi.ac.uk/pub/databases/spot/eQTL/sumstats/QTS000026/QTD000499/QTD000499.all.tsv.gz	ENSG00000130779	12	122379317	A	C	chr12_122379317_A_C	39	0.244444	0.116861	-0.255793	0.161243	SNP	44	180	0.9315	ENSG00000130779	ENSG00000130779	56.127	rs28730465
QTS000026	ftp://ftp.ebi.ac.uk/pub/databases/spot/eQTL/sumstats/QTS000026/QTD000499/QTD000499.all.tsv.gz	ENSG00000130783	12	122379317	A	C	chr12_122379317_A_C	39	0.244444	0.244004	-0.216482	0.184356	SNP	44	180	0.9315	ENSG00000130783	ENSG00000130783	1.042	rs28730465
QTS000026	ftp://ftp.ebi.ac.uk/pub/databases/spot/eQTL/sumstats/QTS000026/QTD000499/QTD000499.all.tsv.gz	ENSG00000130921	12	122379317	A	C	chr12_122379317_A_C	39	0.244444	0.954983	-0.00953334	0.168318	SNP	44	180	0.9315	ENSG00000130921	ENSG00000130921	2.081	rs28730465
QTS000026	ftp://ftp.ebi.ac.uk/pub/databases/spot/eQTL/sumstats/QTS000026/QTD000499/QTD000499.all.tsv.gz	ENSG00000139697	12	122379317	A	C	chr12_122379317_A_C	39	0.244444	0.859048	0.015883	0.0891315	SNP	44	180	0.9315	ENSG00000139697	ENSG00000139697	49.007	rs28730465
QTS000026	ftp://ftp.ebi.ac.uk/pub/databases/spot/eQTL/sumstats/QTS000026/QTD000499/QTD000499.all.tsv.gz	ENSG00000139718	12	122379317	A	C	chr12_122379317_A_C	39	0.244444	0.471615	0.0783493	0.10829	SNP	44	180	0.9315	ENSG00000139718	ENSG00000139718	46.08	rs28730465
QTS000026	ftp://ftp.ebi.ac.uk/pub/databases/spot/eQTL/sumstats/QTS000026/QTD000499/QTD000499.all.tsv.gz	ENSG00000139719	12	122379317	A	C	chr12_122379317_A_C	39	0.244444	0.926099	0.0131909	0.141737	SNP	44	180	0.9315	ENSG00000139719	ENSG00000139719	10.707	rs28730465
QTS000026	ftp://ftp.ebi.ac.uk/pub/databases/spot/eQTL/sumstats/QTS000026/QTD000499/QTD000499.all.tsv.gz	ENSG00000139722	12	122379317	A	C	chr12_122379317_A_C	39	0.244444	0.89044	-0.0125033	0.0904619	SNP	44	180	0.9315	ENSG00000139722	ENSG00000139722	28.099	rs28730465
QTS000026	ftp://ftp.ebi.ac.uk/pub/databases/spot/eQTL/sumstats/QTS000026/QTD000499/QTD000499.all.tsv.gz	ENSG00000139725	12	122379317	A	C	chr12_122379317_A_C	39	0.244444	0.128259	0.246227	0.160097	SNP	44	180	0.9315	ENSG00000139725	ENSG00000139725	67.99	rs28730465
QTS000026	ftp://ftp.ebi.ac.uk/pub/databases/spot/eQTL/sumstats/QTS000026/QTD000499/QTD000499.all.tsv.gz	ENSG00000139726	12	122379317	A	C	chr12_122379317_A_C	39	0.244444	0.511237	-0.0874658	0.132512	SNP	44	180	0.9315	ENSG00000139726	ENSG00000139726	90.381	rs28730465
QTS000026	ftp://ftp.ebi.ac.uk/pub/databases/spot/eQTL/sumstats/QTS000026/QTD000499/QTD000499.all.tsv.gz	ENSG00000170633	12	122379317	A	C	chr12_122379317_A_C	39	0.244444	0.0913983	0.255055	0.149154	SNP	44	180	0.9315	ENSG00000170633	ENSG00000170633	29.517	rs28730465
QTS000026	ftp://ftp.ebi.ac.uk/pub/databases/spot/eQTL/sumstats/QTS000026/QTD000499/QTD000499.all.tsv.gz	ENSG00000175727	12	122379317	A	C	chr12_122379317_A_C	39	0.244444	0.703305	0.0587577	0.153687	SNP	44	180	0.9315	ENSG00000175727	ENSG00000175727	27.535	rs28730465
QTS000026	ftp://ftp.ebi.ac.uk/pub/databases/spot/eQTL/sumstats/QTS000026/QTD000499/QTD000499.all.tsv.gz	ENSG00000182196	12	122379317	A	C	chr12_122379317_A_C	39	0.244444	0.00989575	0.424282	0.160296	SNP	44	180	0.9315	ENSG00000182196	ENSG00000182196	2.53	rs28730465
QTS000026	ftp://ftp.ebi.ac.uk/pub/databases/spot/eQTL/sumstats/QTS000026/QTD000499/QTD000499.all.tsv.gz	ENSG00000182782	12	122379317	A	C	chr12_122379317_A_C	39	0.244444	0.908881	0.0192609	0.167723	SNP	44	180	0.9315	ENSG00000182782	ENSG00000182782	25.794	rs28730465
QTS000026	ftp://ftp.ebi.ac.uk/pub/databases/spot/eQTL/sumstats/QTS000026/QTD000499/QTD000499.all.tsv.gz	ENSG00000184047	12	122379317	A	C	chr12_122379317_A_C	39	0.244444	0.671629	0.0506472	0.119006	SNP	44	180	0.9315	ENSG00000184047	ENSG00000184047	5.595	rs28730465
QTS000026	ftp://ftp.ebi.ac.uk/pub/databases/spot/eQTL/sumstats/QTS000026/QTD000499/QTD000499.all.tsv.gz	ENSG00000184445	12	122379317	A	C	chr12_122379317_A_C	39	0.244444	0.363696	0.121344	0.132775	SNP	44	180	0.9315	ENSG00000184445	ENSG00000184445	16.006	rs28730465
QTS000026	ftp://ftp.ebi.ac.uk/pub/databases/spot/eQTL/sumstats/QTS000026/QTD000499/QTD000499.all.tsv.gz	ENSG00000188735	12	122379317	A	C	chr12_122379317_A_C	39	0.244444	0.461896	0.131573	0.177915	SNP	44	180	0.9315	ENSG00000188735	ENSG00000188735	3.768	rs28730465
QTS000026	ftp://ftp.ebi.ac.uk/pub/databases/spot/eQTL/sumstats/QTS000026/QTD000499/QTD000499.all.tsv.gz	ENSG00000212694	12	122379317	A	C	chr12_122379317_A_C	39	0.244444	0.493888	0.0925879	0.134673	SNP	44	180	0.9315	ENSG00000212694	ENSG00000212694	20.66	rs28730465
QTS000026	ftp://ftp.ebi.ac.uk/pub/databases/spot/eQTL/sumstats/QTS000026/QTD000499/QTD000499.all.tsv.gz	ENSG00000255398	12	122379317	A	C	chr12_122379317_A_C	39	0.244444	0.0440917	-0.288382	0.140832	SNP	44	180	0.9315	ENSG00000255398	ENSG00000255398	125.755	rs28730465
QTS000026	ftp://ftp.ebi.ac.uk/pub/databases/spot/eQTL/sumstats/QTS000026/QTD000499/QTD000499.all.tsv.gz	ENSG00000256092	12	122379317	A	C	chr12_122379317_A_C	39	0.244444	0.950994	-0.0104447	0.16938	SNP	44	180	0.9315	ENSG00000256092	ENSG00000256092	1.526	rs28730465
QTS000026	ftp://ftp.ebi.ac.uk/pub/databases/spot/eQTL/sumstats/QTS000026/QTD000499/QTD000499.all.tsv.gz	ENSG00000256152	12	122379317	A	C	chr12_122379317_A_C	39	0.244444	0.296385	-0.142742	0.135745	SNP	44	180	0.9315	ENSG00000256152	ENSG00000256152	0	rs28730465
QTS000026	ftp://ftp.ebi.ac.uk/pub/databases/spot/eQTL/sumstats/QTS000026/QTD000499/QTD000499.all.tsv.gz	ENSG00000256811	12	122379317	A	C	chr12_122379317_A_C	39	0.244444	0.159251	0.220862	0.155348	SNP	44	180	0.9315	ENSG00000256811	ENSG00000256811	0	rs28730465
QTS000026	ftp://ftp.ebi.ac.uk/pub/databases/spot/eQTL/sumstats/QTS000026/QTD000499/QTD000499.all.tsv.gz	ENSG00000256950	12	122379317	A	C	chr12_122379317_A_C	39	0.244444	0.203979	0.193636	0.151105	SNP	44	180	0.9315	ENSG00000256950	ENSG00000256950	0.651	rs28730465
QTS000026	ftp://ftp.ebi.ac.uk/pub/databases/spot/eQTL/sumstats/QTS000026/QTD000499/QTD000499.all.tsv.gz	ENSG00000258435	12	122379317	A	C	chr12_122379317_A_C	39	0.244444	0.637736	0.080852	0.171011	SNP	44	180	0.9315	ENSG00000258435	ENSG00000258435	0.449	rs28730465
QTS000026	ftp://ftp.ebi.ac.uk/pub/databases/spot/eQTL/sumstats/QTS000026/QTD000499/QTD000499.all.tsv.gz	ENSG00000269980	12	122379317	A	C	chr12_122379317_A_C	39	0.244444	0.14879	-0.169509	0.116196	SNP	44	180	0.9315	ENSG00000269980	ENSG00000269980	0	rs28730465
QTS000026	ftp://ftp.ebi.ac.uk/pub/databases/spot/eQTL/sumstats/QTS000026/QTD000499/QTD000499.all.tsv.gz	ENSG00000274191	12	122379317	A	C	chr12_122379317_A_C	39	0.244444	0.192637	-0.234199	0.178146	SNP	44	180	0.9315	ENSG00000274191	ENSG00000274191	1.651	rs28730465
QTS000026	ftp://ftp.ebi.ac.uk/pub/databases/spot/eQTL/sumstats/QTS000026/QTD000499/QTD000499.all.tsv.gz	ENSG00000274292	12	122379317	A	C	chr12_122379317_A_C	39	0.244444	0.736975	-0.0553898	0.164307	SNP	44	180	0.9315	ENSG00000274292	ENSG00000274292	0.453	rs28730465
QTS000026	ftp://ftp.ebi.ac.uk/pub/databases/spot/eQTL/sumstats/QTS000026/QTD000499/QTD000499.all.tsv.gz	ENSG00000275265	12	122379317	A	C	chr12_122379317_A_C	39	0.244444	0.493004	-0.104965	0.152364	SNP	44	180	0.9315	ENSG00000275265	ENSG00000275265	0	rs28730465
QTS000026	ftp://ftp.ebi.ac.uk/pub/databases/spot/eQTL/sumstats/QTS000026/QTD000499/QTD000499.all.tsv.gz	ENSG00000276045	12	122379317	A	C	chr12_122379317_A_C	39	0.244444	0.367462	0.105358	0.116197	SNP	44	180	0.9315	ENSG00000276045	ENSG00000276045	28.06	rs28730465
QTS000026	ftp://ftp.ebi.ac.uk/pub/databases/spot/eQTL/sumstats/QTS000026/QTD000499/QTD000499.all.tsv.gz	ENSG00000278084	12	122379317	A	C	chr12_122379317_A_C	39	0.244444	0.541192	-0.0996826	0.162397	SNP	44	180	0.9315	ENSG00000278084	ENSG00000278084	0	rs28730465
QTS000026	ftp://ftp.ebi.ac.uk/pub/databases/spot/eQTL/sumstats/QTS000026/QTD000499/QTD000499.all.tsv.gz	ENSG00000286586	12	122379317	A	C	chr12_122379317_A_C	39	0.244444	0.445937	-0.146221	0.190828	SNP	44	180	0.9315	ENSG00000286586	ENSG00000286586	0.798	rs28730465
QTS000026	ftp://ftp.ebi.ac.uk/pub/databases/spot/eQTL/sumstats/QTS000026/QTD000499/QTD000499.all.tsv.gz	ENSG00000033030	12	122379796	A	T	chr12_122379796_A_T	64	0.472222	0.100691	0.187106	0.11258	SNP	85	180	0.92383	ENSG00000033030	ENSG00000033030	35.812	rs11057813
QTS000026	ftp://ftp.ebi.ac.uk/pub/databases/spot/eQTL/sumstats/QTS000026/QTD000499/QTD000499.all.tsv.gz	ENSG00000051825	12	122379796	A	T	chr12_122379796_A_T	64	0.472222	0.51319	0.0896307	0.136423	SNP	85	180	0.92383	ENSG00000051825	ENSG00000051825	20.055	rs11057813
QTS000026	ftp://ftp.ebi.ac.uk/pub/databases/spot/eQTL/sumstats/QTS000026/QTD000499/QTD000499.all.tsv.gz	ENSG00000089053	12	122379796	A	T	chr12_122379796_A_T	64	0.472222	0.210991	-0.159411	0.126353	SNP	85	180	0.92383	ENSG00000089053	ENSG00000089053	82.467	rs11057813
QTS000026	ftp://ftp.ebi.ac.uk/pub/databases/spot/eQTL/sumstats/QTS000026/QTD000499/QTD000499.all.tsv.gz	ENSG00000089094	12	122379796	A	T	chr12_122379796_A_T	64	0.472222	0.212146	-0.158335	0.125821	SNP	85	180	0.92383	ENSG00000089094	ENSG00000089094	22.943	rs11057813
QTS000026	ftp://ftp.ebi.ac.uk/pub/databases/spot/eQTL/sumstats/QTS000026/QTD000499/QTD000499.all.tsv.gz	ENSG00000090975	12	122379796	A	T	chr12_122379796_A_T	64	0.472222	0.882913	0.0200947	0.135977	SNP	85	180	0.92383	ENSG00000090975	ENSG00000090975	3.905	rs11057813
QTS000026	ftp://ftp.ebi.ac.uk/pub/databases/spot/eQTL/sumstats/QTS000026/QTD000499/QTD000499.all.tsv.gz	ENSG00000110801	12	122379796	A	T	chr12_122379796_A_T	64	0.472222	0.024301	0.266825	0.11607	SNP	85	180	0.92383	ENSG00000110801	ENSG00000110801	5.373	rs11057813
QTS000026	ftp://ftp.ebi.ac.uk/pub/databases/spot/eQTL/sumstats/QTS000026/QTD000499/QTD000499.all.tsv.gz	ENSG00000110987	12	122379796	A	T	chr12_122379796_A_T	64	0.472222	0.562277	-0.0837582	0.143902	SNP	85	180	0.92383	ENSG00000110987	ENSG00000110987	1.818	rs11057813
QTS000026	ftp://ftp.ebi.ac.uk/pub/databases/spot/eQTL/sumstats/QTS000026/QTD000499/QTD000499.all.tsv.gz	ENSG00000111011	12	122379796	A	T	chr12_122379796_A_T	64	0.472222	0.441432	0.0590406	0.0762912	SNP	85	180	0.92383	ENSG00000111011	ENSG00000111011	129.584	rs11057813
QTS000026	ftp://ftp.ebi.ac.uk/pub/databases/spot/eQTL/sumstats/QTS000026/QTD000499/QTD000499.all.tsv.gz	ENSG00000111325	12	122379796	A	T	chr12_122379796_A_T	64	0.472222	0.516055	0.0887393	0.135993	SNP	85	180	0.92383	ENSG00000111325	ENSG00000111325	2.421	rs11057813
QTS000026	ftp://ftp.ebi.ac.uk/pub/databases/spot/eQTL/sumstats/QTS000026/QTD000499/QTD000499.all.tsv.gz	ENSG00000111328	12	122379796	A	T	chr12_122379796_A_T	64	0.472222	0.354515	0.0813324	0.0873009	SNP	85	180	0.92383	ENSG00000111328	ENSG00000111328	74.5	rs11057813
QTS000026	ftp://ftp.ebi.ac.uk/pub/databases/spot/eQTL/sumstats/QTS000026/QTD000499/QTD000499.all.tsv.gz	ENSG00000130779	12	122379796	A	T	chr12_122379796_A_T	64	0.472222	0.634068	0.065853	0.137779	SNP	85	180	0.92383	ENSG00000130779	ENSG00000130779	56.127	rs11057813
QTS000026	ftp://ftp.ebi.ac.uk/pub/databases/spot/eQTL/sumstats/QTS000026/QTD000499/QTD000499.all.tsv.gz	ENSG00000130783	12	122379796	A	T	chr12_122379796_A_T	64	0.472222	0.798783	0.0400468	0.156537	SNP	85	180	0.92383	ENSG00000130783	ENSG00000130783	1.042	rs11057813
QTS000026	ftp://ftp.ebi.ac.uk/pub/databases/spot/eQTL/sumstats/QTS000026/QTD000499/QTD000499.all.tsv.gz	ENSG00000130921	12	122379796	A	T	chr12_122379796_A_T	64	0.472222	0.688542	0.0569525	0.141536	SNP	85	180	0.92383	ENSG00000130921	ENSG00000130921	2.081	rs11057813
QTS000026	ftp://ftp.ebi.ac.uk/pub/databases/spot/eQTL/sumstats/QTS000026/QTD000499/QTD000499.all.tsv.gz	ENSG00000139697	12	122379796	A	T	chr12_122379796_A_T	64	0.472222	0.312452	0.0757948	0.0745323	SNP	85	180	0.92383	ENSG00000139697	ENSG00000139697	49.007	rs11057813
QTS000026	ftp://ftp.ebi.ac.uk/pub/databases/spot/eQTL/sumstats/QTS000026/QTD000499/QTD000499.all.tsv.gz	ENSG00000139718	12	122379796	A	T	chr12_122379796_A_T	64	0.472222	0.318938	0.0911661	0.0908654	SNP	85	180	0.92383	ENSG00000139718	ENSG00000139718	46.08	rs11057813
QTS000026	ftp://ftp.ebi.ac.uk/pub/databases/spot/eQTL/sumstats/QTS000026/QTD000499/QTD000499.all.tsv.gz	ENSG00000139719	12	122379796	A	T	chr12_122379796_A_T	64	0.472222	0.739888	0.039731	0.119229	SNP	85	180	0.92383	ENSG00000139719	ENSG00000139719	10.707	rs11057813
QTS000026	ftp://ftp.ebi.ac.uk/pub/databases/spot/eQTL/sumstats/QTS000026/QTD000499/QTD000499.all.tsv.gz	ENSG00000139722	12	122379796	A	T	chr12_122379796_A_T	64	0.472222	0.216959	0.0938619	0.0753829	SNP	85	180	0.92383	ENSG00000139722	ENSG00000139722	28.099	rs11057813
QTS000026	ftp://ftp.ebi.ac.uk/pub/databases/spot/eQTL/sumstats/QTS000026/QTD000499/QTD000499.all.tsv.gz	ENSG00000139725	12	122379796	A	T	chr12_122379796_A_T	64	0.472222	0.143704	0.199363	0.134924	SNP	85	180	0.92383	ENSG00000139725	ENSG00000139725	67.99	rs11057813
QTS000026	ftp://ftp.ebi.ac.uk/pub/databases/spot/eQTL/sumstats/QTS000026/QTD000499/QTD000499.all.tsv.gz	ENSG00000139726	12	122379796	A	T	chr12_122379796_A_T	64	0.472222	0.894894	0.0148279	0.111855	SNP	85	180	0.92383	ENSG00000139726	ENSG00000139726	90.381	rs11057813
QTS000026	ftp://ftp.ebi.ac.uk/pub/databases/spot/eQTL/sumstats/QTS000026/QTD000499/QTD000499.all.tsv.gz	ENSG00000170633	12	122379796	A	T	chr12_122379796_A_T	64	0.472222	0.386776	0.110853	0.127336	SNP	85	180	0.92383	ENSG00000170633	ENSG00000170633	29.517	rs11057813
QTS000026	ftp://ftp.ebi.ac.uk/pub/databases/spot/eQTL/sumstats/QTS000026/QTD000499/QTD000499.all.tsv.gz	ENSG00000175727	12	122379796	A	T	chr12_122379796_A_T	64	0.472222	0.512434	-0.084987	0.129123	SNP	85	180	0.92383	ENSG00000175727	ENSG00000175727	27.535	rs11057813
QTS000026	ftp://ftp.ebi.ac.uk/pub/databases/spot/eQTL/sumstats/QTS000026/QTD000499/QTD000499.all.tsv.gz	ENSG00000182196	12	122379796	A	T	chr12_122379796_A_T	64	0.472222	0.294913	0.147731	0.140059	SNP	85	180	0.92383	ENSG00000182196	ENSG00000182196	2.53	rs11057813
QTS000026	ftp://ftp.ebi.ac.uk/pub/databases/spot/eQTL/sumstats/QTS000026/QTD000499/QTD000499.all.tsv.gz	ENSG00000182782	12	122379796	A	T	chr12_122379796_A_T	64	0.472222	0.828601	-0.030666	0.141153	SNP	85	180	0.92383	ENSG00000182782	ENSG00000182782	25.794	rs11057813
QTS000026	ftp://ftp.ebi.ac.uk/pub/databases/spot/eQTL/sumstats/QTS000026/QTD000499/QTD000499.all.tsv.gz	ENSG00000184047	12	122379796	A	T	chr12_122379796_A_T	64	0.472222	0.733426	-0.034259	0.100219	SNP	85	180	0.92383	ENSG00000184047	ENSG00000184047	5.595	rs11057813
QTS000026	ftp://ftp.ebi.ac.uk/pub/databases/spot/eQTL/sumstats/QTS000026/QTD000499/QTD000499.all.tsv.gz	ENSG00000184445	12	122379796	A	T	chr12_122379796_A_T	64	0.472222	0.523058	0.0719159	0.11208	SNP	85	180	0.92383	ENSG00000184445	ENSG00000184445	16.006	rs11057813
QTS000026	ftp://ftp.ebi.ac.uk/pub/databases/spot/eQTL/sumstats/QTS000026/QTD000499/QTD000499.all.tsv.gz	ENSG00000188735	12	122379796	A	T	chr12_122379796_A_T	64	0.472222	0.523788	-0.0960134	0.149899	SNP	85	180	0.92383	ENSG00000188735	ENSG00000188735	3.768	rs11057813
QTS000026	ftp://ftp.ebi.ac.uk/pub/databases/spot/eQTL/sumstats/QTS000026/QTD000499/QTD000499.all.tsv.gz	ENSG00000212694	12	122379796	A	T	chr12_122379796_A_T	64	0.472222	0.588962	-0.0615928	0.113498	SNP	85	180	0.92383	ENSG00000212694	ENSG00000212694	20.66	rs11057813
QTS000026	ftp://ftp.ebi.ac.uk/pub/databases/spot/eQTL/sumstats/QTS000026/QTD000499/QTD000499.all.tsv.gz	ENSG00000255398	12	122379796	A	T	chr12_122379796_A_T	64	0.472222	0.66237	-0.0533343	0.121662	SNP	85	180	0.92383	ENSG00000255398	ENSG00000255398	125.755	rs11057813
QTS000026	ftp://ftp.ebi.ac.uk/pub/databases/spot/eQTL/sumstats/QTS000026/QTD000499/QTD000499.all.tsv.gz	ENSG00000256092	12	122379796	A	T	chr12_122379796_A_T	64	0.472222	0.992897	0.00127355	0.142583	SNP	85	180	0.92383	ENSG00000256092	ENSG00000256092	1.526	rs11057813
QTS000026	ftp://ftp.ebi.ac.uk/pub/databases/spot/eQTL/sumstats/QTS000026/QTD000499/QTD000499.all.tsv.gz	ENSG00000256152	12	122379796	A	T	chr12_122379796_A_T	64	0.472222	0.22356	-0.139868	0.113967	SNP	85	180	0.92383	ENSG00000256152	ENSG00000256152	0	rs11057813
QTS000026	ftp://ftp.ebi.ac.uk/pub/databases/spot/eQTL/sumstats/QTS000026/QTD000499/QTD000499.all.tsv.gz	ENSG00000256811	12	122379796	A	T	chr12_122379796_A_T	64	0.472222	0.0988228	0.217469	0.130117	SNP	85	180	0.92383	ENSG00000256811	ENSG00000256811	0	rs11057813
QTS000026	ftp://ftp.ebi.ac.uk/pub/databases/spot/eQTL/sumstats/QTS000026/QTD000499/QTD000499.all.tsv.gz	ENSG00000256950	12	122379796	A	T	chr12_122379796_A_T	64	0.472222	0.713609	0.0473272	0.128465	SNP	85	180	0.92383	ENSG00000256950	ENSG00000256950	0.651	rs11057813
QTS000026	ftp://ftp.ebi.ac.uk/pub/databases/spot/eQTL/sumstats/QTS000026/QTD000499/QTD000499.all.tsv.gz	ENSG00000258435	12	122379796	A	T	chr12_122379796_A_T	64	0.472222	0.289152	-0.152747	0.143083	SNP	85	180	0.92383	ENSG00000258435	ENSG00000258435	0.449	rs11057813
QTS000026	ftp://ftp.ebi.ac.uk/pub/databases/spot/eQTL/sumstats/QTS000026/QTD000499/QTD000499.all.tsv.gz	ENSG00000269980	12	122379796	A	T	chr12_122379796_A_T	64	0.472222	0.0209249	-0.225769	0.0957016	SNP	85	180	0.92383	ENSG00000269980	ENSG00000269980	0	rs11057813
QTS000026	ftp://ftp.ebi.ac.uk/pub/databases/spot/eQTL/sumstats/QTS000026/QTD000499/QTD000499.all.tsv.gz	ENSG00000274191	12	122379796	A	T	chr12_122379796_A_T	64	0.472222	0.382528	-0.132554	0.150903	SNP	85	180	0.92383	ENSG00000274191	ENSG00000274191	1.651	rs11057813
QTS000026	ftp://ftp.ebi.ac.uk/pub/databases/spot/eQTL/sumstats/QTS000026/QTD000499/QTD000499.all.tsv.gz	ENSG00000274292	12	122379796	A	T	chr12_122379796_A_T	64	0.472222	0.0848023	-0.236982	0.135682	SNP	85	180	0.92383	ENSG00000274292	ENSG00000274292	0.453	rs11057813
QTS000026	ftp://ftp.ebi.ac.uk/pub/databases/spot/eQTL/sumstats/QTS000026/QTD000499/QTD000499.all.tsv.gz	ENSG00000275265	12	122379796	A	T	chr12_122379796_A_T	64	0.472222	0.445474	-0.0983013	0.128159	SNP	85	180	0.92383	ENSG00000275265	ENSG00000275265	0	rs11057813
QTS000026	ftp://ftp.ebi.ac.uk/pub/databases/spot/eQTL/sumstats/QTS000026/QTD000499/QTD000499.all.tsv.gz	ENSG00000276045	12	122379796	A	T	chr12_122379796_A_T	64	0.472222	0.0116355	0.243727	0.0942336	SNP	85	180	0.92383	ENSG00000276045	ENSG00000276045	28.06	rs11057813
QTS000026	ftp://ftp.ebi.ac.uk/pub/databases/spot/eQTL/sumstats/QTS000026/QTD000499/QTD000499.all.tsv.gz	ENSG00000278084	12	122379796	A	T	chr12_122379796_A_T	64	0.472222	0.311611	-0.138654	0.136106	SNP	85	180	0.92383	ENSG00000278084	ENSG00000278084	0	rs11057813
QTS000026	ftp://ftp.ebi.ac.uk/pub/databases/spot/eQTL/sumstats/QTS000026/QTD000499/QTD000499.all.tsv.gz	ENSG00000286586	12	122379796	A	T	chr12_122379796_A_T	64	0.472222	0.383004	-0.14079	0.16044	SNP	85	180	0.92383	ENSG00000286586	ENSG00000286586	0.798	rs11057813
QTS000026	ftp://ftp.ebi.ac.uk/pub/databases/spot/eQTL/sumstats/QTS000026/QTD000499/QTD000499.all.tsv.gz	ENSG00000033030	12	122379944	T	TAAAA	chr12_122379944_T_TAAAA	64	0.477778	0.210643	-0.153527	0.121596	INDEL	88	180	0.87682	ENSG00000033030	ENSG00000033030	35.812	rs536970371
QTS000026	ftp://ftp.ebi.ac.uk/pub/databases/spot/eQTL/sumstats/QTS000026/QTD000499/QTD000499.all.tsv.gz	ENSG00000033030	12	122379944	T	TAAAA	chr12_122379944_T_TAAAA	64	0.477778	0.210643	-0.153527	0.121596	INDEL	88	180	0.87682	ENSG00000033030	ENSG00000033030	35.812	rs10661606
QTS000026	ftp://ftp.ebi.ac.uk/pub/databases/spot/eQTL/sumstats/QTS000026/QTD000499/QTD000499.all.tsv.gz	ENSG00000051825	12	122379944	T	TAAAA	chr12_122379944_T_TAAAA	64	0.477778	0.367998	-0.132107	0.145863	INDEL	88	180	0.87682	ENSG00000051825	ENSG00000051825	20.055	rs536970371
QTS000026	ftp://ftp.ebi.ac.uk/pub/databases/spot/eQTL/sumstats/QTS000026/QTD000499/QTD000499.all.tsv.gz	ENSG00000051825	12	122379944	T	TAAAA	chr12_122379944_T_TAAAA	64	0.477778	0.367998	-0.132107	0.145863	INDEL	88	180	0.87682	ENSG00000051825	ENSG00000051825	20.055	rs10661606
QTS000026	ftp://ftp.ebi.ac.uk/pub/databases/spot/eQTL/sumstats/QTS000026/QTD000499/QTD000499.all.tsv.gz	ENSG00000089053	12	122379944	T	TAAAA	chr12_122379944_T_TAAAA	64	0.477778	0.227283	0.165002	0.135541	INDEL	88	180	0.87682	ENSG00000089053	ENSG00000089053	82.467	rs536970371
QTS000026	ftp://ftp.ebi.ac.uk/pub/databases/spot/eQTL/sumstats/QTS000026/QTD000499/QTD000499.all.tsv.gz	ENSG00000089053	12	122379944	T	TAAAA	chr12_122379944_T_TAAAA	64	0.477778	0.227283	0.165002	0.135541	INDEL	88	180	0.87682	ENSG00000089053	ENSG00000089053	82.467	rs10661606
QTS000026	ftp://ftp.ebi.ac.uk/pub/databases/spot/eQTL/sumstats/QTS000026/QTD000499/QTD000499.all.tsv.gz	ENSG00000089094	12	122379944	T	TAAAA	chr12_122379944_T_TAAAA	64	0.477778	0.50288	0.0914762	0.13588	INDEL	88	180	0.87682	ENSG00000089094	ENSG00000089094	22.943	rs536970371
QTS000026	ftp://ftp.ebi.ac.uk/pub/databases/spot/eQTL/sumstats/QTS000026/QTD000499/QTD000499.all.tsv.gz	ENSG00000089094	12	122379944	T	TAAAA	chr12_122379944_T_TAAAA	64	0.477778	0.50288	0.0914762	0.13588	INDEL	88	180	0.87682	ENSG00000089094	ENSG00000089094	22.943	rs10661606
QTS000026	ftp://ftp.ebi.ac.uk/pub/databases/spot/eQTL/sumstats/QTS000026/QTD000499/QTD000499.all.tsv.gz	ENSG00000090975	12	122379944	T	TAAAA	chr12_122379944_T_TAAAA	64	0.477778	0.511597	-0.0958648	0.14536	INDEL	88	180	0.87682	ENSG00000090975	ENSG00000090975	3.905	rs536970371
QTS000026	ftp://ftp.ebi.ac.uk/pub/databases/spot/eQTL/sumstats/QTS000026/QTD000499/QTD000499.all.tsv.gz	ENSG00000090975	12	122379944	T	TAAAA	chr12_122379944_T_TAAAA	64	0.477778	0.511597	-0.0958648	0.14536	INDEL	88	180	0.87682	ENSG00000090975	ENSG00000090975	3.905	rs10661606
QTS000026	ftp://ftp.ebi.ac.uk/pub/databases/spot/eQTL/sumstats/QTS000026/QTD000499/QTD000499.all.tsv.gz	ENSG00000110801	12	122379944	T	TAAAA	chr12_122379944_T_TAAAA	64	0.477778	0.0445239	-0.256017	0.125289	INDEL	88	180	0.87682	ENSG00000110801	ENSG00000110801	5.373	rs536970371
QTS000026	ftp://ftp.ebi.ac.uk/pub/databases/spot/eQTL/sumstats/QTS000026/QTD000499/QTD000499.all.tsv.gz	ENSG00000110801	12	122379944	T	TAAAA	chr12_122379944_T_TAAAA	64	0.477778	0.0445239	-0.256017	0.125289	INDEL	88	180	0.87682	ENSG00000110801	ENSG00000110801	5.373	rs10661606
QTS000026	ftp://ftp.ebi.ac.uk/pub/databases/spot/eQTL/sumstats/QTS000026/QTD000499/QTD000499.all.tsv.gz	ENSG00000110987	12	122379944	T	TAAAA	chr12_122379944_T_TAAAA	64	0.477778	0.680221	0.0638974	0.154426	INDEL	88	180	0.87682	ENSG00000110987	ENSG00000110987	1.818	rs536970371
QTS000026	ftp://ftp.ebi.ac.uk/pub/databases/spot/eQTL/sumstats/QTS000026/QTD000499/QTD000499.all.tsv.gz	ENSG00000110987	12	122379944	T	TAAAA	chr12_122379944_T_TAAAA	64	0.477778	0.680221	0.0638974	0.154426	INDEL	88	180	0.87682	ENSG00000110987	ENSG00000110987	1.818	rs10661606
QTS000026	ftp://ftp.ebi.ac.uk/pub/databases/spot/eQTL/sumstats/QTS000026/QTD000499/QTD000499.all.tsv.gz	ENSG00000111011	12	122379944	T	TAAAA	chr12_122379944_T_TAAAA	64	0.477778	0.289983	-0.086844	0.081491	INDEL	88	180	0.87682	ENSG00000111011	ENSG00000111011	129.584	rs536970371
QTS000026	ftp://ftp.ebi.ac.uk/pub/databases/spot/eQTL/sumstats/QTS000026/QTD000499/QTD000499.all.tsv.gz	ENSG00000111011	12	122379944	T	TAAAA	chr12_122379944_T_TAAAA	64	0.477778	0.289983	-0.086844	0.081491	INDEL	88	180	0.87682	ENSG00000111011	ENSG00000111011	129.584	rs10661606
QTS000026	ftp://ftp.ebi.ac.uk/pub/databases/spot/eQTL/sumstats/QTS000026/QTD000499/QTD000499.all.tsv.gz	ENSG00000111325	12	122379944	T	TAAAA	chr12_122379944_T_TAAAA	64	0.477778	0.880657	-0.02202	0.146168	INDEL	88	180	0.87682	ENSG00000111325	ENSG00000111325	2.421	rs536970371
QTS000026	ftp://ftp.ebi.ac.uk/pub/databases/spot/eQTL/sumstats/QTS000026/QTD000499/QTD000499.all.tsv.gz	ENSG00000111325	12	122379944	T	TAAAA	chr12_122379944_T_TAAAA	64	0.477778	0.880657	-0.02202	0.146168	INDEL	88	180	0.87682	ENSG00000111325	ENSG00000111325	2.421	rs10661606
QTS000026	ftp://ftp.ebi.ac.uk/pub/databases/spot/eQTL/sumstats/QTS000026/QTD000499/QTD000499.all.tsv.gz	ENSG00000111328	12	122379944	T	TAAAA	chr12_122379944_T_TAAAA	64	0.477778	0.518288	-0.0609189	0.0938583	INDEL	88	180	0.87682	ENSG00000111328	ENSG00000111328	74.5	rs536970371
QTS000026	ftp://ftp.ebi.ac.uk/pub/databases/spot/eQTL/sumstats/QTS000026/QTD000499/QTD000499.all.tsv.gz	ENSG00000111328	12	122379944	T	TAAAA	chr12_122379944_T_TAAAA	64	0.477778	0.518288	-0.0609189	0.0938583	INDEL	88	180	0.87682	ENSG00000111328	ENSG00000111328	74.5	rs10661606
QTS000026	ftp://ftp.ebi.ac.uk/pub/databases/spot/eQTL/sumstats/QTS000026/QTD000499/QTD000499.all.tsv.gz	ENSG00000130779	12	122379944	T	TAAAA	chr12_122379944_T_TAAAA	64	0.477778	0.667796	-0.0636544	0.147733	INDEL	88	180	0.87682	ENSG00000130779	ENSG00000130779	56.127	rs536970371
QTS000026	ftp://ftp.ebi.ac.uk/pub/databases/spot/eQTL/sumstats/QTS000026/QTD000499/QTD000499.all.tsv.gz	ENSG00000130779	12	122379944	T	TAAAA	chr12_122379944_T_TAAAA	64	0.477778	0.667796	-0.0636544	0.147733	INDEL	88	180	0.87682	ENSG00000130779	ENSG00000130779	56.127	rs10661606
QTS000026	ftp://ftp.ebi.ac.uk/pub/databases/spot/eQTL/sumstats/QTS000026/QTD000499/QTD000499.all.tsv.gz	ENSG00000130783	12	122379944	T	TAAAA	chr12_122379944_T_TAAAA	64	0.477778	0.859265	-0.0298616	0.167837	INDEL	88	180	0.87682	ENSG00000130783	ENSG00000130783	1.042	rs536970371
QTS000026	ftp://ftp.ebi.ac.uk/pub/databases/spot/eQTL/sumstats/QTS000026/QTD000499/QTD000499.all.tsv.gz	ENSG00000130783	12	122379944	T	TAAAA	chr12_122379944_T_TAAAA	64	0.477778	0.859265	-0.0298616	0.167837	INDEL	88	180	0.87682	ENSG00000130783	ENSG00000130783	1.042	rs10661606
QTS000026	ftp://ftp.ebi.ac.uk/pub/databases/spot/eQTL/sumstats/QTS000026/QTD000499/QTD000499.all.tsv.gz	ENSG00000130921	12	122379944	T	TAAAA	chr12_122379944_T_TAAAA	64	0.477778	0.867585	-0.025405	0.151853	INDEL	88	180	0.87682	ENSG00000130921	ENSG00000130921	2.081	rs536970371
QTS000026	ftp://ftp.ebi.ac.uk/pub/databases/spot/eQTL/sumstats/QTS000026/QTD000499/QTD000499.all.tsv.gz	ENSG00000130921	12	122379944	T	TAAAA	chr12_122379944_T_TAAAA	64	0.477778	0.867585	-0.025405	0.151853	INDEL	88	180	0.87682	ENSG00000130921	ENSG00000130921	2.081	rs10661606
QTS000026	ftp://ftp.ebi.ac.uk/pub/databases/spot/eQTL/sumstats/QTS000026/QTD000499/QTD000499.all.tsv.gz	ENSG00000139697	12	122379944	T	TAAAA	chr12_122379944_T_TAAAA	64	0.477778	0.312556	-0.0812304	0.0798946	INDEL	88	180	0.87682	ENSG00000139697	ENSG00000139697	49.007	rs536970371
QTS000026	ftp://ftp.ebi.ac.uk/pub/databases/spot/eQTL/sumstats/QTS000026/QTD000499/QTD000499.all.tsv.gz	ENSG00000139697	12	122379944	T	TAAAA	chr12_122379944_T_TAAAA	64	0.477778	0.312556	-0.0812304	0.0798946	INDEL	88	180	0.87682	ENSG00000139697	ENSG00000139697	49.007	rs10661606
QTS000026	ftp://ftp.ebi.ac.uk/pub/databases/spot/eQTL/sumstats/QTS000026/QTD000499/QTD000499.all.tsv.gz	ENSG00000139718	12	122379944	T	TAAAA	chr12_122379944_T_TAAAA	64	0.477778	0.451939	-0.0738608	0.0976824	INDEL	88	180	0.87682	ENSG00000139718	ENSG00000139718	46.08	rs536970371
QTS000026	ftp://ftp.ebi.ac.uk/pub/databases/spot/eQTL/sumstats/QTS000026/QTD000499/QTD000499.all.tsv.gz	ENSG00000139718	12	122379944	T	TAAAA	chr12_122379944_T_TAAAA	64	0.477778	0.451939	-0.0738608	0.0976824	INDEL	88	180	0.87682	ENSG00000139718	ENSG00000139718	46.08	rs10661606
QTS000026	ftp://ftp.ebi.ac.uk/pub/databases/spot/eQTL/sumstats/QTS000026/QTD000499/QTD000499.all.tsv.gz	ENSG00000139719	12	122379944	T	TAAAA	chr12_122379944_T_TAAAA	64	0.477778	0.788817	-0.034364	0.127839	INDEL	88	180	0.87682	ENSG00000139719	ENSG00000139719	10.707	rs536970371
QTS000026	ftp://ftp.ebi.ac.uk/pub/databases/spot/eQTL/sumstats/QTS000026/QTD000499/QTD000499.all.tsv.gz	ENSG00000139719	12	122379944	T	TAAAA	chr12_122379944_T_TAAAA	64	0.477778	0.788817	-0.034364	0.127839	INDEL	88	180	0.87682	ENSG00000139719	ENSG00000139719	10.707	rs10661606
QTS000026	ftp://ftp.ebi.ac.uk/pub/databases/spot/eQTL/sumstats/QTS000026/QTD000499/QTD000499.all.tsv.gz	ENSG00000139722	12	122379944	T	TAAAA	chr12_122379944_T_TAAAA	64	0.477778	0.428144	-0.0647662	0.0812939	INDEL	88	180	0.87682	ENSG00000139722	ENSG00000139722	28.099	rs536970371
QTS000026	ftp://ftp.ebi.ac.uk/pub/databases/spot/eQTL/sumstats/QTS000026/QTD000499/QTD000499.all.tsv.gz	ENSG00000139722	12	122379944	T	TAAAA	chr12_122379944_T_TAAAA	64	0.477778	0.428144	-0.0647662	0.0812939	INDEL	88	180	0.87682	ENSG00000139722	ENSG00000139722	28.099	rs10661606
QTS000026	ftp://ftp.ebi.ac.uk/pub/databases/spot/eQTL/sumstats/QTS000026/QTD000499/QTD000499.all.tsv.gz	ENSG00000139725	12	122379944	T	TAAAA	chr12_122379944_T_TAAAA	64	0.477778	0.280299	-0.158315	0.145578	INDEL	88	180	0.87682	ENSG00000139725	ENSG00000139725	67.99	rs536970371
QTS000026	ftp://ftp.ebi.ac.uk/pub/databases/spot/eQTL/sumstats/QTS000026/QTD000499/QTD000499.all.tsv.gz	ENSG00000139725	12	122379944	T	TAAAA	chr12_122379944_T_TAAAA	64	0.477778	0.280299	-0.158315	0.145578	INDEL	88	180	0.87682	ENSG00000139725	ENSG00000139725	67.99	rs10661606
QTS000026	ftp://ftp.ebi.ac.uk/pub/databases/spot/eQTL/sumstats/QTS000026/QTD000499/QTD000499.all.tsv.gz	ENSG00000139726	12	122379944	T	TAAAA	chr12_122379944_T_TAAAA	64	0.477778	0.70174	-0.0460553	0.119798	INDEL	88	180	0.87682	ENSG00000139726	ENSG00000139726	90.381	rs536970371
QTS000026	ftp://ftp.ebi.ac.uk/pub/databases/spot/eQTL/sumstats/QTS000026/QTD000499/QTD000499.all.tsv.gz	ENSG00000139726	12	122379944	T	TAAAA	chr12_122379944_T_TAAAA	64	0.477778	0.70174	-0.0460553	0.119798	INDEL	88	180	0.87682	ENSG00000139726	ENSG00000139726	90.381	rs10661606
QTS000026	ftp://ftp.ebi.ac.uk/pub/databases/spot/eQTL/sumstats/QTS000026/QTD000499/QTD000499.all.tsv.gz	ENSG00000170633	12	122379944	T	TAAAA	chr12_122379944_T_TAAAA	64	0.477778	0.372241	-0.122489	0.136454	INDEL	88	180	0.87682	ENSG00000170633	ENSG00000170633	29.517	rs536970371
QTS000026	ftp://ftp.ebi.ac.uk/pub/databases/spot/eQTL/sumstats/QTS000026/QTD000499/QTD000499.all.tsv.gz	ENSG00000170633	12	122379944	T	TAAAA	chr12_122379944_T_TAAAA	64	0.477778	0.372241	-0.122489	0.136454	INDEL	88	180	0.87682	ENSG00000170633	ENSG00000170633	29.517	rs10661606
QTS000026	ftp://ftp.ebi.ac.uk/pub/databases/spot/eQTL/sumstats/QTS000026/QTD000499/QTD000499.all.tsv.gz	ENSG00000175727	12	122379944	T	TAAAA	chr12_122379944_T_TAAAA	64	0.477778	0.742241	0.0457893	0.138711	INDEL	88	180	0.87682	ENSG00000175727	ENSG00000175727	27.535	rs536970371
QTS000026	ftp://ftp.ebi.ac.uk/pub/databases/spot/eQTL/sumstats/QTS000026/QTD000499/QTD000499.all.tsv.gz	ENSG00000175727	12	122379944	T	TAAAA	chr12_122379944_T_TAAAA	64	0.477778	0.742241	0.0457893	0.138711	INDEL	88	180	0.87682	ENSG00000175727	ENSG00000175727	27.535	rs10661606
QTS000026	ftp://ftp.ebi.ac.uk/pub/databases/spot/eQTL/sumstats/QTS000026/QTD000499/QTD000499.all.tsv.gz	ENSG00000182196	12	122379944	T	TAAAA	chr12_122379944_T_TAAAA	64	0.477778	0.438419	-0.117349	0.150637	INDEL	88	180	0.87682	ENSG00000182196	ENSG00000182196	2.53	rs536970371
QTS000026	ftp://ftp.ebi.ac.uk/pub/databases/spot/eQTL/sumstats/QTS000026/QTD000499/QTD000499.all.tsv.gz	ENSG00000182196	12	122379944	T	TAAAA	chr12_122379944_T_TAAAA	64	0.477778	0.438419	-0.117349	0.150637	INDEL	88	180	0.87682	ENSG00000182196	ENSG00000182196	2.53	rs10661606
QTS000026	ftp://ftp.ebi.ac.uk/pub/databases/spot/eQTL/sumstats/QTS000026/QTD000499/QTD000499.all.tsv.gz	ENSG00000182782	12	122379944	T	TAAAA	chr12_122379944_T_TAAAA	64	0.477778	0.606374	0.0781775	0.151086	INDEL	88	180	0.87682	ENSG00000182782	ENSG00000182782	25.794	rs536970371
QTS000026	ftp://ftp.ebi.ac.uk/pub/databases/spot/eQTL/sumstats/QTS000026/QTD000499/QTD000499.all.tsv.gz	ENSG00000182782	12	122379944	T	TAAAA	chr12_122379944_T_TAAAA	64	0.477778	0.606374	0.0781775	0.151086	INDEL	88	180	0.87682	ENSG00000182782	ENSG00000182782	25.794	rs10661606
QTS000026	ftp://ftp.ebi.ac.uk/pub/databases/spot/eQTL/sumstats/QTS000026/QTD000499/QTD000499.all.tsv.gz	ENSG00000184047	12	122379944	T	TAAAA	chr12_122379944_T_TAAAA	64	0.477778	0.858173	0.0192747	0.10749	INDEL	88	180	0.87682	ENSG00000184047	ENSG00000184047	5.595	rs536970371
QTS000026	ftp://ftp.ebi.ac.uk/pub/databases/spot/eQTL/sumstats/QTS000026/QTD000499/QTD000499.all.tsv.gz	ENSG00000184047	12	122379944	T	TAAAA	chr12_122379944_T_TAAAA	64	0.477778	0.858173	0.0192747	0.10749	INDEL	88	180	0.87682	ENSG00000184047	ENSG00000184047	5.595	rs10661606
QTS000026	ftp://ftp.ebi.ac.uk/pub/databases/spot/eQTL/sumstats/QTS000026/QTD000499/QTD000499.all.tsv.gz	ENSG00000184445	12	122379944	T	TAAAA	chr12_122379944_T_TAAAA	64	0.477778	0.395625	-0.10243	0.119891	INDEL	88	180	0.87682	ENSG00000184445	ENSG00000184445	16.006	rs536970371
QTS000026	ftp://ftp.ebi.ac.uk/pub/databases/spot/eQTL/sumstats/QTS000026/QTD000499/QTD000499.all.tsv.gz	ENSG00000184445	12	122379944	T	TAAAA	chr12_122379944_T_TAAAA	64	0.477778	0.395625	-0.10243	0.119891	INDEL	88	180	0.87682	ENSG00000184445	ENSG00000184445	16.006	rs10661606
QTS000026	ftp://ftp.ebi.ac.uk/pub/databases/spot/eQTL/sumstats/QTS000026/QTD000499/QTD000499.all.tsv.gz	ENSG00000188735	12	122379944	T	TAAAA	chr12_122379944_T_TAAAA	64	0.477778	0.721262	0.0576513	0.160985	INDEL	88	180	0.87682	ENSG00000188735	ENSG00000188735	3.768	rs536970371
QTS000026	ftp://ftp.ebi.ac.uk/pub/databases/spot/eQTL/sumstats/QTS000026/QTD000499/QTD000499.all.tsv.gz	ENSG00000188735	12	122379944	T	TAAAA	chr12_122379944_T_TAAAA	64	0.477778	0.721262	0.0576513	0.160985	INDEL	88	180	0.87682	ENSG00000188735	ENSG00000188735	3.768	rs10661606
QTS000026	ftp://ftp.ebi.ac.uk/pub/databases/spot/eQTL/sumstats/QTS000026/QTD000499/QTD000499.all.tsv.gz	ENSG00000212694	12	122379944	T	TAAAA	chr12_122379944_T_TAAAA	64	0.477778	0.313326	0.122901	0.121074	INDEL	88	180	0.87682	ENSG00000212694	ENSG00000212694	20.66	rs536970371
QTS000026	ftp://ftp.ebi.ac.uk/pub/databases/spot/eQTL/sumstats/QTS000026/QTD000499/QTD000499.all.tsv.gz	ENSG00000212694	12	122379944	T	TAAAA	chr12_122379944_T_TAAAA	64	0.477778	0.313326	0.122901	0.121074	INDEL	88	180	0.87682	ENSG00000212694	ENSG00000212694	20.66	rs10661606
QTS000026	ftp://ftp.ebi.ac.uk/pub/databases/spot/eQTL/sumstats/QTS000026/QTD000499/QTD000499.all.tsv.gz	ENSG00000255398	12	122379944	T	TAAAA	chr12_122379944_T_TAAAA	64	0.477778	0.637342	0.061718	0.130387	INDEL	88	180	0.87682	ENSG00000255398	ENSG00000255398	125.755	rs536970371
QTS000026	ftp://ftp.ebi.ac.uk/pub/databases/spot/eQTL/sumstats/QTS000026/QTD000499/QTD000499.all.tsv.gz	ENSG00000255398	12	122379944	T	TAAAA	chr12_122379944_T_TAAAA	64	0.477778	0.637342	0.061718	0.130387	INDEL	88	180	0.87682	ENSG00000255398	ENSG00000255398	125.755	rs10661606
QTS000026	ftp://ftp.ebi.ac.uk/pub/databases/spot/eQTL/sumstats/QTS000026/QTD000499/QTD000499.all.tsv.gz	ENSG00000256092	12	122379944	T	TAAAA	chr12_122379944_T_TAAAA	64	0.477778	0.770387	-0.0447456	0.152753	INDEL	88	180	0.87682	ENSG00000256092	ENSG00000256092	1.526	rs536970371
QTS000026	ftp://ftp.ebi.ac.uk/pub/databases/spot/eQTL/sumstats/QTS000026/QTD000499/QTD000499.all.tsv.gz	ENSG00000256092	12	122379944	T	TAAAA	chr12_122379944_T_TAAAA	64	0.477778	0.770387	-0.0447456	0.152753	INDEL	88	180	0.87682	ENSG00000256092	ENSG00000256092	1.526	rs10661606
QTS000026	ftp://ftp.ebi.ac.uk/pub/databases/spot/eQTL/sumstats/QTS000026/QTD000499/QTD000499.all.tsv.gz	ENSG00000256152	12	122379944	T	TAAAA	chr12_122379944_T_TAAAA	64	0.477778	0.257732	0.139511	0.122331	INDEL	88	180	0.87682	ENSG00000256152	ENSG00000256152	0	rs536970371
QTS000026	ftp://ftp.ebi.ac.uk/pub/databases/spot/eQTL/sumstats/QTS000026/QTD000499/QTD000499.all.tsv.gz	ENSG00000256152	12	122379944	T	TAAAA	chr12_122379944_T_TAAAA	64	0.477778	0.257732	0.139511	0.122331	INDEL	88	180	0.87682	ENSG00000256152	ENSG00000256152	0	rs10661606
QTS000026	ftp://ftp.ebi.ac.uk/pub/databases/spot/eQTL/sumstats/QTS000026/QTD000499/QTD000499.all.tsv.gz	ENSG00000256811	12	122379944	T	TAAAA	chr12_122379944_T_TAAAA	64	0.477778	0.0927426	-0.237344	0.139383	INDEL	88	180	0.87682	ENSG00000256811	ENSG00000256811	0	rs536970371
QTS000026	ftp://ftp.ebi.ac.uk/pub/databases/spot/eQTL/sumstats/QTS000026/QTD000499/QTD000499.all.tsv.gz	ENSG00000256811	12	122379944	T	TAAAA	chr12_122379944_T_TAAAA	64	0.477778	0.0927426	-0.237344	0.139383	INDEL	88	180	0.87682	ENSG00000256811	ENSG00000256811	0	rs10661606
QTS000026	ftp://ftp.ebi.ac.uk/pub/databases/spot/eQTL/sumstats/QTS000026/QTD000499/QTD000499.all.tsv.gz	ENSG00000256950	12	122379944	T	TAAAA	chr12_122379944_T_TAAAA	64	0.477778	0.632114	-0.0661569	0.13762	INDEL	88	180	0.87682	ENSG00000256950	ENSG00000256950	0.651	rs536970371
QTS000026	ftp://ftp.ebi.ac.uk/pub/databases/spot/eQTL/sumstats/QTS000026/QTD000499/QTD000499.all.tsv.gz	ENSG00000256950	12	122379944	T	TAAAA	chr12_122379944_T_TAAAA	64	0.477778	0.632114	-0.0661569	0.13762	INDEL	88	180	0.87682	ENSG00000256950	ENSG00000256950	0.651	rs10661606
QTS000026	ftp://ftp.ebi.ac.uk/pub/databases/spot/eQTL/sumstats/QTS000026/QTD000499/QTD000499.all.tsv.gz	ENSG00000258435	12	122379944	T	TAAAA	chr12_122379944_T_TAAAA	64	0.477778	0.537935	0.0953823	0.154145	INDEL	88	180	0.87682	ENSG00000258435	ENSG00000258435	0.449	rs536970371
QTS000026	ftp://ftp.ebi.ac.uk/pub/databases/spot/eQTL/sumstats/QTS000026/QTD000499/QTD000499.all.tsv.gz	ENSG00000258435	12	122379944	T	TAAAA	chr12_122379944_T_TAAAA	64	0.477778	0.537935	0.0953823	0.154145	INDEL	88	180	0.87682	ENSG00000258435	ENSG00000258435	0.449	rs10661606
QTS000026	ftp://ftp.ebi.ac.uk/pub/databases/spot/eQTL/sumstats/QTS000026/QTD000499/QTD000499.all.tsv.gz	ENSG00000269980	12	122379944	T	TAAAA	chr12_122379944_T_TAAAA	64	0.477778	0.0975202	0.17515	0.104383	INDEL	88	180	0.87682	ENSG00000269980	ENSG00000269980	0	rs536970371
QTS000026	ftp://ftp.ebi.ac.uk/pub/databases/spot/eQTL/sumstats/QTS000026/QTD000499/QTD000499.all.tsv.gz	ENSG00000269980	12	122379944	T	TAAAA	chr12_122379944_T_TAAAA	64	0.477778	0.0975202	0.17515	0.104383	INDEL	88	180	0.87682	ENSG00000269980	ENSG00000269980	0	rs10661606
QTS000026	ftp://ftp.ebi.ac.uk/pub/databases/spot/eQTL/sumstats/QTS000026/QTD000499/QTD000499.all.tsv.gz	ENSG00000274191	12	122379944	T	TAAAA	chr12_122379944_T_TAAAA	64	0.477778	0.188986	0.213051	0.160717	INDEL	88	180	0.87682	ENSG00000274191	ENSG00000274191	1.651	rs536970371
QTS000026	ftp://ftp.ebi.ac.uk/pub/databases/spot/eQTL/sumstats/QTS000026/QTD000499/QTD000499.all.tsv.gz	ENSG00000274191	12	122379944	T	TAAAA	chr12_122379944_T_TAAAA	64	0.477778	0.188986	0.213051	0.160717	INDEL	88	180	0.87682	ENSG00000274191	ENSG00000274191	1.651	rs10661606
QTS000026	ftp://ftp.ebi.ac.uk/pub/databases/spot/eQTL/sumstats/QTS000026/QTD000499/QTD000499.all.tsv.gz	ENSG00000274292	12	122379944	T	TAAAA	chr12_122379944_T_TAAAA	64	0.477778	0.13791	0.21924	0.146197	INDEL	88	180	0.87682	ENSG00000274292	ENSG00000274292	0.453	rs536970371
QTS000026	ftp://ftp.ebi.ac.uk/pub/databases/spot/eQTL/sumstats/QTS000026/QTD000499/QTD000499.all.tsv.gz	ENSG00000274292	12	122379944	T	TAAAA	chr12_122379944_T_TAAAA	64	0.477778	0.13791	0.21924	0.146197	INDEL	88	180	0.87682	ENSG00000274292	ENSG00000274292	0.453	rs10661606
QTS000026	ftp://ftp.ebi.ac.uk/pub/databases/spot/eQTL/sumstats/QTS000026/QTD000499/QTD000499.all.tsv.gz	ENSG00000275265	12	122379944	T	TAAAA	chr12_122379944_T_TAAAA	64	0.477778	0.974611	0.00440402	0.137916	INDEL	88	180	0.87682	ENSG00000275265	ENSG00000275265	0	rs536970371
QTS000026	ftp://ftp.ebi.ac.uk/pub/databases/spot/eQTL/sumstats/QTS000026/QTD000499/QTD000499.all.tsv.gz	ENSG00000275265	12	122379944	T	TAAAA	chr12_122379944_T_TAAAA	64	0.477778	0.974611	0.00440402	0.137916	INDEL	88	180	0.87682	ENSG00000275265	ENSG00000275265	0	rs10661606
QTS000026	ftp://ftp.ebi.ac.uk/pub/databases/spot/eQTL/sumstats/QTS000026/QTD000499/QTD000499.all.tsv.gz	ENSG00000276045	12	122379944	T	TAAAA	chr12_122379944_T_TAAAA	64	0.477778	0.00935447	-0.268767	0.10075	INDEL	88	180	0.87682	ENSG00000276045	ENSG00000276045	28.06	rs536970371
QTS000026	ftp://ftp.ebi.ac.uk/pub/databases/spot/eQTL/sumstats/QTS000026/QTD000499/QTD000499.all.tsv.gz	ENSG00000276045	12	122379944	T	TAAAA	chr12_122379944_T_TAAAA	64	0.477778	0.00935447	-0.268767	0.10075	INDEL	88	180	0.87682	ENSG00000276045	ENSG00000276045	28.06	rs10661606
QTS000026	ftp://ftp.ebi.ac.uk/pub/databases/spot/eQTL/sumstats/QTS000026/QTD000499/QTD000499.all.tsv.gz	ENSG00000278084	12	122379944	T	TAAAA	chr12_122379944_T_TAAAA	64	0.477778	0.572651	0.0830641	0.146591	INDEL	88	180	0.87682	ENSG00000278084	ENSG00000278084	0	rs536970371
QTS000026	ftp://ftp.ebi.ac.uk/pub/databases/spot/eQTL/sumstats/QTS000026/QTD000499/QTD000499.all.tsv.gz	ENSG00000278084	12	122379944	T	TAAAA	chr12_122379944_T_TAAAA	64	0.477778	0.572651	0.0830641	0.146591	INDEL	88	180	0.87682	ENSG00000278084	ENSG00000278084	0	rs10661606
QTS000026	ftp://ftp.ebi.ac.uk/pub/databases/spot/eQTL/sumstats/QTS000026/QTD000499/QTD000499.all.tsv.gz	ENSG00000286586	12	122379944	T	TAAAA	chr12_122379944_T_TAAAA	64	0.477778	0.338729	0.165418	0.171804	INDEL	88	180	0.87682	ENSG00000286586	ENSG00000286586	0.798	rs536970371
QTS000026	ftp://ftp.ebi.ac.uk/pub/databases/spot/eQTL/sumstats/QTS000026/QTD000499/QTD000499.all.tsv.gz	ENSG00000286586	12	122379944	T	TAAAA	chr12_122379944_T_TAAAA	64	0.477778	0.338729	0.165418	0.171804	INDEL	88	180	0.87682	ENSG00000286586	ENSG00000286586	0.798	rs10661606
QTS000026	ftp://ftp.ebi.ac.uk/pub/databases/spot/eQTL/sumstats/QTS000026/QTD000499/QTD000499.all.tsv.gz	ENSG00000033030	12	122380107	G	C	chr12_122380107_G_C	34	0.216667	0.162952	0.218968	0.1554	SNP	39	180	0.91359	ENSG00000033030	ENSG00000033030	35.812	rs61954421
QTS000026	ftp://ftp.ebi.ac.uk/pub/databases/spot/eQTL/sumstats/QTS000026/QTD000499/QTD000499.all.tsv.gz	ENSG00000051825	12	122380107	G	C	chr12_122380107_G_C	34	0.216667	0.257719	0.21247	0.1863	SNP	39	180	0.91359	ENSG00000051825	ENSG00000051825	20.055	rs61954421
QTS000026	ftp://ftp.ebi.ac.uk/pub/databases/spot/eQTL/sumstats/QTS000026/QTD000499/QTD000499.all.tsv.gz	ENSG00000089053	12	122380107	G	C	chr12_122380107_G_C	34	0.216667	0.247823	-0.202436	0.173806	SNP	39	180	0.91359	ENSG00000089053	ENSG00000089053	82.467	rs61954421
QTS000026	ftp://ftp.ebi.ac.uk/pub/databases/spot/eQTL/sumstats/QTS000026/QTD000499/QTD000499.all.tsv.gz	ENSG00000089094	12	122380107	G	C	chr12_122380107_G_C	34	0.216667	0.350986	-0.162935	0.173607	SNP	39	180	0.91359	ENSG00000089094	ENSG00000089094	22.943	rs61954421
QTS000026	ftp://ftp.ebi.ac.uk/pub/databases/spot/eQTL/sumstats/QTS000026/QTD000499/QTD000499.all.tsv.gz	ENSG00000090975	12	122380107	G	C	chr12_122380107_G_C	34	0.216667	0.413693	-0.152847	0.185949	SNP	39	180	0.91359	ENSG00000090975	ENSG00000090975	3.905	rs61954421
QTS000026	ftp://ftp.ebi.ac.uk/pub/databases/spot/eQTL/sumstats/QTS000026/QTD000499/QTD000499.all.tsv.gz	ENSG00000110801	12	122380107	G	C	chr12_122380107_G_C	34	0.216667	0.103946	0.266713	0.162036	SNP	39	180	0.91359	ENSG00000110801	ENSG00000110801	5.373	rs61954421
QTS000026	ftp://ftp.ebi.ac.uk/pub/databases/spot/eQTL/sumstats/QTS000026/QTD000499/QTD000499.all.tsv.gz	ENSG00000110987	12	122380107	G	C	chr12_122380107_G_C	34	0.216667	0.143512	-0.288658	0.195262	SNP	39	180	0.91359	ENSG00000110987	ENSG00000110987	1.818	rs61954421
QTS000026	ftp://ftp.ebi.ac.uk/pub/databases/spot/eQTL/sumstats/QTS000026/QTD000499/QTD000499.all.tsv.gz	ENSG00000111011	12	122380107	G	C	chr12_122380107_G_C	34	0.216667	0.280886	0.113375	0.104382	SNP	39	180	0.91359	ENSG00000111011	ENSG00000111011	129.584	rs61954421
QTS000026	ftp://ftp.ebi.ac.uk/pub/databases/spot/eQTL/sumstats/QTS000026/QTD000499/QTD000499.all.tsv.gz	ENSG00000111325	12	122380107	G	C	chr12_122380107_G_C	34	0.216667	0.165743	0.258806	0.184909	SNP	39	180	0.91359	ENSG00000111325	ENSG00000111325	2.421	rs61954421
QTS000026	ftp://ftp.ebi.ac.uk/pub/databases/spot/eQTL/sumstats/QTS000026/QTD000499/QTD000499.all.tsv.gz	ENSG00000111328	12	122380107	G	C	chr12_122380107_G_C	34	0.216667	0.752167	-0.0381961	0.120514	SNP	39	180	0.91359	ENSG00000111328	ENSG00000111328	74.5	rs61954421
QTS000026	ftp://ftp.ebi.ac.uk/pub/databases/spot/eQTL/sumstats/QTS000026/QTD000499/QTD000499.all.tsv.gz	ENSG00000130779	12	122380107	G	C	chr12_122380107_G_C	34	0.216667	0.01453	0.455542	0.182074	SNP	39	180	0.91359	ENSG00000130779	ENSG00000130779	56.127	rs61954421
QTS000026	ftp://ftp.ebi.ac.uk/pub/databases/spot/eQTL/sumstats/QTS000026/QTD000499/QTD000499.all.tsv.gz	ENSG00000130783	12	122380107	G	C	chr12_122380107_G_C	34	0.216667	0.0972325	0.354618	0.211156	SNP	39	180	0.91359	ENSG00000130783	ENSG00000130783	1.042	rs61954421
QTS000026	ftp://ftp.ebi.ac.uk/pub/databases/spot/eQTL/sumstats/QTS000026/QTD000499/QTD000499.all.tsv.gz	ENSG00000130921	12	122380107	G	C	chr12_122380107_G_C	34	0.216667	0.533656	0.121373	0.194096	SNP	39	180	0.91359	ENSG00000130921	ENSG00000130921	2.081	rs61954421
QTS000026	ftp://ftp.ebi.ac.uk/pub/databases/spot/eQTL/sumstats/QTS000026/QTD000499/QTD000499.all.tsv.gz	ENSG00000139697	12	122380107	G	C	chr12_122380107_G_C	34	0.216667	0.235948	0.121987	0.102102	SNP	39	180	0.91359	ENSG00000139697	ENSG00000139697	49.007	rs61954421
QTS000026	ftp://ftp.ebi.ac.uk/pub/databases/spot/eQTL/sumstats/QTS000026/QTD000499/QTD000499.all.tsv.gz	ENSG00000139718	12	122380107	G	C	chr12_122380107_G_C	34	0.216667	0.76872	0.037055	0.12556	SNP	39	180	0.91359	ENSG00000139718	ENSG00000139718	46.08	rs61954421
QTS000026	ftp://ftp.ebi.ac.uk/pub/databases/spot/eQTL/sumstats/QTS000026/QTD000499/QTD000499.all.tsv.gz	ENSG00000139719	12	122380107	G	C	chr12_122380107_G_C	34	0.216667	0.746164	0.0532052	0.16376	SNP	39	180	0.91359	ENSG00000139719	ENSG00000139719	10.707	rs61954421
QTS000026	ftp://ftp.ebi.ac.uk/pub/databases/spot/eQTL/sumstats/QTS000026/QTD000499/QTD000499.all.tsv.gz	ENSG00000139722	12	122380107	G	C	chr12_122380107_G_C	34	0.216667	0.100999	0.170575	0.102728	SNP	39	180	0.91359	ENSG00000139722	ENSG00000139722	28.099	rs61954421
QTS000026	ftp://ftp.ebi.ac.uk/pub/databases/spot/eQTL/sumstats/QTS000026/QTD000499/QTD000499.all.tsv.gz	ENSG00000139725	12	122380107	G	C	chr12_122380107_G_C	34	0.216667	0.925196	0.0177088	0.187977	SNP	39	180	0.91359	ENSG00000139725	ENSG00000139725	67.99	rs61954421
QTS000026	ftp://ftp.ebi.ac.uk/pub/databases/spot/eQTL/sumstats/QTS000026/QTD000499/QTD000499.all.tsv.gz	ENSG00000139726	12	122380107	G	C	chr12_122380107_G_C	34	0.216667	0.384116	0.133829	0.152866	SNP	39	180	0.91359	ENSG00000139726	ENSG00000139726	90.381	rs61954421
QTS000026	ftp://ftp.ebi.ac.uk/pub/databases/spot/eQTL/sumstats/QTS000026/QTD000499/QTD000499.all.tsv.gz	ENSG00000170633	12	122380107	G	C	chr12_122380107_G_C	34	0.216667	0.497062	-0.119582	0.175227	SNP	39	180	0.91359	ENSG00000170633	ENSG00000170633	29.517	rs61954421
QTS000026	ftp://ftp.ebi.ac.uk/pub/databases/spot/eQTL/sumstats/QTS000026/QTD000499/QTD000499.all.tsv.gz	ENSG00000175727	12	122380107	G	C	chr12_122380107_G_C	34	0.216667	0.228114	-0.214027	0.17613	SNP	39	180	0.91359	ENSG00000175727	ENSG00000175727	27.535	rs61954421
QTS000026	ftp://ftp.ebi.ac.uk/pub/databases/spot/eQTL/sumstats/QTS000026/QTD000499/QTD000499.all.tsv.gz	ENSG00000182196	12	122380107	G	C	chr12_122380107_G_C	34	0.216667	0.12095	-0.299105	0.190682	SNP	39	180	0.91359	ENSG00000182196	ENSG00000182196	2.53	rs61954421
QTS000026	ftp://ftp.ebi.ac.uk/pub/databases/spot/eQTL/sumstats/QTS000026/QTD000499/QTD000499.all.tsv.gz	ENSG00000182782	12	122380107	G	C	chr12_122380107_G_C	34	0.216667	0.557643	-0.113956	0.19348	SNP	39	180	0.91359	ENSG00000182782	ENSG00000182782	25.794	rs61954421
QTS000026	ftp://ftp.ebi.ac.uk/pub/databases/spot/eQTL/sumstats/QTS000026/QTD000499/QTD000499.all.tsv.gz	ENSG00000184047	12	122380107	G	C	chr12_122380107_G_C	34	0.216667	0.299615	-0.142845	0.136761	SNP	39	180	0.91359	ENSG00000184047	ENSG00000184047	5.595	rs61954421
QTS000026	ftp://ftp.ebi.ac.uk/pub/databases/spot/eQTL/sumstats/QTS000026/QTD000499/QTD000499.all.tsv.gz	ENSG00000184445	12	122380107	G	C	chr12_122380107_G_C	34	0.216667	0.841634	-0.03094	0.154316	SNP	39	180	0.91359	ENSG00000184445	ENSG00000184445	16.006	rs61954421
QTS000026	ftp://ftp.ebi.ac.uk/pub/databases/spot/eQTL/sumstats/QTS000026/QTD000499/QTD000499.all.tsv.gz	ENSG00000188735	12	122380107	G	C	chr12_122380107_G_C	34	0.216667	0.0794757	-0.359531	0.202224	SNP	39	180	0.91359	ENSG00000188735	ENSG00000188735	3.768	rs61954421
QTS000026	ftp://ftp.ebi.ac.uk/pub/databases/spot/eQTL/sumstats/QTS000026/QTD000499/QTD000499.all.tsv.gz	ENSG00000212694	12	122380107	G	C	chr12_122380107_G_C	34	0.216667	0.14255	-0.228145	0.153952	SNP	39	180	0.91359	ENSG00000212694	ENSG00000212694	20.66	rs61954421
QTS000026	ftp://ftp.ebi.ac.uk/pub/databases/spot/eQTL/sumstats/QTS000026/QTD000499/QTD000499.all.tsv.gz	ENSG00000255398	12	122380107	G	C	chr12_122380107_G_C	34	0.216667	0.0903442	0.281582	0.16412	SNP	39	180	0.91359	ENSG00000255398	ENSG00000255398	125.755	rs61954421
QTS000026	ftp://ftp.ebi.ac.uk/pub/databases/spot/eQTL/sumstats/QTS000026/QTD000499/QTD000499.all.tsv.gz	ENSG00000256092	12	122380107	G	C	chr12_122380107_G_C	34	0.216667	0.964183	0.00882297	0.195827	SNP	39	180	0.91359	ENSG00000256092	ENSG00000256092	1.526	rs61954421
QTS000026	ftp://ftp.ebi.ac.uk/pub/databases/spot/eQTL/sumstats/QTS000026/QTD000499/QTD000499.all.tsv.gz	ENSG00000256152	12	122380107	G	C	chr12_122380107_G_C	34	0.216667	0.768741	-0.0466242	0.158	SNP	39	180	0.91359	ENSG00000256152	ENSG00000256152	0	rs61954421
QTS000026	ftp://ftp.ebi.ac.uk/pub/databases/spot/eQTL/sumstats/QTS000026/QTD000499/QTD000499.all.tsv.gz	ENSG00000256811	12	122380107	G	C	chr12_122380107_G_C	34	0.216667	0.691651	0.0723891	0.181814	SNP	39	180	0.91359	ENSG00000256811	ENSG00000256811	0	rs61954421
QTS000026	ftp://ftp.ebi.ac.uk/pub/databases/spot/eQTL/sumstats/QTS000026/QTD000499/QTD000499.all.tsv.gz	ENSG00000256950	12	122380107	G	C	chr12_122380107_G_C	34	0.216667	0.432964	-0.138653	0.175872	SNP	39	180	0.91359	ENSG00000256950	ENSG00000256950	0.651	rs61954421
QTS000026	ftp://ftp.ebi.ac.uk/pub/databases/spot/eQTL/sumstats/QTS000026/QTD000499/QTD000499.all.tsv.gz	ENSG00000258435	12	122380107	G	C	chr12_122380107_G_C	34	0.216667	0.0476363	-0.388348	0.19286	SNP	39	180	0.91359	ENSG00000258435	ENSG00000258435	0.449	rs61954421
QTS000026	ftp://ftp.ebi.ac.uk/pub/databases/spot/eQTL/sumstats/QTS000026/QTD000499/QTD000499.all.tsv.gz	ENSG00000269980	12	122380107	G	C	chr12_122380107_G_C	34	0.216667	0.140025	-0.200239	0.134254	SNP	39	180	0.91359	ENSG00000269980	ENSG00000269980	0	rs61954421
QTS000026	ftp://ftp.ebi.ac.uk/pub/databases/spot/eQTL/sumstats/QTS000026/QTD000499/QTD000499.all.tsv.gz	ENSG00000274191	12	122380107	G	C	chr12_122380107_G_C	34	0.216667	0.776661	0.0592759	0.208207	SNP	39	180	0.91359	ENSG00000274191	ENSG00000274191	1.651	rs61954421
QTS000026	ftp://ftp.ebi.ac.uk/pub/databases/spot/eQTL/sumstats/QTS000026/QTD000499/QTD000499.all.tsv.gz	ENSG00000274292	12	122380107	G	C	chr12_122380107_G_C	34	0.216667	0.0302571	-0.406843	0.184208	SNP	39	180	0.91359	ENSG00000274292	ENSG00000274292	0.453	rs61954421
QTS000026	ftp://ftp.ebi.ac.uk/pub/databases/spot/eQTL/sumstats/QTS000026/QTD000499/QTD000499.all.tsv.gz	ENSG00000275265	12	122380107	G	C	chr12_122380107_G_C	34	0.216667	0.884701	-0.0257086	0.176684	SNP	39	180	0.91359	ENSG00000275265	ENSG00000275265	0	rs61954421
QTS000026	ftp://ftp.ebi.ac.uk/pub/databases/spot/eQTL/sumstats/QTS000026/QTD000499/QTD000499.all.tsv.gz	ENSG00000276045	12	122380107	G	C	chr12_122380107_G_C	34	0.216667	0.0295218	0.29033	0.130847	SNP	39	180	0.91359	ENSG00000276045	ENSG00000276045	28.06	rs61954421
QTS000026	ftp://ftp.ebi.ac.uk/pub/databases/spot/eQTL/sumstats/QTS000026/QTD000499/QTD000499.all.tsv.gz	ENSG00000278084	12	122380107	G	C	chr12_122380107_G_C	34	0.216667	0.554469	-0.111495	0.187782	SNP	39	180	0.91359	ENSG00000278084	ENSG00000278084	0	rs61954421
QTS000026	ftp://ftp.ebi.ac.uk/pub/databases/spot/eQTL/sumstats/QTS000026/QTD000499/QTD000499.all.tsv.gz	ENSG00000286586	12	122380107	G	C	chr12_122380107_G_C	34	0.216667	0.747762	-0.0714404	0.22133	SNP	39	180	0.91359	ENSG00000286586	ENSG00000286586	0.798	rs61954421
QTS000026	ftp://ftp.ebi.ac.uk/pub/databases/spot/eQTL/sumstats/QTS000026/QTD000499/QTD000499.all.tsv.gz	ENSG00000033030	12	122380482	T	C	chr12_122380482_T_C	40	0.25	0.43154	0.107881	0.136415	SNP	45	180	0.93367	ENSG00000033030	ENSG00000033030	35.812	rs1803290
QTS000026	ftp://ftp.ebi.ac.uk/pub/databases/spot/eQTL/sumstats/QTS000026/QTD000499/QTD000499.all.tsv.gz	ENSG00000051825	12	122380482	T	C	chr12_122380482_T_C	40	0.25	0.898062	-0.0210132	0.163471	SNP	45	180	0.93367	ENSG00000051825	ENSG00000051825	20.055	rs1803290
QTS000026	ftp://ftp.ebi.ac.uk/pub/databases/spot/eQTL/sumstats/QTS000026/QTD000499/QTD000499.all.tsv.gz	ENSG00000089053	12	122380482	T	C	chr12_122380482_T_C	40	0.25	0.623124	-0.0751716	0.152333	SNP	45	180	0.93367	ENSG00000089053	ENSG00000089053	82.467	rs1803290
QTS000026	ftp://ftp.ebi.ac.uk/pub/databases/spot/eQTL/sumstats/QTS000026/QTD000499/QTD000499.all.tsv.gz	ENSG00000089094	12	122380482	T	C	chr12_122380482_T_C	40	0.25	0.484319	-0.106436	0.151432	SNP	45	180	0.93367	ENSG00000089094	ENSG00000089094	22.943	rs1803290
QTS000026	ftp://ftp.ebi.ac.uk/pub/databases/spot/eQTL/sumstats/QTS000026/QTD000499/QTD000499.all.tsv.gz	ENSG00000090975	12	122380482	T	C	chr12_122380482_T_C	40	0.25	0.383221	0.141817	0.161684	SNP	45	180	0.93367	ENSG00000090975	ENSG00000090975	3.905	rs1803290
QTS000026	ftp://ftp.ebi.ac.uk/pub/databases/spot/eQTL/sumstats/QTS000026/QTD000499/QTD000499.all.tsv.gz	ENSG00000110801	12	122380482	T	C	chr12_122380482_T_C	40	0.25	0.268912	0.15853	0.14233	SNP	45	180	0.93367	ENSG00000110801	ENSG00000110801	5.373	rs1803290
QTS000026	ftp://ftp.ebi.ac.uk/pub/databases/spot/eQTL/sumstats/QTS000026/QTD000499/QTD000499.all.tsv.gz	ENSG00000110987	12	122380482	T	C	chr12_122380482_T_C	40	0.25	0.538335	0.106268	0.171907	SNP	45	180	0.93367	ENSG00000110987	ENSG00000110987	1.818	rs1803290
QTS000026	ftp://ftp.ebi.ac.uk/pub/databases/spot/eQTL/sumstats/QTS000026/QTD000499/QTD000499.all.tsv.gz	ENSG00000111011	12	122380482	T	C	chr12_122380482_T_C	40	0.25	0.943514	0.00650668	0.0915249	SNP	45	180	0.93367	ENSG00000111011	ENSG00000111011	129.584	rs1803290
QTS000026	ftp://ftp.ebi.ac.uk/pub/databases/spot/eQTL/sumstats/QTS000026/QTD000499/QTD000499.all.tsv.gz	ENSG00000111325	12	122380482	T	C	chr12_122380482_T_C	40	0.25	0.80975	-0.0393573	0.162903	SNP	45	180	0.93367	ENSG00000111325	ENSG00000111325	2.421	rs1803290
QTS000026	ftp://ftp.ebi.ac.uk/pub/databases/spot/eQTL/sumstats/QTS000026/QTD000499/QTD000499.all.tsv.gz	ENSG00000111328	12	122380482	T	C	chr12_122380482_T_C	40	0.25	0.220326	0.128381	0.10387	SNP	45	180	0.93367	ENSG00000111328	ENSG00000111328	74.5	rs1803290
QTS000026	ftp://ftp.ebi.ac.uk/pub/databases/spot/eQTL/sumstats/QTS000026/QTD000499/QTD000499.all.tsv.gz	ENSG00000130779	12	122380482	T	C	chr12_122380482_T_C	40	0.25	0.121333	-0.254249	0.162256	SNP	45	180	0.93367	ENSG00000130779	ENSG00000130779	56.127	rs1803290
QTS000026	ftp://ftp.ebi.ac.uk/pub/databases/spot/eQTL/sumstats/QTS000026/QTD000499/QTD000499.all.tsv.gz	ENSG00000130783	12	122380482	T	C	chr12_122380482_T_C	40	0.25	0.229154	-0.224699	0.18533	SNP	45	180	0.93367	ENSG00000130783	ENSG00000130783	1.042	rs1803290
QTS000026	ftp://ftp.ebi.ac.uk/pub/databases/spot/eQTL/sumstats/QTS000026/QTD000499/QTD000499.all.tsv.gz	ENSG00000130921	12	122380482	T	C	chr12_122380482_T_C	40	0.25	0.86315	-0.0292781	0.169278	SNP	45	180	0.93367	ENSG00000130921	ENSG00000130921	2.081	rs1803290
QTS000026	ftp://ftp.ebi.ac.uk/pub/databases/spot/eQTL/sumstats/QTS000026/QTD000499/QTD000499.all.tsv.gz	ENSG00000139697	12	122380482	T	C	chr12_122380482_T_C	40	0.25	0.786352	0.0243815	0.0896307	SNP	45	180	0.93367	ENSG00000139697	ENSG00000139697	49.007	rs1803290
QTS000026	ftp://ftp.ebi.ac.uk/pub/databases/spot/eQTL/sumstats/QTS000026/QTD000499/QTD000499.all.tsv.gz	ENSG00000139718	12	122380482	T	C	chr12_122380482_T_C	40	0.25	0.368377	0.0983839	0.108715	SNP	45	180	0.93367	ENSG00000139718	ENSG00000139718	46.08	rs1803290
QTS000026	ftp://ftp.ebi.ac.uk/pub/databases/spot/eQTL/sumstats/QTS000026/QTD000499/QTD000499.all.tsv.gz	ENSG00000139719	12	122380482	T	C	chr12_122380482_T_C	40	0.25	0.988278	0.00210168	0.142578	SNP	45	180	0.93367	ENSG00000139719	ENSG00000139719	10.707	rs1803290
QTS000026	ftp://ftp.ebi.ac.uk/pub/databases/spot/eQTL/sumstats/QTS000026/QTD000499/QTD000499.all.tsv.gz	ENSG00000139722	12	122380482	T	C	chr12_122380482_T_C	40	0.25	0.944138	-0.00639792	0.0910027	SNP	45	180	0.93367	ENSG00000139722	ENSG00000139722	28.099	rs1803290
QTS000026	ftp://ftp.ebi.ac.uk/pub/databases/spot/eQTL/sumstats/QTS000026/QTD000499/QTD000499.all.tsv.gz	ENSG00000139725	12	122380482	T	C	chr12_122380482_T_C	40	0.25	0.138233	0.241484	0.161164	SNP	45	180	0.93367	ENSG00000139725	ENSG00000139725	67.99	rs1803290
QTS000026	ftp://ftp.ebi.ac.uk/pub/databases/spot/eQTL/sumstats/QTS000026/QTD000499/QTD000499.all.tsv.gz	ENSG00000139726	12	122380482	T	C	chr12_122380482_T_C	40	0.25	0.633673	-0.0638699	0.133474	SNP	45	180	0.93367	ENSG00000139726	ENSG00000139726	90.381	rs1803290
QTS000026	ftp://ftp.ebi.ac.uk/pub/databases/spot/eQTL/sumstats/QTS000026/QTD000499/QTD000499.all.tsv.gz	ENSG00000170633	12	122380482	T	C	chr12_122380482_T_C	40	0.25	0.0952689	0.253597	0.150098	SNP	45	180	0.93367	ENSG00000170633	ENSG00000170633	29.517	rs1803290
QTS000026	ftp://ftp.ebi.ac.uk/pub/databases/spot/eQTL/sumstats/QTS000026/QTD000499/QTD000499.all.tsv.gz	ENSG00000175727	12	122380482	T	C	chr12_122380482_T_C	40	0.25	0.758638	0.0476911	0.154644	SNP	45	180	0.93367	ENSG00000175727	ENSG00000175727	27.535	rs1803290
QTS000026	ftp://ftp.ebi.ac.uk/pub/databases/spot/eQTL/sumstats/QTS000026/QTD000499/QTD000499.all.tsv.gz	ENSG00000182196	12	122380482	T	C	chr12_122380482_T_C	40	0.25	0.00992395	0.426622	0.161244	SNP	45	180	0.93367	ENSG00000182196	ENSG00000182196	2.53	rs1803290
QTS000026	ftp://ftp.ebi.ac.uk/pub/databases/spot/eQTL/sumstats/QTS000026/QTD000499/QTD000499.all.tsv.gz	ENSG00000182782	12	122380482	T	C	chr12_122380482_T_C	40	0.25	0.813776	0.0398696	0.168662	SNP	45	180	0.93367	ENSG00000182782	ENSG00000182782	25.794	rs1803290
QTS000026	ftp://ftp.ebi.ac.uk/pub/databases/spot/eQTL/sumstats/QTS000026/QTD000499/QTD000499.all.tsv.gz	ENSG00000184047	12	122380482	T	C	chr12_122380482_T_C	40	0.25	0.643424	0.055626	0.119678	SNP	45	180	0.93367	ENSG00000184047	ENSG00000184047	5.595	rs1803290
QTS000026	ftp://ftp.ebi.ac.uk/pub/databases/spot/eQTL/sumstats/QTS000026/QTD000499/QTD000499.all.tsv.gz	ENSG00000184445	12	122380482	T	C	chr12_122380482_T_C	40	0.25	0.329922	0.130862	0.133445	SNP	45	180	0.93367	ENSG00000184445	ENSG00000184445	16.006	rs1803290
QTS000026	ftp://ftp.ebi.ac.uk/pub/databases/spot/eQTL/sumstats/QTS000026/QTD000499/QTD000499.all.tsv.gz	ENSG00000188735	12	122380482	T	C	chr12_122380482_T_C	40	0.25	0.488985	0.124493	0.179037	SNP	45	180	0.93367	ENSG00000188735	ENSG00000188735	3.768	rs1803290
QTS000026	ftp://ftp.ebi.ac.uk/pub/databases/spot/eQTL/sumstats/QTS000026/QTD000499/QTD000499.all.tsv.gz	ENSG00000212694	12	122380482	T	C	chr12_122380482_T_C	40	0.25	0.498926	0.0920528	0.135475	SNP	45	180	0.93367	ENSG00000212694	ENSG00000212694	20.66	rs1803290
QTS000026	ftp://ftp.ebi.ac.uk/pub/databases/spot/eQTL/sumstats/QTS000026/QTD000499/QTD000499.all.tsv.gz	ENSG00000255398	12	122380482	T	C	chr12_122380482_T_C	40	0.25	0.0549879	-0.27684	0.142014	SNP	45	180	0.93367	ENSG00000255398	ENSG00000255398	125.755	rs1803290
QTS000026	ftp://ftp.ebi.ac.uk/pub/databases/spot/eQTL/sumstats/QTS000026/QTD000499/QTD000499.all.tsv.gz	ENSG00000256092	12	122380482	T	C	chr12_122380482_T_C	40	0.25	0.996843	0.000676495	0.17038	SNP	45	180	0.93367	ENSG00000256092	ENSG00000256092	1.526	rs1803290
QTS000026	ftp://ftp.ebi.ac.uk/pub/databases/spot/eQTL/sumstats/QTS000026/QTD000499/QTD000499.all.tsv.gz	ENSG00000256152	12	122380482	T	C	chr12_122380482_T_C	40	0.25	0.271884	-0.151019	0.136437	SNP	45	180	0.93367	ENSG00000256152	ENSG00000256152	0	rs1803290
QTS000026	ftp://ftp.ebi.ac.uk/pub/databases/spot/eQTL/sumstats/QTS000026/QTD000499/QTD000499.all.tsv.gz	ENSG00000256811	12	122380482	T	C	chr12_122380482_T_C	40	0.25	0.178123	0.212647	0.156438	SNP	45	180	0.93367	ENSG00000256811	ENSG00000256811	0	rs1803290
QTS000026	ftp://ftp.ebi.ac.uk/pub/databases/spot/eQTL/sumstats/QTS000026/QTD000499/QTD000499.all.tsv.gz	ENSG00000256950	12	122380482	T	C	chr12_122380482_T_C	40	0.25	0.22891	0.184585	0.152164	SNP	45	180	0.93367	ENSG00000256950	ENSG00000256950	0.651	rs1803290
QTS000026	ftp://ftp.ebi.ac.uk/pub/databases/spot/eQTL/sumstats/QTS000026/QTD000499/QTD000499.all.tsv.gz	ENSG00000258435	12	122380482	T	C	chr12_122380482_T_C	40	0.25	0.652361	0.0778123	0.172038	SNP	45	180	0.93367	ENSG00000258435	ENSG00000258435	0.449	rs1803290
QTS000026	ftp://ftp.ebi.ac.uk/pub/databases/spot/eQTL/sumstats/QTS000026/QTD000499/QTD000499.all.tsv.gz	ENSG00000269980	12	122380482	T	C	chr12_122380482_T_C	40	0.25	0.129857	-0.178748	0.116715	SNP	45	180	0.93367	ENSG00000269980	ENSG00000269980	0	rs1803290
QTS000026	ftp://ftp.ebi.ac.uk/pub/databases/spot/eQTL/sumstats/QTS000026/QTD000499/QTD000499.all.tsv.gz	ENSG00000274191	12	122380482	T	C	chr12_122380482_T_C	40	0.25	0.209655	-0.226936	0.179343	SNP	45	180	0.93367	ENSG00000274191	ENSG00000274191	1.651	rs1803290
QTS000026	ftp://ftp.ebi.ac.uk/pub/databases/spot/eQTL/sumstats/QTS000026/QTD000499/QTD000499.all.tsv.gz	ENSG00000274292	12	122380482	T	C	chr12_122380482_T_C	40	0.25	0.845929	-0.0322427	0.165357	SNP	45	180	0.93367	ENSG00000274292	ENSG00000274292	0.453	rs1803290
QTS000026	ftp://ftp.ebi.ac.uk/pub/databases/spot/eQTL/sumstats/QTS000026/QTD000499/QTD000499.all.tsv.gz	ENSG00000275265	12	122380482	T	C	chr12_122380482_T_C	40	0.25	0.519946	-0.0991157	0.153318	SNP	45	180	0.93367	ENSG00000275265	ENSG00000275265	0	rs1803290
QTS000026	ftp://ftp.ebi.ac.uk/pub/databases/spot/eQTL/sumstats/QTS000026/QTD000499/QTD000499.all.tsv.gz	ENSG00000276045	12	122380482	T	C	chr12_122380482_T_C	40	0.25	0.305173	0.120482	0.116693	SNP	45	180	0.93367	ENSG00000276045	ENSG00000276045	28.06	rs1803290
QTS000026	ftp://ftp.ebi.ac.uk/pub/databases/spot/eQTL/sumstats/QTS000026/QTD000499/QTD000499.all.tsv.gz	ENSG00000278084	12	122380482	T	C	chr12_122380482_T_C	40	0.25	0.485669	-0.114372	0.163229	SNP	45	180	0.93367	ENSG00000278084	ENSG00000278084	0	rs1803290
QTS000026	ftp://ftp.ebi.ac.uk/pub/databases/spot/eQTL/sumstats/QTS000026/QTD000499/QTD000499.all.tsv.gz	ENSG00000286586	12	122380482	T	C	chr12_122380482_T_C	40	0.25	0.379679	-0.169411	0.191705	SNP	45	180	0.93367	ENSG00000286586	ENSG00000286586	0.798	rs1803290
QTS000026	ftp://ftp.ebi.ac.uk/pub/databases/spot/eQTL/sumstats/QTS000026/QTD000499/QTD000499.all.tsv.gz	ENSG00000033030	12	122380960	T	C	chr12_122380960_T_C	40	0.25	0.431414	0.107925	0.136434	SNP	45	180	0.93312	ENSG00000033030	ENSG00000033030	35.812	rs11836188
QTS000026	ftp://ftp.ebi.ac.uk/pub/databases/spot/eQTL/sumstats/QTS000026/QTD000499/QTD000499.all.tsv.gz	ENSG00000051825	12	122380960	T	C	chr12_122380960_T_C	40	0.25	0.897407	-0.0211521	0.163494	SNP	45	180	0.93312	ENSG00000051825	ENSG00000051825	20.055	rs11836188
QTS000026	ftp://ftp.ebi.ac.uk/pub/databases/spot/eQTL/sumstats/QTS000026/QTD000499/QTD000499.all.tsv.gz	ENSG00000089053	12	122380960	T	C	chr12_122380960_T_C	40	0.25	0.624344	-0.074919	0.152357	SNP	45	180	0.93312	ENSG00000089053	ENSG00000089053	82.467	rs11836188
QTS000026	ftp://ftp.ebi.ac.uk/pub/databases/spot/eQTL/sumstats/QTS000026/QTD000499/QTD000499.all.tsv.gz	ENSG00000089094	12	122380960	T	C	chr12_122380960_T_C	40	0.25	0.484323	-0.10645	0.151454	SNP	45	180	0.93312	ENSG00000089094	ENSG00000089094	22.943	rs11836188
QTS000026	ftp://ftp.ebi.ac.uk/pub/databases/spot/eQTL/sumstats/QTS000026/QTD000499/QTD000499.all.tsv.gz	ENSG00000090975	12	122380960	T	C	chr12_122380960_T_C	40	0.25	0.383343	0.141801	0.161707	SNP	45	180	0.93312	ENSG00000090975	ENSG00000090975	3.905	rs11836188
QTS000026	ftp://ftp.ebi.ac.uk/pub/databases/spot/eQTL/sumstats/QTS000026/QTD000499/QTD000499.all.tsv.gz	ENSG00000110801	12	122380960	T	C	chr12_122380960_T_C	40	0.25	0.268794	0.158591	0.142349	SNP	45	180	0.93312	ENSG00000110801	ENSG00000110801	5.373	rs11836188
QTS000026	ftp://ftp.ebi.ac.uk/pub/databases/spot/eQTL/sumstats/QTS000026/QTD000499/QTD000499.all.tsv.gz	ENSG00000110987	12	122380960	T	C	chr12_122380960_T_C	40	0.25	0.5385	0.10624	0.171932	SNP	45	180	0.93312	ENSG00000110987	ENSG00000110987	1.818	rs11836188
QTS000026	ftp://ftp.ebi.ac.uk/pub/databases/spot/eQTL/sumstats/QTS000026/QTD000499/QTD000499.all.tsv.gz	ENSG00000111011	12	122380960	T	C	chr12_122380960_T_C	40	0.25	0.943432	0.006517	0.0915379	SNP	45	180	0.93312	ENSG00000111011	ENSG00000111011	129.584	rs11836188
QTS000026	ftp://ftp.ebi.ac.uk/pub/databases/spot/eQTL/sumstats/QTS000026/QTD000499/QTD000499.all.tsv.gz	ENSG00000111325	12	122380960	T	C	chr12_122380960_T_C	40	0.25	0.809166	-0.039486	0.162926	SNP	45	180	0.93312	ENSG00000111325	ENSG00000111325	2.421	rs11836188
QTS000026	ftp://ftp.ebi.ac.uk/pub/databases/spot/eQTL/sumstats/QTS000026/QTD000499/QTD000499.all.tsv.gz	ENSG00000111328	12	122380960	T	C	chr12_122380960_T_C	40	0.25	0.2202	0.128434	0.103884	SNP	45	180	0.93312	ENSG00000111328	ENSG00000111328	74.5	rs11836188
QTS000026	ftp://ftp.ebi.ac.uk/pub/databases/spot/eQTL/sumstats/QTS000026/QTD000499/QTD000499.all.tsv.gz	ENSG00000130779	12	122380960	T	C	chr12_122380960_T_C	40	0.25	0.121559	-0.254134	0.162282	SNP	45	180	0.93312	ENSG00000130779	ENSG00000130779	56.127	rs11836188
QTS000026	ftp://ftp.ebi.ac.uk/pub/databases/spot/eQTL/sumstats/QTS000026/QTD000499/QTD000499.all.tsv.gz	ENSG00000130783	12	122380960	T	C	chr12_122380960_T_C	40	0.25	0.229201	-0.224708	0.185356	SNP	45	180	0.93312	ENSG00000130783	ENSG00000130783	1.042	rs11836188
QTS000026	ftp://ftp.ebi.ac.uk/pub/databases/spot/eQTL/sumstats/QTS000026/QTD000499/QTD000499.all.tsv.gz	ENSG00000130921	12	122380960	T	C	chr12_122380960_T_C	40	0.25	0.863381	-0.0292323	0.169302	SNP	45	180	0.93312	ENSG00000130921	ENSG00000130921	2.081	rs11836188
QTS000026	ftp://ftp.ebi.ac.uk/pub/databases/spot/eQTL/sumstats/QTS000026/QTD000499/QTD000499.all.tsv.gz	ENSG00000139697	12	122380960	T	C	chr12_122380960_T_C	40	0.25	0.786567	0.02436	0.0896435	SNP	45	180	0.93312	ENSG00000139697	ENSG00000139697	49.007	rs11836188
QTS000026	ftp://ftp.ebi.ac.uk/pub/databases/spot/eQTL/sumstats/QTS000026/QTD000499/QTD000499.all.tsv.gz	ENSG00000139718	12	122380960	T	C	chr12_122380960_T_C	40	0.25	0.368319	0.0984097	0.10873	SNP	45	180	0.93312	ENSG00000139718	ENSG00000139718	46.08	rs11836188
QTS000026	ftp://ftp.ebi.ac.uk/pub/databases/spot/eQTL/sumstats/QTS000026/QTD000499/QTD000499.all.tsv.gz	ENSG00000139719	12	122380960	T	C	chr12_122380960_T_C	40	0.25	0.988524	0.00205785	0.142599	SNP	45	180	0.93312	ENSG00000139719	ENSG00000139719	10.707	rs11836188
QTS000026	ftp://ftp.ebi.ac.uk/pub/databases/spot/eQTL/sumstats/QTS000026/QTD000499/QTD000499.all.tsv.gz	ENSG00000139722	12	122380960	T	C	chr12_122380960_T_C	40	0.25	0.944992	-0.0063009	0.0910157	SNP	45	180	0.93312	ENSG00000139722	ENSG00000139722	28.099	rs11836188
QTS000026	ftp://ftp.ebi.ac.uk/pub/databases/spot/eQTL/sumstats/QTS000026/QTD000499/QTD000499.all.tsv.gz	ENSG00000139725	12	122380960	T	C	chr12_122380960_T_C	40	0.25	0.138439	0.241394	0.161189	SNP	45	180	0.93312	ENSG00000139725	ENSG00000139725	67.99	rs11836188
QTS000026	ftp://ftp.ebi.ac.uk/pub/databases/spot/eQTL/sumstats/QTS000026/QTD000499/QTD000499.all.tsv.gz	ENSG00000139726	12	122380960	T	C	chr12_122380960_T_C	40	0.25	0.633726	-0.0638691	0.133493	SNP	45	180	0.93312	ENSG00000139726	ENSG00000139726	90.381	rs11836188
QTS000026	ftp://ftp.ebi.ac.uk/pub/databases/spot/eQTL/sumstats/QTS000026/QTD000499/QTD000499.all.tsv.gz	ENSG00000170633	12	122380960	T	C	chr12_122380960_T_C	40	0.25	0.0952913	0.253617	0.15012	SNP	45	180	0.93312	ENSG00000170633	ENSG00000170633	29.517	rs11836188
QTS000026	ftp://ftp.ebi.ac.uk/pub/databases/spot/eQTL/sumstats/QTS000026/QTD000499/QTD000499.all.tsv.gz	ENSG00000175727	12	122380960	T	C	chr12_122380960_T_C	40	0.25	0.757641	0.047901	0.154665	SNP	45	180	0.93312	ENSG00000175727	ENSG00000175727	27.535	rs11836188
QTS000026	ftp://ftp.ebi.ac.uk/pub/databases/spot/eQTL/sumstats/QTS000026/QTD000499/QTD000499.all.tsv.gz	ENSG00000182196	12	122380960	T	C	chr12_122380960_T_C	40	0.25	0.00992368	0.426684	0.161267	SNP	45	180	0.93312	ENSG00000182196	ENSG00000182196	2.53	rs11836188
QTS000026	ftp://ftp.ebi.ac.uk/pub/databases/spot/eQTL/sumstats/QTS000026/QTD000499/QTD000499.all.tsv.gz	ENSG00000182782	12	122380960	T	C	chr12_122380960_T_C	40	0.25	0.813411	0.039955	0.168686	SNP	45	180	0.93312	ENSG00000182782	ENSG00000182782	25.794	rs11836188
QTS000026	ftp://ftp.ebi.ac.uk/pub/databases/spot/eQTL/sumstats/QTS000026/QTD000499/QTD000499.all.tsv.gz	ENSG00000184047	12	122380960	T	C	chr12_122380960_T_C	40	0.25	0.642622	0.0557681	0.119694	SNP	45	180	0.93312	ENSG00000184047	ENSG00000184047	5.595	rs11836188
QTS000026	ftp://ftp.ebi.ac.uk/pub/databases/spot/eQTL/sumstats/QTS000026/QTD000499/QTD000499.all.tsv.gz	ENSG00000184445	12	122380960	T	C	chr12_122380960_T_C	40	0.25	0.330015	0.130856	0.133465	SNP	45	180	0.93312	ENSG00000184445	ENSG00000184445	16.006	rs11836188
QTS000026	ftp://ftp.ebi.ac.uk/pub/databases/spot/eQTL/sumstats/QTS000026/QTD000499/QTD000499.all.tsv.gz	ENSG00000188735	12	122380960	T	C	chr12_122380960_T_C	40	0.25	0.488774	0.124571	0.179061	SNP	45	180	0.93312	ENSG00000188735	ENSG00000188735	3.768	rs11836188
QTS000026	ftp://ftp.ebi.ac.uk/pub/databases/spot/eQTL/sumstats/QTS000026/QTD000499/QTD000499.all.tsv.gz	ENSG00000212694	12	122380960	T	C	chr12_122380960_T_C	40	0.25	0.499344	0.0919764	0.135495	SNP	45	180	0.93312	ENSG00000212694	ENSG00000212694	20.66	rs11836188
QTS000026	ftp://ftp.ebi.ac.uk/pub/databases/spot/eQTL/sumstats/QTS000026/QTD000499/QTD000499.all.tsv.gz	ENSG00000255398	12	122380960	T	C	chr12_122380960_T_C	40	0.25	0.0550885	-0.276768	0.142037	SNP	45	180	0.93312	ENSG00000255398	ENSG00000255398	125.755	rs11836188
QTS000026	ftp://ftp.ebi.ac.uk/pub/databases/spot/eQTL/sumstats/QTS000026/QTD000499/QTD000499.all.tsv.gz	ENSG00000256092	12	122380960	T	C	chr12_122380960_T_C	40	0.25	0.997407	0.000555731	0.170405	SNP	45	180	0.93312	ENSG00000256092	ENSG00000256092	1.526	rs11836188
QTS000026	ftp://ftp.ebi.ac.uk/pub/databases/spot/eQTL/sumstats/QTS000026/QTD000499/QTD000499.all.tsv.gz	ENSG00000256152	12	122380960	T	C	chr12_122380960_T_C	40	0.25	0.271942	-0.151022	0.136456	SNP	45	180	0.93312	ENSG00000256152	ENSG00000256152	0	rs11836188
QTS000026	ftp://ftp.ebi.ac.uk/pub/databases/spot/eQTL/sumstats/QTS000026/QTD000499/QTD000499.all.tsv.gz	ENSG00000256811	12	122380960	T	C	chr12_122380960_T_C	40	0.25	0.178429	0.212529	0.156463	SNP	45	180	0.93312	ENSG00000256811	ENSG00000256811	0	rs11836188
QTS000026	ftp://ftp.ebi.ac.uk/pub/databases/spot/eQTL/sumstats/QTS000026/QTD000499/QTD000499.all.tsv.gz	ENSG00000256950	12	122380960	T	C	chr12_122380960_T_C	40	0.25	0.228553	0.184752	0.152183	SNP	45	180	0.93312	ENSG00000256950	ENSG00000256950	0.651	rs11836188
QTS000026	ftp://ftp.ebi.ac.uk/pub/databases/spot/eQTL/sumstats/QTS000026/QTD000499/QTD000499.all.tsv.gz	ENSG00000258435	12	122380960	T	C	chr12_122380960_T_C	40	0.25	0.652843	0.0777079	0.172063	SNP	45	180	0.93312	ENSG00000258435	ENSG00000258435	0.449	rs11836188
QTS000026	ftp://ftp.ebi.ac.uk/pub/databases/spot/eQTL/sumstats/QTS000026/QTD000499/QTD000499.all.tsv.gz	ENSG00000269980	12	122380960	T	C	chr12_122380960_T_C	40	0.25	0.129847	-0.178778	0.116732	SNP	45	180	0.93312	ENSG00000269980	ENSG00000269980	0	rs11836188
QTS000026	ftp://ftp.ebi.ac.uk/pub/databases/spot/eQTL/sumstats/QTS000026/QTD000499/QTD000499.all.tsv.gz	ENSG00000274191	12	122380960	T	C	chr12_122380960_T_C	40	0.25	0.209634	-0.226978	0.179368	SNP	45	180	0.93312	ENSG00000274191	ENSG00000274191	1.651	rs11836188
QTS000026	ftp://ftp.ebi.ac.uk/pub/databases/spot/eQTL/sumstats/QTS000026/QTD000499/QTD000499.all.tsv.gz	ENSG00000274292	12	122380960	T	C	chr12_122380960_T_C	40	0.25	0.846645	-0.0320957	0.165381	SNP	45	180	0.93312	ENSG00000274292	ENSG00000274292	0.453	rs11836188
QTS000026	ftp://ftp.ebi.ac.uk/pub/databases/spot/eQTL/sumstats/QTS000026/QTD000499/QTD000499.all.tsv.gz	ENSG00000275265	12	122380960	T	C	chr12_122380960_T_C	40	0.25	0.519637	-0.0992032	0.153339	SNP	45	180	0.93312	ENSG00000275265	ENSG00000275265	0	rs11836188
QTS000026	ftp://ftp.ebi.ac.uk/pub/databases/spot/eQTL/sumstats/QTS000026/QTD000499/QTD000499.all.tsv.gz	ENSG00000276045	12	122380960	T	C	chr12_122380960_T_C	40	0.25	0.304737	0.120607	0.116708	SNP	45	180	0.93312	ENSG00000276045	ENSG00000276045	28.06	rs11836188
QTS000026	ftp://ftp.ebi.ac.uk/pub/databases/spot/eQTL/sumstats/QTS000026/QTD000499/QTD000499.all.tsv.gz	ENSG00000278084	12	122380960	T	C	chr12_122380960_T_C	40	0.25	0.485208	-0.114509	0.163251	SNP	45	180	0.93312	ENSG00000278084	ENSG00000278084	0	rs11836188
QTS000026	ftp://ftp.ebi.ac.uk/pub/databases/spot/eQTL/sumstats/QTS000026/QTD000499/QTD000499.all.tsv.gz	ENSG00000286586	12	122380960	T	C	chr12_122380960_T_C	40	0.25	0.379832	-0.169381	0.191733	SNP	45	180	0.93312	ENSG00000286586	ENSG00000286586	0.798	rs11836188
QTS000026	ftp://ftp.ebi.ac.uk/pub/databases/spot/eQTL/sumstats/QTS000026/QTD000499/QTD000499.all.tsv.gz	ENSG00000033030	12	122381389	T	C	chr12_122381389_T_C	31	0.194444	0.395387	0.142799	0.167057	SNP	35	180	0.91988	ENSG00000033030	ENSG00000033030	35.812	rs61954422
QTS000026	ftp://ftp.ebi.ac.uk/pub/databases/spot/eQTL/sumstats/QTS000026/QTD000499/QTD000499.all.tsv.gz	ENSG00000051825	12	122381389	T	C	chr12_122381389_T_C	31	0.194444	0.58036	0.111021	0.19994	SNP	35	180	0.91988	ENSG00000051825	ENSG00000051825	20.055	rs61954422
QTS000026	ftp://ftp.ebi.ac.uk/pub/databases/spot/eQTL/sumstats/QTS000026/QTD000499/QTD000499.all.tsv.gz	ENSG00000089053	12	122381389	T	C	chr12_122381389_T_C	31	0.194444	0.429054	-0.148051	0.1862	SNP	35	180	0.91988	ENSG00000089053	ENSG00000089053	82.467	rs61954422
QTS000026	ftp://ftp.ebi.ac.uk/pub/databases/spot/eQTL/sumstats/QTS000026/QTD000499/QTD000499.all.tsv.gz	ENSG00000089094	12	122381389	T	C	chr12_122381389_T_C	31	0.194444	0.771624	-0.0542058	0.186081	SNP	35	180	0.91988	ENSG00000089094	ENSG00000089094	22.943	rs61954422
QTS000026	ftp://ftp.ebi.ac.uk/pub/databases/spot/eQTL/sumstats/QTS000026/QTD000499/QTD000499.all.tsv.gz	ENSG00000090975	12	122381389	T	C	chr12_122381389_T_C	31	0.194444	0.368491	-0.179209	0.198074	SNP	35	180	0.91988	ENSG00000090975	ENSG00000090975	3.905	rs61954422
QTS000026	ftp://ftp.ebi.ac.uk/pub/databases/spot/eQTL/sumstats/QTS000026/QTD000499/QTD000499.all.tsv.gz	ENSG00000110801	12	122381389	T	C	chr12_122381389_T_C	31	0.194444	0.195248	0.227251	0.173889	SNP	35	180	0.91988	ENSG00000110801	ENSG00000110801	5.373	rs61954422
QTS000026	ftp://ftp.ebi.ac.uk/pub/databases/spot/eQTL/sumstats/QTS000026/QTD000499/QTD000499.all.tsv.gz	ENSG00000110987	12	122381389	T	C	chr12_122381389_T_C	31	0.194444	0.260472	-0.237444	0.209416	SNP	35	180	0.91988	ENSG00000110987	ENSG00000110987	1.818	rs61954422
QTS000026	ftp://ftp.ebi.ac.uk/pub/databases/spot/eQTL/sumstats/QTS000026/QTD000499/QTD000499.all.tsv.gz	ENSG00000111011	12	122381389	T	C	chr12_122381389_T_C	31	0.194444	0.134027	0.167366	0.110487	SNP	35	180	0.91988	ENSG00000111011	ENSG00000111011	129.584	rs61954422
QTS000026	ftp://ftp.ebi.ac.uk/pub/databases/spot/eQTL/sumstats/QTS000026/QTD000499/QTD000499.all.tsv.gz	ENSG00000111325	12	122381389	T	C	chr12_122381389_T_C	31	0.194444	0.228237	0.240265	0.197774	SNP	35	180	0.91988	ENSG00000111325	ENSG00000111325	2.421	rs61954422
QTS000026	ftp://ftp.ebi.ac.uk/pub/databases/spot/eQTL/sumstats/QTS000026/QTD000499/QTD000499.all.tsv.gz	ENSG00000111328	12	122381389	T	C	chr12_122381389_T_C	31	0.194444	0.643055	-0.0597438	0.128395	SNP	35	180	0.91988	ENSG00000111328	ENSG00000111328	74.5	rs61954422
QTS000026	ftp://ftp.ebi.ac.uk/pub/databases/spot/eQTL/sumstats/QTS000026/QTD000499/QTD000499.all.tsv.gz	ENSG00000130779	12	122381389	T	C	chr12_122381389_T_C	31	0.194444	0.0181211	0.470261	0.194636	SNP	35	180	0.91988	ENSG00000130779	ENSG00000130779	56.127	rs61954422
QTS000026	ftp://ftp.ebi.ac.uk/pub/databases/spot/eQTL/sumstats/QTS000026/QTD000499/QTD000499.all.tsv.gz	ENSG00000130783	12	122381389	T	C	chr12_122381389_T_C	31	0.194444	0.261905	0.257058	0.227402	SNP	35	180	0.91988	ENSG00000130783	ENSG00000130783	1.042	rs61954422
QTS000026	ftp://ftp.ebi.ac.uk/pub/databases/spot/eQTL/sumstats/QTS000026/QTD000499/QTD000499.all.tsv.gz	ENSG00000130921	12	122381389	T	C	chr12_122381389_T_C	31	0.194444	0.85476	0.0381026	0.20744	SNP	35	180	0.91988	ENSG00000130921	ENSG00000130921	2.081	rs61954422
QTS000026	ftp://ftp.ebi.ac.uk/pub/databases/spot/eQTL/sumstats/QTS000026/QTD000499/QTD000499.all.tsv.gz	ENSG00000139697	12	122381389	T	C	chr12_122381389_T_C	31	0.194444	0.33045	0.106966	0.109198	SNP	35	180	0.91988	ENSG00000139697	ENSG00000139697	49.007	rs61954422
QTS000026	ftp://ftp.ebi.ac.uk/pub/databases/spot/eQTL/sumstats/QTS000026/QTD000499/QTD000499.all.tsv.gz	ENSG00000139718	12	122381389	T	C	chr12_122381389_T_C	31	0.194444	0.990208	-0.00164942	0.133952	SNP	35	180	0.91988	ENSG00000139718	ENSG00000139718	46.08	rs61954422
QTS000026	ftp://ftp.ebi.ac.uk/pub/databases/spot/eQTL/sumstats/QTS000026/QTD000499/QTD000499.all.tsv.gz	ENSG00000139719	12	122381389	T	C	chr12_122381389_T_C	31	0.194444	0.8153	-0.0409438	0.174662	SNP	35	180	0.91988	ENSG00000139719	ENSG00000139719	10.707	rs61954422
QTS000026	ftp://ftp.ebi.ac.uk/pub/databases/spot/eQTL/sumstats/QTS000026/QTD000499/QTD000499.all.tsv.gz	ENSG00000139722	12	122381389	T	C	chr12_122381389_T_C	31	0.194444	0.225703	0.134898	0.110432	SNP	35	180	0.91988	ENSG00000139722	ENSG00000139722	28.099	rs61954422
QTS000026	ftp://ftp.ebi.ac.uk/pub/databases/spot/eQTL/sumstats/QTS000026/QTD000499/QTD000499.all.tsv.gz	ENSG00000139725	12	122381389	T	C	chr12_122381389_T_C	31	0.194444	0.80802	-0.0488552	0.200357	SNP	35	180	0.91988	ENSG00000139725	ENSG00000139725	67.99	rs61954422
QTS000026	ftp://ftp.ebi.ac.uk/pub/databases/spot/eQTL/sumstats/QTS000026/QTD000499/QTD000499.all.tsv.gz	ENSG00000139726	12	122381389	T	C	chr12_122381389_T_C	31	0.194444	0.489747	0.113347	0.163295	SNP	35	180	0.91988	ENSG00000139726	ENSG00000139726	90.381	rs61954422
QTS000026	ftp://ftp.ebi.ac.uk/pub/databases/spot/eQTL/sumstats/QTS000026/QTD000499/QTD000499.all.tsv.gz	ENSG00000170633	12	122381389	T	C	chr12_122381389_T_C	31	0.194444	0.63616	-0.0888875	0.187128	SNP	35	180	0.91988	ENSG00000170633	ENSG00000170633	29.517	rs61954422
QTS000026	ftp://ftp.ebi.ac.uk/pub/databases/spot/eQTL/sumstats/QTS000026/QTD000499/QTD000499.all.tsv.gz	ENSG00000175727	12	122381389	T	C	chr12_122381389_T_C	31	0.194444	0.0878641	-0.321587	0.18596	SNP	35	180	0.91988	ENSG00000175727	ENSG00000175727	27.535	rs61954422
QTS000026	ftp://ftp.ebi.ac.uk/pub/databases/spot/eQTL/sumstats/QTS000026/QTD000499/QTD000499.all.tsv.gz	ENSG00000182196	12	122381389	T	C	chr12_122381389_T_C	31	0.194444	0.146174	-0.299129	0.203709	SNP	35	180	0.91988	ENSG00000182196	ENSG00000182196	2.53	rs61954422
QTS000026	ftp://ftp.ebi.ac.uk/pub/databases/spot/eQTL/sumstats/QTS000026/QTD000499/QTD000499.all.tsv.gz	ENSG00000182782	12	122381389	T	C	chr12_122381389_T_C	31	0.194444	0.586784	-0.112642	0.206358	SNP	35	180	0.91988	ENSG00000182782	ENSG00000182782	25.794	rs61954422
QTS000026	ftp://ftp.ebi.ac.uk/pub/databases/spot/eQTL/sumstats/QTS000026/QTD000499/QTD000499.all.tsv.gz	ENSG00000184047	12	122381389	T	C	chr12_122381389_T_C	31	0.194444	0.374452	-0.130537	0.146098	SNP	35	180	0.91988	ENSG00000184047	ENSG00000184047	5.595	rs61954422
QTS000026	ftp://ftp.ebi.ac.uk/pub/databases/spot/eQTL/sumstats/QTS000026/QTD000499/QTD000499.all.tsv.gz	ENSG00000184445	12	122381389	T	C	chr12_122381389_T_C	31	0.194444	0.949878	-0.0103798	0.164574	SNP	35	180	0.91988	ENSG00000184445	ENSG00000184445	16.006	rs61954422
QTS000026	ftp://ftp.ebi.ac.uk/pub/databases/spot/eQTL/sumstats/QTS000026/QTD000499/QTD000499.all.tsv.gz	ENSG00000188735	12	122381389	T	C	chr12_122381389_T_C	31	0.194444	0.185112	-0.290941	0.217531	SNP	35	180	0.91988	ENSG00000188735	ENSG00000188735	3.768	rs61954422
QTS000026	ftp://ftp.ebi.ac.uk/pub/databases/spot/eQTL/sumstats/QTS000026/QTD000499/QTD000499.all.tsv.gz	ENSG00000212694	12	122381389	T	C	chr12_122381389_T_C	31	0.194444	0.215216	-0.206016	0.164824	SNP	35	180	0.91988	ENSG00000212694	ENSG00000212694	20.66	rs61954422
QTS000026	ftp://ftp.ebi.ac.uk/pub/databases/spot/eQTL/sumstats/QTS000026/QTD000499/QTD000499.all.tsv.gz	ENSG00000255398	12	122381389	T	C	chr12_122381389_T_C	31	0.194444	0.0966569	0.294607	0.175115	SNP	35	180	0.91988	ENSG00000255398	ENSG00000255398	125.755	rs61954422
QTS000026	ftp://ftp.ebi.ac.uk/pub/databases/spot/eQTL/sumstats/QTS000026/QTD000499/QTD000499.all.tsv.gz	ENSG00000256092	12	122381389	T	C	chr12_122381389_T_C	31	0.194444	0.978586	-0.00562322	0.208795	SNP	35	180	0.91988	ENSG00000256092	ENSG00000256092	1.526	rs61954422
QTS000026	ftp://ftp.ebi.ac.uk/pub/databases/spot/eQTL/sumstats/QTS000026/QTD000499/QTD000499.all.tsv.gz	ENSG00000256152	12	122381389	T	C	chr12_122381389_T_C	31	0.194444	0.857853	-0.0302878	0.168523	SNP	35	180	0.91988	ENSG00000256152	ENSG00000256152	0	rs61954422
QTS000026	ftp://ftp.ebi.ac.uk/pub/databases/spot/eQTL/sumstats/QTS000026/QTD000499/QTD000499.all.tsv.gz	ENSG00000256811	12	122381389	T	C	chr12_122381389_T_C	31	0.194444	0.609766	0.0992923	0.193718	SNP	35	180	0.91988	ENSG00000256811	ENSG00000256811	0	rs61954422
QTS000026	ftp://ftp.ebi.ac.uk/pub/databases/spot/eQTL/sumstats/QTS000026/QTD000499/QTD000499.all.tsv.gz	ENSG00000256950	12	122381389	T	C	chr12_122381389_T_C	31	0.194444	0.398274	-0.159202	0.187393	SNP	35	180	0.91988	ENSG00000256950	ENSG00000256950	0.651	rs61954422
QTS000026	ftp://ftp.ebi.ac.uk/pub/databases/spot/eQTL/sumstats/QTS000026/QTD000499/QTD000499.all.tsv.gz	ENSG00000258435	12	122381389	T	C	chr12_122381389_T_C	31	0.194444	0.0228495	-0.473822	0.203902	SNP	35	180	0.91988	ENSG00000258435	ENSG00000258435	0.449	rs61954422
QTS000026	ftp://ftp.ebi.ac.uk/pub/databases/spot/eQTL/sumstats/QTS000026/QTD000499/QTD000499.all.tsv.gz	ENSG00000269980	12	122381389	T	C	chr12_122381389_T_C	31	0.194444	0.141818	-0.212551	0.143162	SNP	35	180	0.91988	ENSG00000269980	ENSG00000269980	0	rs61954422
QTS000026	ftp://ftp.ebi.ac.uk/pub/databases/spot/eQTL/sumstats/QTS000026/QTD000499/QTD000499.all.tsv.gz	ENSG00000274191	12	122381389	T	C	chr12_122381389_T_C	31	0.194444	0.693754	-0.0877069	0.221882	SNP	35	180	0.91988	ENSG00000274191	ENSG00000274191	1.651	rs61954422
QTS000026	ftp://ftp.ebi.ac.uk/pub/databases/spot/eQTL/sumstats/QTS000026/QTD000499/QTD000499.all.tsv.gz	ENSG00000274292	12	122381389	T	C	chr12_122381389_T_C	31	0.194444	0.0643877	-0.371847	0.198092	SNP	35	180	0.91988	ENSG00000274292	ENSG00000274292	0.453	rs61954422
QTS000026	ftp://ftp.ebi.ac.uk/pub/databases/spot/eQTL/sumstats/QTS000026/QTD000499/QTD000499.all.tsv.gz	ENSG00000275265	12	122381389	T	C	chr12_122381389_T_C	31	0.194444	0.882649	0.0279021	0.188381	SNP	35	180	0.91988	ENSG00000275265	ENSG00000275265	0	rs61954422
QTS000026	ftp://ftp.ebi.ac.uk/pub/databases/spot/eQTL/sumstats/QTS000026/QTD000499/QTD000499.all.tsv.gz	ENSG00000276045	12	122381389	T	C	chr12_122381389_T_C	31	0.194444	0.0699359	0.259014	0.140877	SNP	35	180	0.91988	ENSG00000276045	ENSG00000276045	28.06	rs61954422
QTS000026	ftp://ftp.ebi.ac.uk/pub/databases/spot/eQTL/sumstats/QTS000026/QTD000499/QTD000499.all.tsv.gz	ENSG00000278084	12	122381389	T	C	chr12_122381389_T_C	31	0.194444	0.943322	0.0143153	0.200679	SNP	35	180	0.91988	ENSG00000278084	ENSG00000278084	0	rs61954422
QTS000026	ftp://ftp.ebi.ac.uk/pub/databases/spot/eQTL/sumstats/QTS000026/QTD000499/QTD000499.all.tsv.gz	ENSG00000286586	12	122381389	T	C	chr12_122381389_T_C	31	0.194444	0.741058	-0.0782679	0.235976	SNP	35	180	0.91988	ENSG00000286586	ENSG00000286586	0.798	rs61954422
QTS000026	ftp://ftp.ebi.ac.uk/pub/databases/spot/eQTL/sumstats/QTS000026/QTD000499/QTD000499.all.tsv.gz	ENSG00000033030	12	122382298	T	C	chr12_122382298_T_C	62	0.466667	0.131049	-0.181949	0.11918	SNP	85	180	0.9125	ENSG00000033030	ENSG00000033030	35.812	rs11057819
QTS000026	ftp://ftp.ebi.ac.uk/pub/databases/spot/eQTL/sumstats/QTS000026/QTD000499/QTD000499.all.tsv.gz	ENSG00000051825	12	122382298	T	C	chr12_122382298_T_C	62	0.466667	0.435063	-0.112885	0.143845	SNP	85	180	0.9125	ENSG00000051825	ENSG00000051825	20.055	rs11057819
QTS000026	ftp://ftp.ebi.ac.uk/pub/databases/spot/eQTL/sumstats/QTS000026/QTD000499/QTD000499.all.tsv.gz	ENSG00000089053	12	122382298	T	C	chr12_122382298_T_C	62	0.466667	0.264249	0.150361	0.133675	SNP	85	180	0.9125	ENSG00000089053	ENSG00000089053	82.467	rs11057819
QTS000026	ftp://ftp.ebi.ac.uk/pub/databases/spot/eQTL/sumstats/QTS000026/QTD000499/QTD000499.all.tsv.gz	ENSG00000089094	12	122382298	T	C	chr12_122382298_T_C	62	0.466667	0.624449	0.0658759	0.134007	SNP	85	180	0.9125	ENSG00000089094	ENSG00000089094	22.943	rs11057819
QTS000026	ftp://ftp.ebi.ac.uk/pub/databases/spot/eQTL/sumstats/QTS000026/QTD000499/QTD000499.all.tsv.gz	ENSG00000090975	12	122382298	T	C	chr12_122382298_T_C	62	0.466667	0.669493	-0.0614492	0.143395	SNP	85	180	0.9125	ENSG00000090975	ENSG00000090975	3.905	rs11057819
QTS000026	ftp://ftp.ebi.ac.uk/pub/databases/spot/eQTL/sumstats/QTS000026/QTD000499/QTD000499.all.tsv.gz	ENSG00000110801	12	122382298	T	C	chr12_122382298_T_C	62	0.466667	0.0623363	-0.234348	0.123855	SNP	85	180	0.9125	ENSG00000110801	ENSG00000110801	5.373	rs11057819
QTS000026	ftp://ftp.ebi.ac.uk/pub/databases/spot/eQTL/sumstats/QTS000026/QTD000499/QTD000499.all.tsv.gz	ENSG00000110987	12	122382298	T	C	chr12_122382298_T_C	62	0.466667	0.614197	0.0769425	0.151998	SNP	85	180	0.9125	ENSG00000110987	ENSG00000110987	1.818	rs11057819
QTS000026	ftp://ftp.ebi.ac.uk/pub/databases/spot/eQTL/sumstats/QTS000026/QTD000499/QTD000499.all.tsv.gz	ENSG00000111011	12	122382298	T	C	chr12_122382298_T_C	62	0.466667	0.262309	-0.0905608	0.0801816	SNP	85	180	0.9125	ENSG00000111011	ENSG00000111011	129.584	rs11057819
QTS000026	ftp://ftp.ebi.ac.uk/pub/databases/spot/eQTL/sumstats/QTS000026/QTD000499/QTD000499.all.tsv.gz	ENSG00000111325	12	122382298	T	C	chr12_122382298_T_C	62	0.466667	0.802321	-0.0361557	0.143912	SNP	85	180	0.9125	ENSG00000111325	ENSG00000111325	2.421	rs11057819
QTS000026	ftp://ftp.ebi.ac.uk/pub/databases/spot/eQTL/sumstats/QTS000026/QTD000499/QTD000499.all.tsv.gz	ENSG00000111328	12	122382298	T	C	chr12_122382298_T_C	62	0.466667	0.845348	-0.0181388	0.0926706	SNP	85	180	0.9125	ENSG00000111328	ENSG00000111328	74.5	rs11057819
QTS000026	ftp://ftp.ebi.ac.uk/pub/databases/spot/eQTL/sumstats/QTS000026/QTD000499/QTD000499.all.tsv.gz	ENSG00000130779	12	122382298	T	C	chr12_122382298_T_C	62	0.466667	0.410551	-0.120005	0.145013	SNP	85	180	0.9125	ENSG00000130779	ENSG00000130779	56.127	rs11057819
QTS000026	ftp://ftp.ebi.ac.uk/pub/databases/spot/eQTL/sumstats/QTS000026/QTD000499/QTD000499.all.tsv.gz	ENSG00000130783	12	122382298	T	C	chr12_122382298_T_C	62	0.466667	0.804756	-0.0409962	0.165259	SNP	85	180	0.9125	ENSG00000130783	ENSG00000130783	1.042	rs11057819
QTS000026	ftp://ftp.ebi.ac.uk/pub/databases/spot/eQTL/sumstats/QTS000026/QTD000499/QTD000499.all.tsv.gz	ENSG00000130921	12	122382298	T	C	chr12_122382298_T_C	62	0.466667	0.962139	0.00712407	0.149576	SNP	85	180	0.9125	ENSG00000130921	ENSG00000130921	2.081	rs11057819
QTS000026	ftp://ftp.ebi.ac.uk/pub/databases/spot/eQTL/sumstats/QTS000026/QTD000499/QTD000499.all.tsv.gz	ENSG00000139697	12	122382298	T	C	chr12_122382298_T_C	62	0.466667	0.200614	-0.101172	0.0783574	SNP	85	180	0.9125	ENSG00000139697	ENSG00000139697	49.007	rs11057819
QTS000026	ftp://ftp.ebi.ac.uk/pub/databases/spot/eQTL/sumstats/QTS000026/QTD000499/QTD000499.all.tsv.gz	ENSG00000139718	12	122382298	T	C	chr12_122382298_T_C	62	0.466667	0.456793	-0.0719653	0.0962089	SNP	85	180	0.9125	ENSG00000139718	ENSG00000139718	46.08	rs11057819
QTS000026	ftp://ftp.ebi.ac.uk/pub/databases/spot/eQTL/sumstats/QTS000026/QTD000499/QTD000499.all.tsv.gz	ENSG00000139719	12	122382298	T	C	chr12_122382298_T_C	62	0.466667	0.848728	0.0241034	0.125931	SNP	85	180	0.9125	ENSG00000139719	ENSG00000139719	10.707	rs11057819
QTS000026	ftp://ftp.ebi.ac.uk/pub/databases/spot/eQTL/sumstats/QTS000026/QTD000499/QTD000499.all.tsv.gz	ENSG00000139722	12	122382298	T	C	chr12_122382298_T_C	62	0.466667	0.231478	-0.0960613	0.0796303	SNP	85	180	0.9125	ENSG00000139722	ENSG00000139722	28.099	rs11057819
QTS000026	ftp://ftp.ebi.ac.uk/pub/databases/spot/eQTL/sumstats/QTS000026/QTD000499/QTD000499.all.tsv.gz	ENSG00000139725	12	122382298	T	C	chr12_122382298_T_C	62	0.466667	0.28938	-0.153025	0.143412	SNP	85	180	0.9125	ENSG00000139725	ENSG00000139725	67.99	rs11057819
QTS000026	ftp://ftp.ebi.ac.uk/pub/databases/spot/eQTL/sumstats/QTS000026/QTD000499/QTD000499.all.tsv.gz	ENSG00000139726	12	122382298	T	C	chr12_122382298_T_C	62	0.466667	0.749904	-0.0377585	0.118018	SNP	85	180	0.9125	ENSG00000139726	ENSG00000139726	90.381	rs11057819
QTS000026	ftp://ftp.ebi.ac.uk/pub/databases/spot/eQTL/sumstats/QTS000026/QTD000499/QTD000499.all.tsv.gz	ENSG00000170633	12	122382298	T	C	chr12_122382298_T_C	62	0.466667	0.291308	-0.142513	0.134099	SNP	85	180	0.9125	ENSG00000170633	ENSG00000170633	29.517	rs11057819
QTS000026	ftp://ftp.ebi.ac.uk/pub/databases/spot/eQTL/sumstats/QTS000026/QTD000499/QTD000499.all.tsv.gz	ENSG00000175727	12	122382298	T	C	chr12_122382298_T_C	62	0.466667	0.718482	0.0494241	0.136588	SNP	85	180	0.9125	ENSG00000175727	ENSG00000175727	27.535	rs11057819
QTS000026	ftp://ftp.ebi.ac.uk/pub/databases/spot/eQTL/sumstats/QTS000026/QTD000499/QTD000499.all.tsv.gz	ENSG00000182196	12	122382298	T	C	chr12_122382298_T_C	62	0.466667	0.403452	-0.124568	0.148255	SNP	85	180	0.9125	ENSG00000182196	ENSG00000182196	2.53	rs11057819
QTS000026	ftp://ftp.ebi.ac.uk/pub/databases/spot/eQTL/sumstats/QTS000026/QTD000499/QTD000499.all.tsv.gz	ENSG00000182782	12	122382298	T	C	chr12_122382298_T_C	62	0.466667	0.590545	0.080391	0.148771	SNP	85	180	0.9125	ENSG00000182782	ENSG00000182782	25.794	rs11057819
