## Supplemental Dataset 3 for "State-Dependent 3D Enhancer Architecture Resolves a Shared Schizophrenia and Multiple Sclerosis Ketone and Lactate Sensing Logic Gate": EBI_Immune_eQTL_Targeted_DeepSweep_Hits.tsv (part 1111 of 1639)

STUDY	FTP_PATH	RAW_TABIX_OUTPUT
QTS000026	ftp://ftp.ebi.ac.uk/pub/databases/spot/eQTL/sumstats/QTS000026/QTD000499/QTD000499.all.tsv.gz	ENSG00000184047	12	122382298	T	C	chr12_122382298_T_C	62	0.466667	0.935742	-0.00856489	0.105878	SNP	85	180	0.9125	ENSG00000184047	ENSG00000184047	5.595	rs11057819
QTS000026	ftp://ftp.ebi.ac.uk/pub/databases/spot/eQTL/sumstats/QTS000026/QTD000499/QTD000499.all.tsv.gz	ENSG00000184445	12	122382298	T	C	chr12_122382298_T_C	62	0.466667	0.266382	-0.13176	0.117666	SNP	85	180	0.9125	ENSG00000184445	ENSG00000184445	16.006	rs11057819
QTS000026	ftp://ftp.ebi.ac.uk/pub/databases/spot/eQTL/sumstats/QTS000026/QTD000499/QTD000499.all.tsv.gz	ENSG00000188735	12	122382298	T	C	chr12_122382298_T_C	62	0.466667	0.909279	0.0181407	0.158665	SNP	85	180	0.9125	ENSG00000188735	ENSG00000188735	3.768	rs11057819
QTS000026	ftp://ftp.ebi.ac.uk/pub/databases/spot/eQTL/sumstats/QTS000026/QTD000499/QTD000499.all.tsv.gz	ENSG00000212694	12	122382298	T	C	chr12_122382298_T_C	62	0.466667	0.370417	0.1076	0.119409	SNP	85	180	0.9125	ENSG00000212694	ENSG00000212694	20.66	rs11057819
QTS000026	ftp://ftp.ebi.ac.uk/pub/databases/spot/eQTL/sumstats/QTS000026/QTD000499/QTD000499.all.tsv.gz	ENSG00000255398	12	122382298	T	C	chr12_122382298_T_C	62	0.466667	0.76619	0.0383576	0.128525	SNP	85	180	0.9125	ENSG00000255398	ENSG00000255398	125.755	rs11057819
QTS000026	ftp://ftp.ebi.ac.uk/pub/databases/spot/eQTL/sumstats/QTS000026/QTD000499/QTD000499.all.tsv.gz	ENSG00000256092	12	122382298	T	C	chr12_122382298_T_C	62	0.466667	0.703866	-0.0573781	0.150377	SNP	85	180	0.9125	ENSG00000256092	ENSG00000256092	1.526	rs11057819
QTS000026	ftp://ftp.ebi.ac.uk/pub/databases/spot/eQTL/sumstats/QTS000026/QTD000499/QTD000499.all.tsv.gz	ENSG00000256152	12	122382298	T	C	chr12_122382298_T_C	62	0.466667	0.268415	0.13438	0.120521	SNP	85	180	0.9125	ENSG00000256152	ENSG00000256152	0	rs11057819
QTS000026	ftp://ftp.ebi.ac.uk/pub/databases/spot/eQTL/sumstats/QTS000026/QTD000499/QTD000499.all.tsv.gz	ENSG00000256811	12	122382298	T	C	chr12_122382298_T_C	62	0.466667	0.118702	-0.217225	0.137631	SNP	85	180	0.9125	ENSG00000256811	ENSG00000256811	0	rs11057819
QTS000026	ftp://ftp.ebi.ac.uk/pub/databases/spot/eQTL/sumstats/QTS000026/QTD000499/QTD000499.all.tsv.gz	ENSG00000256950	12	122382298	T	C	chr12_122382298_T_C	62	0.466667	0.480195	-0.0959914	0.135289	SNP	85	180	0.9125	ENSG00000256950	ENSG00000256950	0.651	rs11057819
QTS000026	ftp://ftp.ebi.ac.uk/pub/databases/spot/eQTL/sumstats/QTS000026/QTD000499/QTD000499.all.tsv.gz	ENSG00000258435	12	122382298	T	C	chr12_122382298_T_C	62	0.466667	0.353315	0.141326	0.151317	SNP	85	180	0.9125	ENSG00000258435	ENSG00000258435	0.449	rs11057819
QTS000026	ftp://ftp.ebi.ac.uk/pub/databases/spot/eQTL/sumstats/QTS000026/QTD000499/QTD000499.all.tsv.gz	ENSG00000269980	12	122382298	T	C	chr12_122382298_T_C	62	0.466667	0.188515	0.137356	0.103504	SNP	85	180	0.9125	ENSG00000269980	ENSG00000269980	0	rs11057819
QTS000026	ftp://ftp.ebi.ac.uk/pub/databases/spot/eQTL/sumstats/QTS000026/QTD000499/QTD000499.all.tsv.gz	ENSG00000274191	12	122382298	T	C	chr12_122382298_T_C	62	0.466667	0.229903	0.191957	0.158582	SNP	85	180	0.9125	ENSG00000274191	ENSG00000274191	1.651	rs11057819
QTS000026	ftp://ftp.ebi.ac.uk/pub/databases/spot/eQTL/sumstats/QTS000026/QTD000499/QTD000499.all.tsv.gz	ENSG00000274292	12	122382298	T	C	chr12_122382298_T_C	62	0.466667	0.136215	0.216835	0.143961	SNP	85	180	0.9125	ENSG00000274292	ENSG00000274292	0.453	rs11057819
QTS000026	ftp://ftp.ebi.ac.uk/pub/databases/spot/eQTL/sumstats/QTS000026/QTD000499/QTD000499.all.tsv.gz	ENSG00000275265	12	122382298	T	C	chr12_122382298_T_C	62	0.466667	0.967913	-0.00548184	0.135824	SNP	85	180	0.9125	ENSG00000275265	ENSG00000275265	0	rs11057819
QTS000026	ftp://ftp.ebi.ac.uk/pub/databases/spot/eQTL/sumstats/QTS000026/QTD000499/QTD000499.all.tsv.gz	ENSG00000276045	12	122382298	T	C	chr12_122382298_T_C	62	0.466667	0.0148426	-0.248801	0.0997691	SNP	85	180	0.9125	ENSG00000276045	ENSG00000276045	28.06	rs11057819
QTS000026	ftp://ftp.ebi.ac.uk/pub/databases/spot/eQTL/sumstats/QTS000026/QTD000499/QTD000499.all.tsv.gz	ENSG00000278084	12	122382298	T	C	chr12_122382298_T_C	62	0.466667	0.848215	0.0277796	0.144641	SNP	85	180	0.9125	ENSG00000278084	ENSG00000278084	0	rs11057819
QTS000026	ftp://ftp.ebi.ac.uk/pub/databases/spot/eQTL/sumstats/QTS000026/QTD000499/QTD000499.all.tsv.gz	ENSG00000286586	12	122382298	T	C	chr12_122382298_T_C	62	0.466667	0.494055	0.116629	0.169708	SNP	85	180	0.9125	ENSG00000286586	ENSG00000286586	0.798	rs11057819
QTS000026	ftp://ftp.ebi.ac.uk/pub/databases/spot/eQTL/sumstats/QTS000026/QTD000499/QTD000499.all.tsv.gz	ENSG00000033030	12	122382388	T	C	chr12_122382388_T_C	61	0.444444	0.279075	-0.133378	0.122333	SNP	81	180	0.92774	ENSG00000033030	ENSG00000033030	35.812	rs12308903
QTS000026	ftp://ftp.ebi.ac.uk/pub/databases/spot/eQTL/sumstats/QTS000026/QTD000499/QTD000499.all.tsv.gz	ENSG00000051825	12	122382388	T	C	chr12_122382388_T_C	61	0.444444	0.480531	-0.103984	0.146665	SNP	81	180	0.92774	ENSG00000051825	ENSG00000051825	20.055	rs12308903
QTS000026	ftp://ftp.ebi.ac.uk/pub/databases/spot/eQTL/sumstats/QTS000026/QTD000499/QTD000499.all.tsv.gz	ENSG00000089053	12	122382388	T	C	chr12_122382388_T_C	61	0.444444	0.27721	0.149138	0.136254	SNP	81	180	0.92774	ENSG00000089053	ENSG00000089053	82.467	rs12308903
QTS000026	ftp://ftp.ebi.ac.uk/pub/databases/spot/eQTL/sumstats/QTS000026/QTD000499/QTD000499.all.tsv.gz	ENSG00000089094	12	122382388	T	C	chr12_122382388_T_C	61	0.444444	0.665949	0.0591978	0.136581	SNP	81	180	0.92774	ENSG00000089094	ENSG00000089094	22.943	rs12308903
QTS000026	ftp://ftp.ebi.ac.uk/pub/databases/spot/eQTL/sumstats/QTS000026/QTD000499/QTD000499.all.tsv.gz	ENSG00000090975	12	122382388	T	C	chr12_122382388_T_C	61	0.444444	0.761004	-0.0446264	0.146185	SNP	81	180	0.92774	ENSG00000090975	ENSG00000090975	3.905	rs12308903
QTS000026	ftp://ftp.ebi.ac.uk/pub/databases/spot/eQTL/sumstats/QTS000026/QTD000499/QTD000499.all.tsv.gz	ENSG00000110801	12	122382388	T	C	chr12_122382388_T_C	61	0.444444	0.0967591	-0.213252	0.126797	SNP	81	180	0.92774	ENSG00000110801	ENSG00000110801	5.373	rs12308903
QTS000026	ftp://ftp.ebi.ac.uk/pub/databases/spot/eQTL/sumstats/QTS000026/QTD000499/QTD000499.all.tsv.gz	ENSG00000110987	12	122382388	T	C	chr12_122382388_T_C	61	0.444444	0.685384	0.0630212	0.154956	SNP	81	180	0.92774	ENSG00000110987	ENSG00000110987	1.818	rs12308903
QTS000026	ftp://ftp.ebi.ac.uk/pub/databases/spot/eQTL/sumstats/QTS000026/QTD000499/QTD000499.all.tsv.gz	ENSG00000111011	12	122382388	T	C	chr12_122382388_T_C	61	0.444444	0.548439	-0.049544	0.0821854	SNP	81	180	0.92774	ENSG00000111011	ENSG00000111011	129.584	rs12308903
QTS000026	ftp://ftp.ebi.ac.uk/pub/databases/spot/eQTL/sumstats/QTS000026/QTD000499/QTD000499.all.tsv.gz	ENSG00000111325	12	122382388	T	C	chr12_122382388_T_C	61	0.444444	0.857229	0.0264744	0.146654	SNP	81	180	0.92774	ENSG00000111325	ENSG00000111325	2.421	rs12308903
QTS000026	ftp://ftp.ebi.ac.uk/pub/databases/spot/eQTL/sumstats/QTS000026/QTD000499/QTD000499.all.tsv.gz	ENSG00000111328	12	122382388	T	C	chr12_122382388_T_C	61	0.444444	0.903514	0.0114861	0.0944315	SNP	81	180	0.92774	ENSG00000111328	ENSG00000111328	74.5	rs12308903
QTS000026	ftp://ftp.ebi.ac.uk/pub/databases/spot/eQTL/sumstats/QTS000026/QTD000499/QTD000499.all.tsv.gz	ENSG00000130779	12	122382388	T	C	chr12_122382388_T_C	61	0.444444	0.329607	-0.144714	0.147474	SNP	81	180	0.92774	ENSG00000130779	ENSG00000130779	56.127	rs12308903
QTS000026	ftp://ftp.ebi.ac.uk/pub/databases/spot/eQTL/sumstats/QTS000026/QTD000499/QTD000499.all.tsv.gz	ENSG00000130783	12	122382388	T	C	chr12_122382388_T_C	61	0.444444	0.937088	-0.0133394	0.168435	SNP	81	180	0.92774	ENSG00000130783	ENSG00000130783	1.042	rs12308903
QTS000026	ftp://ftp.ebi.ac.uk/pub/databases/spot/eQTL/sumstats/QTS000026/QTD000499/QTD000499.all.tsv.gz	ENSG00000130921	12	122382388	T	C	chr12_122382388_T_C	61	0.444444	0.897347	-0.0197257	0.15238	SNP	81	180	0.92774	ENSG00000130921	ENSG00000130921	2.081	rs12308903
QTS000026	ftp://ftp.ebi.ac.uk/pub/databases/spot/eQTL/sumstats/QTS000026/QTD000499/QTD000499.all.tsv.gz	ENSG00000139697	12	122382388	T	C	chr12_122382388_T_C	61	0.444444	0.347989	-0.0757805	0.0802405	SNP	81	180	0.92774	ENSG00000139697	ENSG00000139697	49.007	rs12308903
QTS000026	ftp://ftp.ebi.ac.uk/pub/databases/spot/eQTL/sumstats/QTS000026/QTD000499/QTD000499.all.tsv.gz	ENSG00000139718	12	122382388	T	C	chr12_122382388_T_C	61	0.444444	0.619952	-0.0489142	0.0982244	SNP	81	180	0.92774	ENSG00000139718	ENSG00000139718	46.08	rs12308903
QTS000026	ftp://ftp.ebi.ac.uk/pub/databases/spot/eQTL/sumstats/QTS000026/QTD000499/QTD000499.all.tsv.gz	ENSG00000139719	12	122382388	T	C	chr12_122382388_T_C	61	0.444444	0.900819	0.0160465	0.128322	SNP	81	180	0.92774	ENSG00000139719	ENSG00000139719	10.707	rs12308903
QTS000026	ftp://ftp.ebi.ac.uk/pub/databases/spot/eQTL/sumstats/QTS000026/QTD000499/QTD000499.all.tsv.gz	ENSG00000139722	12	122382388	T	C	chr12_122382388_T_C	61	0.444444	0.387804	-0.0708003	0.0815051	SNP	81	180	0.92774	ENSG00000139722	ENSG00000139722	28.099	rs12308903
QTS000026	ftp://ftp.ebi.ac.uk/pub/databases/spot/eQTL/sumstats/QTS000026/QTD000499/QTD000499.all.tsv.gz	ENSG00000139725	12	122382388	T	C	chr12_122382388_T_C	61	0.444444	0.243791	-0.171383	0.145882	SNP	81	180	0.92774	ENSG00000139725	ENSG00000139725	67.99	rs12308903
QTS000026	ftp://ftp.ebi.ac.uk/pub/databases/spot/eQTL/sumstats/QTS000026/QTD000499/QTD000499.all.tsv.gz	ENSG00000139726	12	122382388	T	C	chr12_122382388_T_C	61	0.444444	0.797001	-0.0310473	0.12027	SNP	81	180	0.92774	ENSG00000139726	ENSG00000139726	90.381	rs12308903
QTS000026	ftp://ftp.ebi.ac.uk/pub/databases/spot/eQTL/sumstats/QTS000026/QTD000499/QTD000499.all.tsv.gz	ENSG00000170633	12	122382388	T	C	chr12_122382388_T_C	61	0.444444	0.308629	-0.140122	0.136696	SNP	81	180	0.92774	ENSG00000170633	ENSG00000170633	29.517	rs12308903
QTS000026	ftp://ftp.ebi.ac.uk/pub/databases/spot/eQTL/sumstats/QTS000026/QTD000499/QTD000499.all.tsv.gz	ENSG00000175727	12	122382388	T	C	chr12_122382388_T_C	61	0.444444	0.753825	0.0438104	0.139191	SNP	81	180	0.92774	ENSG00000175727	ENSG00000175727	27.535	rs12308903
QTS000026	ftp://ftp.ebi.ac.uk/pub/databases/spot/eQTL/sumstats/QTS000026/QTD000499/QTD000499.all.tsv.gz	ENSG00000182196	12	122382388	T	C	chr12_122382388_T_C	61	0.444444	0.277569	-0.164676	0.150562	SNP	81	180	0.92774	ENSG00000182196	ENSG00000182196	2.53	rs12308903
QTS000026	ftp://ftp.ebi.ac.uk/pub/databases/spot/eQTL/sumstats/QTS000026/QTD000499/QTD000499.all.tsv.gz	ENSG00000182782	12	122382388	T	C	chr12_122382388_T_C	61	0.444444	0.791343	0.0403042	0.151798	SNP	81	180	0.92774	ENSG00000182782	ENSG00000182782	25.794	rs12308903
QTS000026	ftp://ftp.ebi.ac.uk/pub/databases/spot/eQTL/sumstats/QTS000026/QTD000499/QTD000499.all.tsv.gz	ENSG00000184047	12	122382388	T	C	chr12_122382388_T_C	61	0.444444	0.897174	0.013987	0.107865	SNP	81	180	0.92774	ENSG00000184047	ENSG00000184047	5.595	rs12308903
QTS000026	ftp://ftp.ebi.ac.uk/pub/databases/spot/eQTL/sumstats/QTS000026/QTD000499/QTD000499.all.tsv.gz	ENSG00000184445	12	122382388	T	C	chr12_122382388_T_C	61	0.444444	0.0719064	-0.215924	0.118282	SNP	81	180	0.92774	ENSG00000184445	ENSG00000184445	16.006	rs12308903
QTS000026	ftp://ftp.ebi.ac.uk/pub/databases/spot/eQTL/sumstats/QTS000026/QTD000499/QTD000499.all.tsv.gz	ENSG00000188735	12	122382388	T	C	chr12_122382388_T_C	61	0.444444	0.706595	-0.0610317	0.161516	SNP	81	180	0.92774	ENSG00000188735	ENSG00000188735	3.768	rs12308903
QTS000026	ftp://ftp.ebi.ac.uk/pub/databases/spot/eQTL/sumstats/QTS000026/QTD000499/QTD000499.all.tsv.gz	ENSG00000212694	12	122382388	T	C	chr12_122382388_T_C	61	0.444444	0.597543	0.0647301	0.122087	SNP	81	180	0.92774	ENSG00000212694	ENSG00000212694	20.66	rs12308903
QTS000026	ftp://ftp.ebi.ac.uk/pub/databases/spot/eQTL/sumstats/QTS000026/QTD000499/QTD000499.all.tsv.gz	ENSG00000255398	12	122382388	T	C	chr12_122382388_T_C	61	0.444444	0.548828	0.0787187	0.130709	SNP	81	180	0.92774	ENSG00000255398	ENSG00000255398	125.755	rs12308903
QTS000026	ftp://ftp.ebi.ac.uk/pub/databases/spot/eQTL/sumstats/QTS000026/QTD000499/QTD000499.all.tsv.gz	ENSG00000256092	12	122382388	T	C	chr12_122382388_T_C	61	0.444444	0.81113	-0.0367634	0.1533	SNP	81	180	0.92774	ENSG00000256092	ENSG00000256092	1.526	rs12308903
QTS000026	ftp://ftp.ebi.ac.uk/pub/databases/spot/eQTL/sumstats/QTS000026/QTD000499/QTD000499.all.tsv.gz	ENSG00000256152	12	122382388	T	C	chr12_122382388_T_C	61	0.444444	0.191976	0.161153	0.122399	SNP	81	180	0.92774	ENSG00000256152	ENSG00000256152	0	rs12308903
QTS000026	ftp://ftp.ebi.ac.uk/pub/databases/spot/eQTL/sumstats/QTS000026/QTD000499/QTD000499.all.tsv.gz	ENSG00000256811	12	122382388	T	C	chr12_122382388_T_C	61	0.444444	0.0705003	-0.255842	0.139439	SNP	81	180	0.92774	ENSG00000256811	ENSG00000256811	0	rs12308903
QTS000026	ftp://ftp.ebi.ac.uk/pub/databases/spot/eQTL/sumstats/QTS000026/QTD000499/QTD000499.all.tsv.gz	ENSG00000256950	12	122382388	T	C	chr12_122382388_T_C	61	0.444444	0.802456	-0.0347066	0.138241	SNP	81	180	0.92774	ENSG00000256950	ENSG00000256950	0.651	rs12308903
QTS000026	ftp://ftp.ebi.ac.uk/pub/databases/spot/eQTL/sumstats/QTS000026/QTD000499/QTD000499.all.tsv.gz	ENSG00000258435	12	122382388	T	C	chr12_122382388_T_C	61	0.444444	0.462991	0.113979	0.154503	SNP	81	180	0.92774	ENSG00000258435	ENSG00000258435	0.449	rs12308903
QTS000026	ftp://ftp.ebi.ac.uk/pub/databases/spot/eQTL/sumstats/QTS000026/QTD000499/QTD000499.all.tsv.gz	ENSG00000269980	12	122382388	T	C	chr12_122382388_T_C	61	0.444444	0.10807	0.170527	0.104853	SNP	81	180	0.92774	ENSG00000269980	ENSG00000269980	0	rs12308903
QTS000026	ftp://ftp.ebi.ac.uk/pub/databases/spot/eQTL/sumstats/QTS000026/QTD000499/QTD000499.all.tsv.gz	ENSG00000274191	12	122382388	T	C	chr12_122382388_T_C	61	0.444444	0.259707	0.183703	0.161756	SNP	81	180	0.92774	ENSG00000274191	ENSG00000274191	1.651	rs12308903
QTS000026	ftp://ftp.ebi.ac.uk/pub/databases/spot/eQTL/sumstats/QTS000026/QTD000499/QTD000499.all.tsv.gz	ENSG00000274292	12	122382388	T	C	chr12_122382388_T_C	61	0.444444	0.10481	0.240152	0.14627	SNP	81	180	0.92774	ENSG00000274292	ENSG00000274292	0.453	rs12308903
QTS000026	ftp://ftp.ebi.ac.uk/pub/databases/spot/eQTL/sumstats/QTS000026/QTD000499/QTD000499.all.tsv.gz	ENSG00000275265	12	122382388	T	C	chr12_122382388_T_C	61	0.444444	0.911024	0.0155152	0.138373	SNP	81	180	0.92774	ENSG00000275265	ENSG00000275265	0	rs12308903
QTS000026	ftp://ftp.ebi.ac.uk/pub/databases/spot/eQTL/sumstats/QTS000026/QTD000499/QTD000499.all.tsv.gz	ENSG00000276045	12	122382388	T	C	chr12_122382388_T_C	61	0.444444	0.022122	-0.23865	0.102127	SNP	81	180	0.92774	ENSG00000276045	ENSG00000276045	28.06	rs12308903
QTS000026	ftp://ftp.ebi.ac.uk/pub/databases/spot/eQTL/sumstats/QTS000026/QTD000499/QTD000499.all.tsv.gz	ENSG00000278084	12	122382388	T	C	chr12_122382388_T_C	61	0.444444	0.724316	0.0521401	0.147279	SNP	81	180	0.92774	ENSG00000278084	ENSG00000278084	0	rs12308903
QTS000026	ftp://ftp.ebi.ac.uk/pub/databases/spot/eQTL/sumstats/QTS000026/QTD000499/QTD000499.all.tsv.gz	ENSG00000286586	12	122382388	T	C	chr12_122382388_T_C	61	0.444444	0.72508	0.0611765	0.173306	SNP	81	180	0.92774	ENSG00000286586	ENSG00000286586	0.798	rs12308903
QTS000026	ftp://ftp.ebi.ac.uk/pub/databases/spot/eQTL/sumstats/QTS000026/QTD000499/QTD000499.all.tsv.gz	ENSG00000033030	12	122383696	G	A	chr12_122383696_G_A	31	0.194444	0.395387	0.142799	0.167057	SNP	35	180	0.91988	ENSG00000033030	ENSG00000033030	35.812	rs11057832
QTS000026	ftp://ftp.ebi.ac.uk/pub/databases/spot/eQTL/sumstats/QTS000026/QTD000499/QTD000499.all.tsv.gz	ENSG00000051825	12	122383696	G	A	chr12_122383696_G_A	31	0.194444	0.58036	0.111021	0.19994	SNP	35	180	0.91988	ENSG00000051825	ENSG00000051825	20.055	rs11057832
QTS000026	ftp://ftp.ebi.ac.uk/pub/databases/spot/eQTL/sumstats/QTS000026/QTD000499/QTD000499.all.tsv.gz	ENSG00000089053	12	122383696	G	A	chr12_122383696_G_A	31	0.194444	0.429054	-0.148051	0.1862	SNP	35	180	0.91988	ENSG00000089053	ENSG00000089053	82.467	rs11057832
QTS000026	ftp://ftp.ebi.ac.uk/pub/databases/spot/eQTL/sumstats/QTS000026/QTD000499/QTD000499.all.tsv.gz	ENSG00000089094	12	122383696	G	A	chr12_122383696_G_A	31	0.194444	0.771624	-0.0542058	0.186081	SNP	35	180	0.91988	ENSG00000089094	ENSG00000089094	22.943	rs11057832
QTS000026	ftp://ftp.ebi.ac.uk/pub/databases/spot/eQTL/sumstats/QTS000026/QTD000499/QTD000499.all.tsv.gz	ENSG00000090975	12	122383696	G	A	chr12_122383696_G_A	31	0.194444	0.368491	-0.179209	0.198074	SNP	35	180	0.91988	ENSG00000090975	ENSG00000090975	3.905	rs11057832
QTS000026	ftp://ftp.ebi.ac.uk/pub/databases/spot/eQTL/sumstats/QTS000026/QTD000499/QTD000499.all.tsv.gz	ENSG00000110801	12	122383696	G	A	chr12_122383696_G_A	31	0.194444	0.195248	0.227251	0.173889	SNP	35	180	0.91988	ENSG00000110801	ENSG00000110801	5.373	rs11057832
QTS000026	ftp://ftp.ebi.ac.uk/pub/databases/spot/eQTL/sumstats/QTS000026/QTD000499/QTD000499.all.tsv.gz	ENSG00000110987	12	122383696	G	A	chr12_122383696_G_A	31	0.194444	0.260472	-0.237444	0.209416	SNP	35	180	0.91988	ENSG00000110987	ENSG00000110987	1.818	rs11057832
QTS000026	ftp://ftp.ebi.ac.uk/pub/databases/spot/eQTL/sumstats/QTS000026/QTD000499/QTD000499.all.tsv.gz	ENSG00000111011	12	122383696	G	A	chr12_122383696_G_A	31	0.194444	0.134027	0.167366	0.110487	SNP	35	180	0.91988	ENSG00000111011	ENSG00000111011	129.584	rs11057832
QTS000026	ftp://ftp.ebi.ac.uk/pub/databases/spot/eQTL/sumstats/QTS000026/QTD000499/QTD000499.all.tsv.gz	ENSG00000111325	12	122383696	G	A	chr12_122383696_G_A	31	0.194444	0.228237	0.240265	0.197774	SNP	35	180	0.91988	ENSG00000111325	ENSG00000111325	2.421	rs11057832
QTS000026	ftp://ftp.ebi.ac.uk/pub/databases/spot/eQTL/sumstats/QTS000026/QTD000499/QTD000499.all.tsv.gz	ENSG00000111328	12	122383696	G	A	chr12_122383696_G_A	31	0.194444	0.643055	-0.0597438	0.128395	SNP	35	180	0.91988	ENSG00000111328	ENSG00000111328	74.5	rs11057832
QTS000026	ftp://ftp.ebi.ac.uk/pub/databases/spot/eQTL/sumstats/QTS000026/QTD000499/QTD000499.all.tsv.gz	ENSG00000130779	12	122383696	G	A	chr12_122383696_G_A	31	0.194444	0.0181211	0.470261	0.194636	SNP	35	180	0.91988	ENSG00000130779	ENSG00000130779	56.127	rs11057832
QTS000026	ftp://ftp.ebi.ac.uk/pub/databases/spot/eQTL/sumstats/QTS000026/QTD000499/QTD000499.all.tsv.gz	ENSG00000130783	12	122383696	G	A	chr12_122383696_G_A	31	0.194444	0.261905	0.257058	0.227402	SNP	35	180	0.91988	ENSG00000130783	ENSG00000130783	1.042	rs11057832
QTS000026	ftp://ftp.ebi.ac.uk/pub/databases/spot/eQTL/sumstats/QTS000026/QTD000499/QTD000499.all.tsv.gz	ENSG00000130921	12	122383696	G	A	chr12_122383696_G_A	31	0.194444	0.85476	0.0381026	0.20744	SNP	35	180	0.91988	ENSG00000130921	ENSG00000130921	2.081	rs11057832
QTS000026	ftp://ftp.ebi.ac.uk/pub/databases/spot/eQTL/sumstats/QTS000026/QTD000499/QTD000499.all.tsv.gz	ENSG00000139697	12	122383696	G	A	chr12_122383696_G_A	31	0.194444	0.33045	0.106966	0.109198	SNP	35	180	0.91988	ENSG00000139697	ENSG00000139697	49.007	rs11057832
QTS000026	ftp://ftp.ebi.ac.uk/pub/databases/spot/eQTL/sumstats/QTS000026/QTD000499/QTD000499.all.tsv.gz	ENSG00000139718	12	122383696	G	A	chr12_122383696_G_A	31	0.194444	0.990208	-0.00164942	0.133952	SNP	35	180	0.91988	ENSG00000139718	ENSG00000139718	46.08	rs11057832
QTS000026	ftp://ftp.ebi.ac.uk/pub/databases/spot/eQTL/sumstats/QTS000026/QTD000499/QTD000499.all.tsv.gz	ENSG00000139719	12	122383696	G	A	chr12_122383696_G_A	31	0.194444	0.8153	-0.0409438	0.174662	SNP	35	180	0.91988	ENSG00000139719	ENSG00000139719	10.707	rs11057832
QTS000026	ftp://ftp.ebi.ac.uk/pub/databases/spot/eQTL/sumstats/QTS000026/QTD000499/QTD000499.all.tsv.gz	ENSG00000139722	12	122383696	G	A	chr12_122383696_G_A	31	0.194444	0.225703	0.134898	0.110432	SNP	35	180	0.91988	ENSG00000139722	ENSG00000139722	28.099	rs11057832
QTS000026	ftp://ftp.ebi.ac.uk/pub/databases/spot/eQTL/sumstats/QTS000026/QTD000499/QTD000499.all.tsv.gz	ENSG00000139725	12	122383696	G	A	chr12_122383696_G_A	31	0.194444	0.80802	-0.0488552	0.200357	SNP	35	180	0.91988	ENSG00000139725	ENSG00000139725	67.99	rs11057832
QTS000026	ftp://ftp.ebi.ac.uk/pub/databases/spot/eQTL/sumstats/QTS000026/QTD000499/QTD000499.all.tsv.gz	ENSG00000139726	12	122383696	G	A	chr12_122383696_G_A	31	0.194444	0.489747	0.113347	0.163295	SNP	35	180	0.91988	ENSG00000139726	ENSG00000139726	90.381	rs11057832
QTS000026	ftp://ftp.ebi.ac.uk/pub/databases/spot/eQTL/sumstats/QTS000026/QTD000499/QTD000499.all.tsv.gz	ENSG00000170633	12	122383696	G	A	chr12_122383696_G_A	31	0.194444	0.63616	-0.0888875	0.187128	SNP	35	180	0.91988	ENSG00000170633	ENSG00000170633	29.517	rs11057832
QTS000026	ftp://ftp.ebi.ac.uk/pub/databases/spot/eQTL/sumstats/QTS000026/QTD000499/QTD000499.all.tsv.gz	ENSG00000175727	12	122383696	G	A	chr12_122383696_G_A	31	0.194444	0.0878641	-0.321587	0.18596	SNP	35	180	0.91988	ENSG00000175727	ENSG00000175727	27.535	rs11057832
QTS000026	ftp://ftp.ebi.ac.uk/pub/databases/spot/eQTL/sumstats/QTS000026/QTD000499/QTD000499.all.tsv.gz	ENSG00000182196	12	122383696	G	A	chr12_122383696_G_A	31	0.194444	0.146174	-0.299129	0.203709	SNP	35	180	0.91988	ENSG00000182196	ENSG00000182196	2.53	rs11057832
QTS000026	ftp://ftp.ebi.ac.uk/pub/databases/spot/eQTL/sumstats/QTS000026/QTD000499/QTD000499.all.tsv.gz	ENSG00000182782	12	122383696	G	A	chr12_122383696_G_A	31	0.194444	0.586784	-0.112642	0.206358	SNP	35	180	0.91988	ENSG00000182782	ENSG00000182782	25.794	rs11057832
QTS000026	ftp://ftp.ebi.ac.uk/pub/databases/spot/eQTL/sumstats/QTS000026/QTD000499/QTD000499.all.tsv.gz	ENSG00000184047	12	122383696	G	A	chr12_122383696_G_A	31	0.194444	0.374452	-0.130537	0.146098	SNP	35	180	0.91988	ENSG00000184047	ENSG00000184047	5.595	rs11057832
QTS000026	ftp://ftp.ebi.ac.uk/pub/databases/spot/eQTL/sumstats/QTS000026/QTD000499/QTD000499.all.tsv.gz	ENSG00000184445	12	122383696	G	A	chr12_122383696_G_A	31	0.194444	0.949878	-0.0103798	0.164574	SNP	35	180	0.91988	ENSG00000184445	ENSG00000184445	16.006	rs11057832
QTS000026	ftp://ftp.ebi.ac.uk/pub/databases/spot/eQTL/sumstats/QTS000026/QTD000499/QTD000499.all.tsv.gz	ENSG00000188735	12	122383696	G	A	chr12_122383696_G_A	31	0.194444	0.185112	-0.290941	0.217531	SNP	35	180	0.91988	ENSG00000188735	ENSG00000188735	3.768	rs11057832
QTS000026	ftp://ftp.ebi.ac.uk/pub/databases/spot/eQTL/sumstats/QTS000026/QTD000499/QTD000499.all.tsv.gz	ENSG00000212694	12	122383696	G	A	chr12_122383696_G_A	31	0.194444	0.215216	-0.206016	0.164824	SNP	35	180	0.91988	ENSG00000212694	ENSG00000212694	20.66	rs11057832
QTS000026	ftp://ftp.ebi.ac.uk/pub/databases/spot/eQTL/sumstats/QTS000026/QTD000499/QTD000499.all.tsv.gz	ENSG00000255398	12	122383696	G	A	chr12_122383696_G_A	31	0.194444	0.0966569	0.294607	0.175115	SNP	35	180	0.91988	ENSG00000255398	ENSG00000255398	125.755	rs11057832
QTS000026	ftp://ftp.ebi.ac.uk/pub/databases/spot/eQTL/sumstats/QTS000026/QTD000499/QTD000499.all.tsv.gz	ENSG00000256092	12	122383696	G	A	chr12_122383696_G_A	31	0.194444	0.978586	-0.00562322	0.208795	SNP	35	180	0.91988	ENSG00000256092	ENSG00000256092	1.526	rs11057832
QTS000026	ftp://ftp.ebi.ac.uk/pub/databases/spot/eQTL/sumstats/QTS000026/QTD000499/QTD000499.all.tsv.gz	ENSG00000256152	12	122383696	G	A	chr12_122383696_G_A	31	0.194444	0.857853	-0.0302878	0.168523	SNP	35	180	0.91988	ENSG00000256152	ENSG00000256152	0	rs11057832
QTS000026	ftp://ftp.ebi.ac.uk/pub/databases/spot/eQTL/sumstats/QTS000026/QTD000499/QTD000499.all.tsv.gz	ENSG00000256811	12	122383696	G	A	chr12_122383696_G_A	31	0.194444	0.609766	0.0992923	0.193718	SNP	35	180	0.91988	ENSG00000256811	ENSG00000256811	0	rs11057832
QTS000026	ftp://ftp.ebi.ac.uk/pub/databases/spot/eQTL/sumstats/QTS000026/QTD000499/QTD000499.all.tsv.gz	ENSG00000256950	12	122383696	G	A	chr12_122383696_G_A	31	0.194444	0.398274	-0.159202	0.187393	SNP	35	180	0.91988	ENSG00000256950	ENSG00000256950	0.651	rs11057832
QTS000026	ftp://ftp.ebi.ac.uk/pub/databases/spot/eQTL/sumstats/QTS000026/QTD000499/QTD000499.all.tsv.gz	ENSG00000258435	12	122383696	G	A	chr12_122383696_G_A	31	0.194444	0.0228495	-0.473822	0.203902	SNP	35	180	0.91988	ENSG00000258435	ENSG00000258435	0.449	rs11057832
QTS000026	ftp://ftp.ebi.ac.uk/pub/databases/spot/eQTL/sumstats/QTS000026/QTD000499/QTD000499.all.tsv.gz	ENSG00000269980	12	122383696	G	A	chr12_122383696_G_A	31	0.194444	0.141818	-0.212551	0.143162	SNP	35	180	0.91988	ENSG00000269980	ENSG00000269980	0	rs11057832
QTS000026	ftp://ftp.ebi.ac.uk/pub/databases/spot/eQTL/sumstats/QTS000026/QTD000499/QTD000499.all.tsv.gz	ENSG00000274191	12	122383696	G	A	chr12_122383696_G_A	31	0.194444	0.693754	-0.0877069	0.221882	SNP	35	180	0.91988	ENSG00000274191	ENSG00000274191	1.651	rs11057832
QTS000026	ftp://ftp.ebi.ac.uk/pub/databases/spot/eQTL/sumstats/QTS000026/QTD000499/QTD000499.all.tsv.gz	ENSG00000274292	12	122383696	G	A	chr12_122383696_G_A	31	0.194444	0.0643877	-0.371847	0.198092	SNP	35	180	0.91988	ENSG00000274292	ENSG00000274292	0.453	rs11057832
QTS000026	ftp://ftp.ebi.ac.uk/pub/databases/spot/eQTL/sumstats/QTS000026/QTD000499/QTD000499.all.tsv.gz	ENSG00000275265	12	122383696	G	A	chr12_122383696_G_A	31	0.194444	0.882649	0.0279021	0.188381	SNP	35	180	0.91988	ENSG00000275265	ENSG00000275265	0	rs11057832
QTS000026	ftp://ftp.ebi.ac.uk/pub/databases/spot/eQTL/sumstats/QTS000026/QTD000499/QTD000499.all.tsv.gz	ENSG00000276045	12	122383696	G	A	chr12_122383696_G_A	31	0.194444	0.0699359	0.259014	0.140877	SNP	35	180	0.91988	ENSG00000276045	ENSG00000276045	28.06	rs11057832
QTS000026	ftp://ftp.ebi.ac.uk/pub/databases/spot/eQTL/sumstats/QTS000026/QTD000499/QTD000499.all.tsv.gz	ENSG00000278084	12	122383696	G	A	chr12_122383696_G_A	31	0.194444	0.943322	0.0143153	0.200679	SNP	35	180	0.91988	ENSG00000278084	ENSG00000278084	0	rs11057832
QTS000026	ftp://ftp.ebi.ac.uk/pub/databases/spot/eQTL/sumstats/QTS000026/QTD000499/QTD000499.all.tsv.gz	ENSG00000286586	12	122383696	G	A	chr12_122383696_G_A	31	0.194444	0.741058	-0.0782679	0.235976	SNP	35	180	0.91988	ENSG00000286586	ENSG00000286586	0.798	rs11057832
QTS000026	ftp://ftp.ebi.ac.uk/pub/databases/spot/eQTL/sumstats/QTS000026/QTD000499/QTD000499.all.tsv.gz	ENSG00000033030	12	122384149	C	T	chr12_122384149_C_T	39	0.244444	0.445065	0.104224	0.135759	SNP	44	180	0.93123	ENSG00000033030	ENSG00000033030	35.812	rs10846746
QTS000026	ftp://ftp.ebi.ac.uk/pub/databases/spot/eQTL/sumstats/QTS000026/QTD000499/QTD000499.all.tsv.gz	ENSG00000051825	12	122384149	C	T	chr12_122384149_C_T	39	0.244444	0.852464	-0.0303488	0.162625	SNP	44	180	0.93123	ENSG00000051825	ENSG00000051825	20.055	rs10846746
QTS000026	ftp://ftp.ebi.ac.uk/pub/databases/spot/eQTL/sumstats/QTS000026/QTD000499/QTD000499.all.tsv.gz	ENSG00000089053	12	122384149	C	T	chr12_122384149_C_T	39	0.244444	0.662221	-0.0664967	0.151616	SNP	44	180	0.93123	ENSG00000089053	ENSG00000089053	82.467	rs10846746
QTS000026	ftp://ftp.ebi.ac.uk/pub/databases/spot/eQTL/sumstats/QTS000026/QTD000499/QTD000499.all.tsv.gz	ENSG00000089094	12	122384149	C	T	chr12_122384149_C_T	39	0.244444	0.437218	-0.117592	0.150552	SNP	44	180	0.93123	ENSG00000089094	ENSG00000089094	22.943	rs10846746
QTS000026	ftp://ftp.ebi.ac.uk/pub/databases/spot/eQTL/sumstats/QTS000026/QTD000499/QTD000499.all.tsv.gz	ENSG00000090975	12	122384149	C	T	chr12_122384149_C_T	39	0.244444	0.401576	0.135759	0.160928	SNP	44	180	0.93123	ENSG00000090975	ENSG00000090975	3.905	rs10846746
QTS000026	ftp://ftp.ebi.ac.uk/pub/databases/spot/eQTL/sumstats/QTS000026/QTD000499/QTD000499.all.tsv.gz	ENSG00000110801	12	122384149	C	T	chr12_122384149_C_T	39	0.244444	0.284019	0.152883	0.141682	SNP	44	180	0.93123	ENSG00000110801	ENSG00000110801	5.373	rs10846746
QTS000026	ftp://ftp.ebi.ac.uk/pub/databases/spot/eQTL/sumstats/QTS000026/QTD000499/QTD000499.all.tsv.gz	ENSG00000110987	12	122384149	C	T	chr12_122384149_C_T	39	0.244444	0.542673	0.104607	0.171048	SNP	44	180	0.93123	ENSG00000110987	ENSG00000110987	1.818	rs10846746
QTS000026	ftp://ftp.ebi.ac.uk/pub/databases/spot/eQTL/sumstats/QTS000026/QTD000499/QTD000499.all.tsv.gz	ENSG00000111011	12	122384149	C	T	chr12_122384149_C_T	39	0.244444	0.918564	0.00934151	0.0910593	SNP	44	180	0.93123	ENSG00000111011	ENSG00000111011	129.584	rs10846746
QTS000026	ftp://ftp.ebi.ac.uk/pub/databases/spot/eQTL/sumstats/QTS000026/QTD000499/QTD000499.all.tsv.gz	ENSG00000111325	12	122384149	C	T	chr12_122384149_C_T	39	0.244444	0.886169	-0.0232873	0.162121	SNP	44	180	0.93123	ENSG00000111325	ENSG00000111325	2.421	rs10846746
QTS000026	ftp://ftp.ebi.ac.uk/pub/databases/spot/eQTL/sumstats/QTS000026/QTD000499/QTD000499.all.tsv.gz	ENSG00000111328	12	122384149	C	T	chr12_122384149_C_T	39	0.244444	0.236776	0.123337	0.103417	SNP	44	180	0.93123	ENSG00000111328	ENSG00000111328	74.5	rs10846746
QTS000026	ftp://ftp.ebi.ac.uk/pub/databases/spot/eQTL/sumstats/QTS000026/QTD000499/QTD000499.all.tsv.gz	ENSG00000130779	12	122384149	C	T	chr12_122384149_C_T	39	0.244444	0.116038	-0.256566	0.161361	SNP	44	180	0.93123	ENSG00000130779	ENSG00000130779	56.127	rs10846746
QTS000026	ftp://ftp.ebi.ac.uk/pub/databases/spot/eQTL/sumstats/QTS000026/QTD000499/QTD000499.all.tsv.gz	ENSG00000130783	12	122384149	C	T	chr12_122384149_C_T	39	0.244444	0.244857	-0.216268	0.18451	SNP	44	180	0.93123	ENSG00000130783	ENSG00000130783	1.042	rs10846746
QTS000026	ftp://ftp.ebi.ac.uk/pub/databases/spot/eQTL/sumstats/QTS000026/QTD000499/QTD000499.all.tsv.gz	ENSG00000130921	12	122384149	C	T	chr12_122384149_C_T	39	0.244444	0.954045	-0.00974008	0.168453	SNP	44	180	0.93123	ENSG00000130921	ENSG00000130921	2.081	rs10846746
QTS000026	ftp://ftp.ebi.ac.uk/pub/databases/spot/eQTL/sumstats/QTS000026/QTD000499/QTD000499.all.tsv.gz	ENSG00000139697	12	122384149	C	T	chr12_122384149_C_T	39	0.244444	0.858949	0.0159071	0.0892031	SNP	44	180	0.93123	ENSG00000139697	ENSG00000139697	49.007	rs10846746
QTS000026	ftp://ftp.ebi.ac.uk/pub/databases/spot/eQTL/sumstats/QTS000026/QTD000499/QTD000499.all.tsv.gz	ENSG00000139718	12	122384149	C	T	chr12_122384149_C_T	39	0.244444	0.472436	0.0782676	0.108378	SNP	44	180	0.93123	ENSG00000139718	ENSG00000139718	46.08	rs10846746
QTS000026	ftp://ftp.ebi.ac.uk/pub/databases/spot/eQTL/sumstats/QTS000026/QTD000499/QTD000499.all.tsv.gz	ENSG00000139719	12	122384149	C	T	chr12_122384149_C_T	39	0.244444	0.927845	0.0128888	0.141851	SNP	44	180	0.93123	ENSG00000139719	ENSG00000139719	10.707	rs10846746
QTS000026	ftp://ftp.ebi.ac.uk/pub/databases/spot/eQTL/sumstats/QTS000026/QTD000499/QTD000499.all.tsv.gz	ENSG00000139722	12	122384149	C	T	chr12_122384149_C_T	39	0.244444	0.885335	-0.0131003	0.0905334	SNP	44	180	0.93123	ENSG00000139722	ENSG00000139722	28.099	rs10846746
QTS000026	ftp://ftp.ebi.ac.uk/pub/databases/spot/eQTL/sumstats/QTS000026/QTD000499/QTD000499.all.tsv.gz	ENSG00000139725	12	122384149	C	T	chr12_122384149_C_T	39	0.244444	0.128673	0.246162	0.160231	SNP	44	180	0.93123	ENSG00000139725	ENSG00000139725	67.99	rs10846746
QTS000026	ftp://ftp.ebi.ac.uk/pub/databases/spot/eQTL/sumstats/QTS000026/QTD000499/QTD000499.all.tsv.gz	ENSG00000139726	12	122384149	C	T	chr12_122384149_C_T	39	0.244444	0.509818	-0.0878293	0.132615	SNP	44	180	0.93123	ENSG00000139726	ENSG00000139726	90.381	rs10846746
QTS000026	ftp://ftp.ebi.ac.uk/pub/databases/spot/eQTL/sumstats/QTS000026/QTD000499/QTD000499.all.tsv.gz	ENSG00000170633	12	122384149	C	T	chr12_122384149_C_T	39	0.244444	0.0918076	0.254943	0.149281	SNP	44	180	0.93123	ENSG00000170633	ENSG00000170633	29.517	rs10846746
QTS000026	ftp://ftp.ebi.ac.uk/pub/databases/spot/eQTL/sumstats/QTS000026/QTD000499/QTD000499.all.tsv.gz	ENSG00000175727	12	122384149	C	T	chr12_122384149_C_T	39	0.244444	0.698514	0.0598019	0.153805	SNP	44	180	0.93123	ENSG00000175727	ENSG00000175727	27.535	rs10846746
QTS000026	ftp://ftp.ebi.ac.uk/pub/databases/spot/eQTL/sumstats/QTS000026/QTD000499/QTD000499.all.tsv.gz	ENSG00000182196	12	122384149	C	T	chr12_122384149_C_T	39	0.244444	0.00987001	0.424764	0.160419	SNP	44	180	0.93123	ENSG00000182196	ENSG00000182196	2.53	rs10846746
QTS000026	ftp://ftp.ebi.ac.uk/pub/databases/spot/eQTL/sumstats/QTS000026/QTD000499/QTD000499.all.tsv.gz	ENSG00000182782	12	122384149	C	T	chr12_122384149_C_T	39	0.244444	0.910502	0.0189319	0.167858	SNP	44	180	0.93123	ENSG00000182782	ENSG00000182782	25.794	rs10846746
QTS000026	ftp://ftp.ebi.ac.uk/pub/databases/spot/eQTL/sumstats/QTS000026/QTD000499/QTD000499.all.tsv.gz	ENSG00000183955	12	122384149	C	T	chr12_122384149_C_T	39	0.244444	0.429671	-0.084428	0.106326	SNP	44	180	0.93123	ENSG00000183955	ENSG00000183955	31.112	rs10846746
QTS000026	ftp://ftp.ebi.ac.uk/pub/databases/spot/eQTL/sumstats/QTS000026/QTD000499/QTD000499.all.tsv.gz	ENSG00000184047	12	122384149	C	T	chr12_122384149_C_T	39	0.244444	0.674971	0.050141	0.119105	SNP	44	180	0.93123	ENSG00000184047	ENSG00000184047	5.595	rs10846746
QTS000026	ftp://ftp.ebi.ac.uk/pub/databases/spot/eQTL/sumstats/QTS000026/QTD000499/QTD000499.all.tsv.gz	ENSG00000184445	12	122384149	C	T	chr12_122384149_C_T	39	0.244444	0.366627	0.120705	0.132891	SNP	44	180	0.93123	ENSG00000184445	ENSG00000184445	16.006	rs10846746
QTS000026	ftp://ftp.ebi.ac.uk/pub/databases/spot/eQTL/sumstats/QTS000026/QTD000499/QTD000499.all.tsv.gz	ENSG00000188735	12	122384149	C	T	chr12_122384149_C_T	39	0.244444	0.461347	0.131839	0.178056	SNP	44	180	0.93123	ENSG00000188735	ENSG00000188735	3.768	rs10846746
QTS000026	ftp://ftp.ebi.ac.uk/pub/databases/spot/eQTL/sumstats/QTS000026/QTD000499/QTD000499.all.tsv.gz	ENSG00000212694	12	122384149	C	T	chr12_122384149_C_T	39	0.244444	0.490329	0.0934248	0.134774	SNP	44	180	0.93123	ENSG00000212694	ENSG00000212694	20.66	rs10846746
QTS000026	ftp://ftp.ebi.ac.uk/pub/databases/spot/eQTL/sumstats/QTS000026/QTD000499/QTD000499.all.tsv.gz	ENSG00000255398	12	122384149	C	T	chr12_122384149_C_T	39	0.244444	0.0435369	-0.289353	0.140925	SNP	44	180	0.93123	ENSG00000255398	ENSG00000255398	125.755	rs10846746
QTS000026	ftp://ftp.ebi.ac.uk/pub/databases/spot/eQTL/sumstats/QTS000026/QTD000499/QTD000499.all.tsv.gz	ENSG00000256092	12	122384149	C	T	chr12_122384149_C_T	39	0.244444	0.947912	-0.0111113	0.169515	SNP	44	180	0.93123	ENSG00000256092	ENSG00000256092	1.526	rs10846746
QTS000026	ftp://ftp.ebi.ac.uk/pub/databases/spot/eQTL/sumstats/QTS000026/QTD000499/QTD000499.all.tsv.gz	ENSG00000256152	12	122384149	C	T	chr12_122384149_C_T	39	0.244444	0.296024	-0.142963	0.135853	SNP	44	180	0.93123	ENSG00000256152	ENSG00000256152	0	rs10846746
QTS000026	ftp://ftp.ebi.ac.uk/pub/databases/spot/eQTL/sumstats/QTS000026/QTD000499/QTD000499.all.tsv.gz	ENSG00000256811	12	122384149	C	T	chr12_122384149_C_T	39	0.244444	0.15962	0.220846	0.155476	SNP	44	180	0.93123	ENSG00000256811	ENSG00000256811	0	rs10846746
QTS000026	ftp://ftp.ebi.ac.uk/pub/databases/spot/eQTL/sumstats/QTS000026/QTD000499/QTD000499.all.tsv.gz	ENSG00000256950	12	122384149	C	T	chr12_122384149_C_T	39	0.244444	0.20322	0.194113	0.151221	SNP	44	180	0.93123	ENSG00000256950	ENSG00000256950	0.651	rs10846746
QTS000026	ftp://ftp.ebi.ac.uk/pub/databases/spot/eQTL/sumstats/QTS000026/QTD000499/QTD000499.all.tsv.gz	ENSG00000258435	12	122384149	C	T	chr12_122384149_C_T	39	0.244444	0.633103	0.0820317	0.171141	SNP	44	180	0.93123	ENSG00000258435	ENSG00000258435	0.449	rs10846746
QTS000026	ftp://ftp.ebi.ac.uk/pub/databases/spot/eQTL/sumstats/QTS000026/QTD000499/QTD000499.all.tsv.gz	ENSG00000269980	12	122384149	C	T	chr12_122384149_C_T	39	0.244444	0.150102	-0.169107	0.1163	SNP	44	180	0.93123	ENSG00000269980	ENSG00000269980	0	rs10846746
QTS000026	ftp://ftp.ebi.ac.uk/pub/databases/spot/eQTL/sumstats/QTS000026/QTD000499/QTD000499.all.tsv.gz	ENSG00000274191	12	122384149	C	T	chr12_122384149_C_T	39	0.244444	0.192204	-0.234612	0.178285	SNP	44	180	0.93123	ENSG00000274191	ENSG00000274191	1.651	rs10846746
QTS000026	ftp://ftp.ebi.ac.uk/pub/databases/spot/eQTL/sumstats/QTS000026/QTD000499/QTD000499.all.tsv.gz	ENSG00000274292	12	122384149	C	T	chr12_122384149_C_T	39	0.244444	0.736738	-0.055486	0.164439	SNP	44	180	0.93123	ENSG00000274292	ENSG00000274292	0.453	rs10846746
QTS000026	ftp://ftp.ebi.ac.uk/pub/databases/spot/eQTL/sumstats/QTS000026/QTD000499/QTD000499.all.tsv.gz	ENSG00000275265	12	122384149	C	T	chr12_122384149_C_T	39	0.244444	0.493101	-0.105026	0.152486	SNP	44	180	0.93123	ENSG00000275265	ENSG00000275265	0	rs10846746
QTS000026	ftp://ftp.ebi.ac.uk/pub/databases/spot/eQTL/sumstats/QTS000026/QTD000499/QTD000499.all.tsv.gz	ENSG00000276045	12	122384149	C	T	chr12_122384149_C_T	39	0.244444	0.370472	0.104785	0.116298	SNP	44	180	0.93123	ENSG00000276045	ENSG00000276045	28.06	rs10846746
QTS000026	ftp://ftp.ebi.ac.uk/pub/databases/spot/eQTL/sumstats/QTS000026/QTD000499/QTD000499.all.tsv.gz	ENSG00000278084	12	122384149	C	T	chr12_122384149_C_T	39	0.244444	0.541851	-0.0996006	0.162529	SNP	44	180	0.93123	ENSG00000278084	ENSG00000278084	0	rs10846746
QTS000026	ftp://ftp.ebi.ac.uk/pub/databases/spot/eQTL/sumstats/QTS000026/QTD000499/QTD000499.all.tsv.gz	ENSG00000286586	12	122384149	C	T	chr12_122384149_C_T	39	0.244444	0.448019	-0.145672	0.190988	SNP	44	180	0.93123	ENSG00000286586	ENSG00000286586	0.798	rs10846746
QTS000026	ftp://ftp.ebi.ac.uk/pub/databases/spot/eQTL/sumstats/QTS000026/QTD000499/QTD000499.all.tsv.gz	ENSG00000033030	12	122384555	A	G	chr12_122384555_A_G	66	0.5	0.299975	-0.123336	0.118171	SNP	91	180	0.90821	ENSG00000033030	ENSG00000033030	35.812	rs10773108
QTS000026	ftp://ftp.ebi.ac.uk/pub/databases/spot/eQTL/sumstats/QTS000026/QTD000499/QTD000499.all.tsv.gz	ENSG00000051825	12	122384555	A	G	chr12_122384555_A_G	66	0.5	0.443832	-0.108927	0.141499	SNP	91	180	0.90821	ENSG00000051825	ENSG00000051825	20.055	rs10773108
QTS000026	ftp://ftp.ebi.ac.uk/pub/databases/spot/eQTL/sumstats/QTS000026/QTD000499/QTD000499.all.tsv.gz	ENSG00000089053	12	122384555	A	G	chr12_122384555_A_G	66	0.5	0.246302	0.153529	0.131388	SNP	91	180	0.90821	ENSG00000089053	ENSG00000089053	82.467	rs10773108
QTS000026	ftp://ftp.ebi.ac.uk/pub/databases/spot/eQTL/sumstats/QTS000026/QTD000499/QTD000499.all.tsv.gz	ENSG00000089094	12	122384555	A	G	chr12_122384555_A_G	66	0.5	0.375796	0.117003	0.131321	SNP	91	180	0.90821	ENSG00000089094	ENSG00000089094	22.943	rs10773108
QTS000026	ftp://ftp.ebi.ac.uk/pub/databases/spot/eQTL/sumstats/QTS000026/QTD000499/QTD000499.all.tsv.gz	ENSG00000090975	12	122384555	A	G	chr12_122384555_A_G	66	0.5	0.604415	-0.0733324	0.140954	SNP	91	180	0.90821	ENSG00000090975	ENSG00000090975	3.905	rs10773108
QTS000026	ftp://ftp.ebi.ac.uk/pub/databases/spot/eQTL/sumstats/QTS000026/QTD000499/QTD000499.all.tsv.gz	ENSG00000110801	12	122384555	A	G	chr12_122384555_A_G	66	0.5	0.0547641	-0.237351	0.121641	SNP	91	180	0.90821	ENSG00000110801	ENSG00000110801	5.373	rs10773108
QTS000026	ftp://ftp.ebi.ac.uk/pub/databases/spot/eQTL/sumstats/QTS000026/QTD000499/QTD000499.all.tsv.gz	ENSG00000110987	12	122384555	A	G	chr12_122384555_A_G	66	0.5	0.863441	0.0258401	0.149722	SNP	91	180	0.90821	ENSG00000110987	ENSG00000110987	1.818	rs10773108
QTS000026	ftp://ftp.ebi.ac.uk/pub/databases/spot/eQTL/sumstats/QTS000026/QTD000499/QTD000499.all.tsv.gz	ENSG00000111011	12	122384555	A	G	chr12_122384555_A_G	66	0.5	0.471051	-0.0574139	0.079253	SNP	91	180	0.90821	ENSG00000111011	ENSG00000111011	129.584	rs10773108
QTS000026	ftp://ftp.ebi.ac.uk/pub/databases/spot/eQTL/sumstats/QTS000026/QTD000499/QTD000499.all.tsv.gz	ENSG00000111325	12	122384555	A	G	chr12_122384555_A_G	66	0.5	0.899404	-0.0179595	0.141588	SNP	91	180	0.90821	ENSG00000111325	ENSG00000111325	2.421	rs10773108
QTS000026	ftp://ftp.ebi.ac.uk/pub/databases/spot/eQTL/sumstats/QTS000026/QTD000499/QTD000499.all.tsv.gz	ENSG00000111328	12	122384555	A	G	chr12_122384555_A_G	66	0.5	0.310778	-0.0923971	0.0905422	SNP	91	180	0.90821	ENSG00000111328	ENSG00000111328	74.5	rs10773108
QTS000026	ftp://ftp.ebi.ac.uk/pub/databases/spot/eQTL/sumstats/QTS000026/QTD000499/QTD000499.all.tsv.gz	ENSG00000130779	12	122384555	A	G	chr12_122384555_A_G	66	0.5	0.516	-0.0932395	0.14287	SNP	91	180	0.90821	ENSG00000130779	ENSG00000130779	56.127	rs10773108
QTS000026	ftp://ftp.ebi.ac.uk/pub/databases/spot/eQTL/sumstats/QTS000026/QTD000499/QTD000499.all.tsv.gz	ENSG00000130783	12	122384555	A	G	chr12_122384555_A_G	66	0.5	0.939476	-0.0123873	0.162599	SNP	91	180	0.90821	ENSG00000130783	ENSG00000130783	1.042	rs10773108
QTS000026	ftp://ftp.ebi.ac.uk/pub/databases/spot/eQTL/sumstats/QTS000026/QTD000499/QTD000499.all.tsv.gz	ENSG00000130921	12	122384555	A	G	chr12_122384555_A_G	66	0.5	0.971006	-0.00536501	0.147115	SNP	91	180	0.90821	ENSG00000130921	ENSG00000130921	2.081	rs10773108
QTS000026	ftp://ftp.ebi.ac.uk/pub/databases/spot/eQTL/sumstats/QTS000026/QTD000499/QTD000499.all.tsv.gz	ENSG00000139697	12	122384555	A	G	chr12_122384555_A_G	66	0.5	0.317551	-0.0778795	0.0773989	SNP	91	180	0.90821	ENSG00000139697	ENSG00000139697	49.007	rs10773108
QTS000026	ftp://ftp.ebi.ac.uk/pub/databases/spot/eQTL/sumstats/QTS000026/QTD000499/QTD000499.all.tsv.gz	ENSG00000139718	12	122384555	A	G	chr12_122384555_A_G	66	0.5	0.285641	-0.101361	0.0942539	SNP	91	180	0.90821	ENSG00000139718	ENSG00000139718	46.08	rs10773108
QTS000026	ftp://ftp.ebi.ac.uk/pub/databases/spot/eQTL/sumstats/QTS000026/QTD000499/QTD000499.all.tsv.gz	ENSG00000139719	12	122384555	A	G	chr12_122384555_A_G	66	0.5	0.866483	-0.0208966	0.123865	SNP	91	180	0.90821	ENSG00000139719	ENSG00000139719	10.707	rs10773108
QTS000026	ftp://ftp.ebi.ac.uk/pub/databases/spot/eQTL/sumstats/QTS000026/QTD000499/QTD000499.all.tsv.gz	ENSG00000139722	12	122384555	A	G	chr12_122384555_A_G	66	0.5	0.371485	-0.070716	0.0786532	SNP	91	180	0.90821	ENSG00000139722	ENSG00000139722	28.099	rs10773108
QTS000026	ftp://ftp.ebi.ac.uk/pub/databases/spot/eQTL/sumstats/QTS000026/QTD000499/QTD000499.all.tsv.gz	ENSG00000139725	12	122384555	A	G	chr12_122384555_A_G	66	0.5	0.235173	-0.168478	0.14078	SNP	91	180	0.90821	ENSG00000139725	ENSG00000139725	67.99	rs10773108
QTS000026	ftp://ftp.ebi.ac.uk/pub/databases/spot/eQTL/sumstats/QTS000026/QTD000499/QTD000499.all.tsv.gz	ENSG00000139726	12	122384555	A	G	chr12_122384555_A_G	66	0.5	0.671295	-0.0494272	0.116014	SNP	91	180	0.90821	ENSG00000139726	ENSG00000139726	90.381	rs10773108
QTS000026	ftp://ftp.ebi.ac.uk/pub/databases/spot/eQTL/sumstats/QTS000026/QTD000499/QTD000499.all.tsv.gz	ENSG00000170633	12	122384555	A	G	chr12_122384555_A_G	66	0.5	0.314727	-0.133584	0.131983	SNP	91	180	0.90821	ENSG00000170633	ENSG00000170633	29.517	rs10773108
QTS000026	ftp://ftp.ebi.ac.uk/pub/databases/spot/eQTL/sumstats/QTS000026/QTD000499/QTD000499.all.tsv.gz	ENSG00000175727	12	122384555	A	G	chr12_122384555_A_G	66	0.5	0.870786	0.0219418	0.134433	SNP	91	180	0.90821	ENSG00000175727	ENSG00000175727	27.535	rs10773108
QTS000026	ftp://ftp.ebi.ac.uk/pub/databases/spot/eQTL/sumstats/QTS000026/QTD000499/QTD000499.all.tsv.gz	ENSG00000182196	12	122384555	A	G	chr12_122384555_A_G	66	0.5	0.348736	-0.13733	0.145639	SNP	91	180	0.90821	ENSG00000182196	ENSG00000182196	2.53	rs10773108
QTS000026	ftp://ftp.ebi.ac.uk/pub/databases/spot/eQTL/sumstats/QTS000026/QTD000499/QTD000499.all.tsv.gz	ENSG00000182782	12	122384555	A	G	chr12_122384555_A_G	66	0.5	0.621651	0.0725345	0.146368	SNP	91	180	0.90821	ENSG00000182782	ENSG00000182782	25.794	rs10773108
QTS000026	ftp://ftp.ebi.ac.uk/pub/databases/spot/eQTL/sumstats/QTS000026/QTD000499/QTD000499.all.tsv.gz	ENSG00000183955	12	122384555	A	G	chr12_122384555_A_G	66	0.5	0.681717	0.0383482	0.093141	SNP	91	180	0.90821	ENSG00000183955	ENSG00000183955	31.112	rs10773108
QTS000026	ftp://ftp.ebi.ac.uk/pub/databases/spot/eQTL/sumstats/QTS000026/QTD000499/QTD000499.all.tsv.gz	ENSG00000184047	12	122384555	A	G	chr12_122384555_A_G	66	0.5	0.74687	0.0337135	0.104067	SNP	91	180	0.90821	ENSG00000184047	ENSG00000184047	5.595	rs10773108
QTS000026	ftp://ftp.ebi.ac.uk/pub/databases/spot/eQTL/sumstats/QTS000026/QTD000499/QTD000499.all.tsv.gz	ENSG00000184445	12	122384555	A	G	chr12_122384555_A_G	66	0.5	0.598217	-0.0616412	0.116476	SNP	91	180	0.90821	ENSG00000184445	ENSG00000184445	16.006	rs10773108
QTS000026	ftp://ftp.ebi.ac.uk/pub/databases/spot/eQTL/sumstats/QTS000026/QTD000499/QTD000499.all.tsv.gz	ENSG00000188735	12	122384555	A	G	chr12_122384555_A_G	66	0.5	0.69765	0.0608031	0.15591	SNP	91	180	0.90821	ENSG00000188735	ENSG00000188735	3.768	rs10773108
QTS000026	ftp://ftp.ebi.ac.uk/pub/databases/spot/eQTL/sumstats/QTS000026/QTD000499/QTD000499.all.tsv.gz	ENSG00000212694	12	122384555	A	G	chr12_122384555_A_G	66	0.5	0.404019	0.09863	0.117527	SNP	91	180	0.90821	ENSG00000212694	ENSG00000212694	20.66	rs10773108
QTS000026	ftp://ftp.ebi.ac.uk/pub/databases/spot/eQTL/sumstats/QTS000026/QTD000499/QTD000499.all.tsv.gz	ENSG00000255398	12	122384555	A	G	chr12_122384555_A_G	66	0.5	0.657269	0.0562698	0.126318	SNP	91	180	0.90821	ENSG00000255398	ENSG00000255398	125.755	rs10773108
QTS000026	ftp://ftp.ebi.ac.uk/pub/databases/spot/eQTL/sumstats/QTS000026/QTD000499/QTD000499.all.tsv.gz	ENSG00000256092	12	122384555	A	G	chr12_122384555_A_G	66	0.5	0.868031	-0.024679	0.148018	SNP	91	180	0.90821	ENSG00000256092	ENSG00000256092	1.526	rs10773108
QTS000026	ftp://ftp.ebi.ac.uk/pub/databases/spot/eQTL/sumstats/QTS000026/QTD000499/QTD000499.all.tsv.gz	ENSG00000256152	12	122384555	A	G	chr12_122384555_A_G	66	0.5	0.267231	0.132493	0.118533	SNP	91	180	0.90821	ENSG00000256152	ENSG00000256152	0	rs10773108
QTS000026	ftp://ftp.ebi.ac.uk/pub/databases/spot/eQTL/sumstats/QTS000026/QTD000499/QTD000499.all.tsv.gz	ENSG00000256811	12	122384555	A	G	chr12_122384555_A_G	66	0.5	0.10364	-0.222694	0.135171	SNP	91	180	0.90821	ENSG00000256811	ENSG00000256811	0	rs10773108
QTS000026	ftp://ftp.ebi.ac.uk/pub/databases/spot/eQTL/sumstats/QTS000026/QTD000499/QTD000499.all.tsv.gz	ENSG00000256950	12	122384555	A	G	chr12_122384555_A_G	66	0.5	0.639213	-0.0627509	0.133311	SNP	91	180	0.90821	ENSG00000256950	ENSG00000256950	0.651	rs10773108
QTS000026	ftp://ftp.ebi.ac.uk/pub/databases/spot/eQTL/sumstats/QTS000026/QTD000499/QTD000499.all.tsv.gz	ENSG00000258435	12	122384555	A	G	chr12_122384555_A_G	66	0.5	0.433604	0.117363	0.149075	SNP	91	180	0.90821	ENSG00000258435	ENSG00000258435	0.449	rs10773108
QTS000026	ftp://ftp.ebi.ac.uk/pub/databases/spot/eQTL/sumstats/QTS000026/QTD000499/QTD000499.all.tsv.gz	ENSG00000269980	12	122384555	A	G	chr12_122384555_A_G	66	0.5	0.0411393	0.208097	0.100147	SNP	91	180	0.90821	ENSG00000269980	ENSG00000269980	0	rs10773108
QTS000026	ftp://ftp.ebi.ac.uk/pub/databases/spot/eQTL/sumstats/QTS000026/QTD000499/QTD000499.all.tsv.gz	ENSG00000274191	12	122384555	A	G	chr12_122384555_A_G	66	0.5	0.19499	0.203629	0.155723	SNP	91	180	0.90821	ENSG00000274191	ENSG00000274191	1.651	rs10773108
QTS000026	ftp://ftp.ebi.ac.uk/pub/databases/spot/eQTL/sumstats/QTS000026/QTD000499/QTD000499.all.tsv.gz	ENSG00000274292	12	122384555	A	G	chr12_122384555_A_G	66	0.5	0.137741	0.212452	0.141608	SNP	91	180	0.90821	ENSG00000274292	ENSG00000274292	0.453	rs10773108
QTS000026	ftp://ftp.ebi.ac.uk/pub/databases/spot/eQTL/sumstats/QTS000026/QTD000499/QTD000499.all.tsv.gz	ENSG00000275265	12	122384555	A	G	chr12_122384555_A_G	66	0.5	0.728585	0.0464929	0.133482	SNP	91	180	0.90821	ENSG00000275265	ENSG00000275265	0	rs10773108
QTS000026	ftp://ftp.ebi.ac.uk/pub/databases/spot/eQTL/sumstats/QTS000026/QTD000499/QTD000499.all.tsv.gz	ENSG00000276045	12	122384555	A	G	chr12_122384555_A_G	66	0.5	0.00438663	-0.284108	0.0967011	SNP	91	180	0.90821	ENSG00000276045	ENSG00000276045	28.06	rs10773108
QTS000026	ftp://ftp.ebi.ac.uk/pub/databases/spot/eQTL/sumstats/QTS000026/QTD000499/QTD000499.all.tsv.gz	ENSG00000278084	12	122384555	A	G	chr12_122384555_A_G	66	0.5	0.316549	0.142515	0.14134	SNP	91	180	0.90821	ENSG00000278084	ENSG00000278084	0	rs10773108
QTS000026	ftp://ftp.ebi.ac.uk/pub/databases/spot/eQTL/sumstats/QTS000026/QTD000499/QTD000499.all.tsv.gz	ENSG00000286586	12	122384555	A	G	chr12_122384555_A_G	66	0.5	0.332804	0.162193	0.166389	SNP	91	180	0.90821	ENSG00000286586	ENSG00000286586	0.798	rs10773108
QTS000026	ftp://ftp.ebi.ac.uk/pub/databases/spot/eQTL/sumstats/QTS000026/QTD000499/QTD000499.all.tsv.gz	ENSG00000033030	12	122384936	A	AT	chr12_122384936_A_AT	31	0.194444	0.661185	0.0709506	0.161242	INDEL	35	180	0.88235	ENSG00000033030	ENSG00000033030	35.812	rs1338167815
QTS000026	ftp://ftp.ebi.ac.uk/pub/databases/spot/eQTL/sumstats/QTS000026/QTD000499/QTD000499.all.tsv.gz	ENSG00000051825	12	122384936	A	AT	chr12_122384936_A_AT	31	0.194444	0.919467	-0.0195464	0.192677	INDEL	35	180	0.88235	ENSG00000051825	ENSG00000051825	20.055	rs1338167815
QTS000026	ftp://ftp.ebi.ac.uk/pub/databases/spot/eQTL/sumstats/QTS000026/QTD000499/QTD000499.all.tsv.gz	ENSG00000089053	12	122384936	A	AT	chr12_122384936_A_AT	31	0.194444	0.38435	-0.156563	0.178923	INDEL	35	180	0.88235	ENSG00000089053	ENSG00000089053	82.467	rs1338167815
QTS000026	ftp://ftp.ebi.ac.uk/pub/databases/spot/eQTL/sumstats/QTS000026/QTD000499/QTD000499.all.tsv.gz	ENSG00000089094	12	122384936	A	AT	chr12_122384936_A_AT	31	0.194444	0.932473	-0.0152233	0.179059	INDEL	35	180	0.88235	ENSG00000089094	ENSG00000089094	22.943	rs1338167815
QTS000026	ftp://ftp.ebi.ac.uk/pub/databases/spot/eQTL/sumstats/QTS000026/QTD000499/QTD000499.all.tsv.gz	ENSG00000090975	12	122384936	A	AT	chr12_122384936_A_AT	31	0.194444	0.325987	-0.188152	0.190302	INDEL	35	180	0.88235	ENSG00000090975	ENSG00000090975	3.905	rs1338167815
QTS000026	ftp://ftp.ebi.ac.uk/pub/databases/spot/eQTL/sumstats/QTS000026/QTD000499/QTD000499.all.tsv.gz	ENSG00000110801	12	122384936	A	AT	chr12_122384936_A_AT	31	0.194444	0.0973973	0.278716	0.166044	INDEL	35	180	0.88235	ENSG00000110801	ENSG00000110801	5.373	rs1338167815
QTS000026	ftp://ftp.ebi.ac.uk/pub/databases/spot/eQTL/sumstats/QTS000026/QTD000499/QTD000499.all.tsv.gz	ENSG00000110987	12	122384936	A	AT	chr12_122384936_A_AT	31	0.194444	0.26301	-0.227164	0.201427	INDEL	35	180	0.88235	ENSG00000110987	ENSG00000110987	1.818	rs1338167815
QTS000026	ftp://ftp.ebi.ac.uk/pub/databases/spot/eQTL/sumstats/QTS000026/QTD000499/QTD000499.all.tsv.gz	ENSG00000111011	12	122384936	A	AT	chr12_122384936_A_AT	31	0.194444	0.226197	0.130348	0.106821	INDEL	35	180	0.88235	ENSG00000111011	ENSG00000111011	129.584	rs1338167815
QTS000026	ftp://ftp.ebi.ac.uk/pub/databases/spot/eQTL/sumstats/QTS000026/QTD000499/QTD000499.all.tsv.gz	ENSG00000111325	12	122384936	A	AT	chr12_122384936_A_AT	31	0.194444	0.279517	0.207588	0.190573	INDEL	35	180	0.88235	ENSG00000111325	ENSG00000111325	2.421	rs1338167815
QTS000026	ftp://ftp.ebi.ac.uk/pub/databases/spot/eQTL/sumstats/QTS000026/QTD000499/QTD000499.all.tsv.gz	ENSG00000111328	12	122384936	A	AT	chr12_122384936_A_AT	31	0.194444	0.886991	-0.0176316	0.123647	INDEL	35	180	0.88235	ENSG00000111328	ENSG00000111328	74.5	rs1338167815
QTS000026	ftp://ftp.ebi.ac.uk/pub/databases/spot/eQTL/sumstats/QTS000026/QTD000499/QTD000499.all.tsv.gz	ENSG00000130779	12	122384936	A	AT	chr12_122384936_A_AT	31	0.194444	0.00905052	0.497527	0.185658	INDEL	35	180	0.88235	ENSG00000130779	ENSG00000130779	56.127	rs1338167815
QTS000026	ftp://ftp.ebi.ac.uk/pub/databases/spot/eQTL/sumstats/QTS000026/QTD000499/QTD000499.all.tsv.gz	ENSG00000130783	12	122384936	A	AT	chr12_122384936_A_AT	31	0.194444	0.274778	0.240721	0.218804	INDEL	35	180	0.88235	ENSG00000130783	ENSG00000130783	1.042	rs1338167815
QTS000026	ftp://ftp.ebi.ac.uk/pub/databases/spot/eQTL/sumstats/QTS000026/QTD000499/QTD000499.all.tsv.gz	ENSG00000130921	12	122384936	A	AT	chr12_122384936_A_AT	31	0.194444	0.664961	0.0866553	0.199302	INDEL	35	180	0.88235	ENSG00000130921	ENSG00000130921	2.081	rs1338167815
QTS000026	ftp://ftp.ebi.ac.uk/pub/databases/spot/eQTL/sumstats/QTS000026/QTD000499/QTD000499.all.tsv.gz	ENSG00000139697	12	122384936	A	AT	chr12_122384936_A_AT	31	0.194444	0.247236	0.122154	0.104747	INDEL	35	180	0.88235	ENSG00000139697	ENSG00000139697	49.007	rs1338167815
QTS000026	ftp://ftp.ebi.ac.uk/pub/databases/spot/eQTL/sumstats/QTS000026/QTD000499/QTD000499.all.tsv.gz	ENSG00000139718	12	122384936	A	AT	chr12_122384936_A_AT	31	0.194444	0.89744	-0.0166602	0.128816	INDEL	35	180	0.88235	ENSG00000139718	ENSG00000139718	46.08	rs1338167815
QTS000026	ftp://ftp.ebi.ac.uk/pub/databases/spot/eQTL/sumstats/QTS000026/QTD000499/QTD000499.all.tsv.gz	ENSG00000139719	12	122384936	A	AT	chr12_122384936_A_AT	31	0.194444	0.879736	-0.0255088	0.16802	INDEL	35	180	0.88235	ENSG00000139719	ENSG00000139719	10.707	rs1338167815
QTS000026	ftp://ftp.ebi.ac.uk/pub/databases/spot/eQTL/sumstats/QTS000026/QTD000499/QTD000499.all.tsv.gz	ENSG00000139722	12	122384936	A	AT	chr12_122384936_A_AT	31	0.194444	0.130594	0.161453	0.105628	INDEL	35	180	0.88235	ENSG00000139722	ENSG00000139722	28.099	rs1338167815
QTS000026	ftp://ftp.ebi.ac.uk/pub/databases/spot/eQTL/sumstats/QTS000026/QTD000499/QTD000499.all.tsv.gz	ENSG00000139725	12	122384936	A	AT	chr12_122384936_A_AT	31	0.194444	0.956437	-0.0105652	0.192769	INDEL	35	180	0.88235	ENSG00000139725	ENSG00000139725	67.99	rs1338167815
QTS000026	ftp://ftp.ebi.ac.uk/pub/databases/spot/eQTL/sumstats/QTS000026/QTD000499/QTD000499.all.tsv.gz	ENSG00000139726	12	122384936	A	AT	chr12_122384936_A_AT	31	0.194444	0.589851	0.0851308	0.157248	INDEL	35	180	0.88235	ENSG00000139726	ENSG00000139726	90.381	rs1338167815
QTS000026	ftp://ftp.ebi.ac.uk/pub/databases/spot/eQTL/sumstats/QTS000026/QTD000499/QTD000499.all.tsv.gz	ENSG00000170633	12	122384936	A	AT	chr12_122384936_A_AT	31	0.194444	0.693052	-0.0713452	0.180055	INDEL	35	180	0.88235	ENSG00000170633	ENSG00000170633	29.517	rs1338167815
QTS000026	ftp://ftp.ebi.ac.uk/pub/databases/spot/eQTL/sumstats/QTS000026/QTD000499/QTD000499.all.tsv.gz	ENSG00000175727	12	122384936	A	AT	chr12_122384936_A_AT	31	0.194444	0.089347	-0.307883	0.178883	INDEL	35	180	0.88235	ENSG00000175727	ENSG00000175727	27.535	rs1338167815
QTS000026	ftp://ftp.ebi.ac.uk/pub/databases/spot/eQTL/sumstats/QTS000026/QTD000499/QTD000499.all.tsv.gz	ENSG00000182196	12	122384936	A	AT	chr12_122384936_A_AT	31	0.194444	0.181765	-0.264653	0.196353	INDEL	35	180	0.88235	ENSG00000182196	ENSG00000182196	2.53	rs1338167815
QTS000026	ftp://ftp.ebi.ac.uk/pub/databases/spot/eQTL/sumstats/QTS000026/QTD000499/QTD000499.all.tsv.gz	ENSG00000182782	12	122384936	A	AT	chr12_122384936_A_AT	31	0.194444	0.464665	-0.145629	0.19815	INDEL	35	180	0.88235	ENSG00000182782	ENSG00000182782	25.794	rs1338167815
QTS000026	ftp://ftp.ebi.ac.uk/pub/databases/spot/eQTL/sumstats/QTS000026/QTD000499/QTD000499.all.tsv.gz	ENSG00000183955	12	122384936	A	AT	chr12_122384936_A_AT	31	0.194444	0.762056	0.0384124	0.126404	INDEL	35	180	0.88235	ENSG00000183955	ENSG00000183955	31.112	rs1338167815
QTS000026	ftp://ftp.ebi.ac.uk/pub/databases/spot/eQTL/sumstats/QTS000026/QTD000499/QTD000499.all.tsv.gz	ENSG00000184047	12	122384936	A	AT	chr12_122384936_A_AT	31	0.194444	0.435329	-0.110338	0.140682	INDEL	35	180	0.88235	ENSG00000184047	ENSG00000184047	5.595	rs1338167815
QTS000026	ftp://ftp.ebi.ac.uk/pub/databases/spot/eQTL/sumstats/QTS000026/QTD000499/QTD000499.all.tsv.gz	ENSG00000184445	12	122384936	A	AT	chr12_122384936_A_AT	31	0.194444	0.849927	-0.0300459	0.158248	INDEL	35	180	0.88235	ENSG00000184445	ENSG00000184445	16.006	rs1338167815
QTS000026	ftp://ftp.ebi.ac.uk/pub/databases/spot/eQTL/sumstats/QTS000026/QTD000499/QTD000499.all.tsv.gz	ENSG00000188735	12	122384936	A	AT	chr12_122384936_A_AT	31	0.194444	0.232948	-0.252146	0.209683	INDEL	35	180	0.88235	ENSG00000188735	ENSG00000188735	3.768	rs1338167815
QTS000026	ftp://ftp.ebi.ac.uk/pub/databases/spot/eQTL/sumstats/QTS000026/QTD000499/QTD000499.all.tsv.gz	ENSG00000212694	12	122384936	A	AT	chr12_122384936_A_AT	31	0.194444	0.288416	-0.169955	0.158957	INDEL	35	180	0.88235	ENSG00000212694	ENSG00000212694	20.66	rs1338167815
QTS000026	ftp://ftp.ebi.ac.uk/pub/databases/spot/eQTL/sumstats/QTS000026/QTD000499/QTD000499.all.tsv.gz	ENSG00000255398	12	122384936	A	AT	chr12_122384936_A_AT	31	0.194444	0.195423	0.221622	0.169648	INDEL	35	180	0.88235	ENSG00000255398	ENSG00000255398	125.755	rs1338167815
QTS000026	ftp://ftp.ebi.ac.uk/pub/databases/spot/eQTL/sumstats/QTS000026/QTD000499/QTD000499.all.tsv.gz	ENSG00000256092	12	122384936	A	AT	chr12_122384936_A_AT	31	0.194444	0.923306	0.0193962	0.200801	INDEL	35	180	0.88235	ENSG00000256092	ENSG00000256092	1.526	rs1338167815
QTS000026	ftp://ftp.ebi.ac.uk/pub/databases/spot/eQTL/sumstats/QTS000026/QTD000499/QTD000499.all.tsv.gz	ENSG00000256152	12	122384936	A	AT	chr12_122384936_A_AT	31	0.194444	0.869808	-0.0266573	0.162086	INDEL	35	180	0.88235	ENSG00000256152	ENSG00000256152	0	rs1338167815
QTS000026	ftp://ftp.ebi.ac.uk/pub/databases/spot/eQTL/sumstats/QTS000026/QTD000499/QTD000499.all.tsv.gz	ENSG00000256811	12	122384936	A	AT	chr12_122384936_A_AT	31	0.194444	0.493734	0.127957	0.186052	INDEL	35	180	0.88235	ENSG00000256811	ENSG00000256811	0	rs1338167815
QTS000026	ftp://ftp.ebi.ac.uk/pub/databases/spot/eQTL/sumstats/QTS000026/QTD000499/QTD000499.all.tsv.gz	ENSG00000256950	12	122384936	A	AT	chr12_122384936_A_AT	31	0.194444	0.285008	-0.193517	0.17971	INDEL	35	180	0.88235	ENSG00000256950	ENSG00000256950	0.651	rs1338167815
QTS000026	ftp://ftp.ebi.ac.uk/pub/databases/spot/eQTL/sumstats/QTS000026/QTD000499/QTD000499.all.tsv.gz	ENSG00000258435	12	122384936	A	AT	chr12_122384936_A_AT	31	0.194444	0.019883	-0.465864	0.195788	INDEL	35	180	0.88235	ENSG00000258435	ENSG00000258435	0.449	rs1338167815
QTS000026	ftp://ftp.ebi.ac.uk/pub/databases/spot/eQTL/sumstats/QTS000026/QTD000499/QTD000499.all.tsv.gz	ENSG00000269980	12	122384936	A	AT	chr12_122384936_A_AT	31	0.194444	0.167818	-0.192092	0.137925	INDEL	35	180	0.88235	ENSG00000269980	ENSG00000269980	0	rs1338167815
QTS000026	ftp://ftp.ebi.ac.uk/pub/databases/spot/eQTL/sumstats/QTS000026/QTD000499/QTD000499.all.tsv.gz	ENSG00000274191	12	122384936	A	AT	chr12_122384936_A_AT	31	0.194444	0.872982	-0.0342632	0.213585	INDEL	35	180	0.88235	ENSG00000274191	ENSG00000274191	1.651	rs1338167815
QTS000026	ftp://ftp.ebi.ac.uk/pub/databases/spot/eQTL/sumstats/QTS000026/QTD000499/QTD000499.all.tsv.gz	ENSG00000274292	12	122384936	A	AT	chr12_122384936_A_AT	31	0.194444	0.0465067	-0.384253	0.189826	INDEL	35	180	0.88235	ENSG00000274292	ENSG00000274292	0.453	rs1338167815
QTS000026	ftp://ftp.ebi.ac.uk/pub/databases/spot/eQTL/sumstats/QTS000026/QTD000499/QTD000499.all.tsv.gz	ENSG00000275265	12	122384936	A	AT	chr12_122384936_A_AT	31	0.194444	0.780837	-0.0505717	0.181111	INDEL	35	180	0.88235	ENSG00000275265	ENSG00000275265	0	rs1338167815
QTS000026	ftp://ftp.ebi.ac.uk/pub/databases/spot/eQTL/sumstats/QTS000026/QTD000499/QTD000499.all.tsv.gz	ENSG00000276045	12	122384936	A	AT	chr12_122384936_A_AT	31	0.194444	0.0608961	0.257427	0.135284	INDEL	35	180	0.88235	ENSG00000276045	ENSG00000276045	28.06	rs1338167815
QTS000026	ftp://ftp.ebi.ac.uk/pub/databases/spot/eQTL/sumstats/QTS000026/QTD000499/QTD000499.all.tsv.gz	ENSG00000278084	12	122384936	A	AT	chr12_122384936_A_AT	31	0.194444	0.905519	-0.0229847	0.192995	INDEL	35	180	0.88235	ENSG00000278084	ENSG00000278084	0	rs1338167815
QTS000026	ftp://ftp.ebi.ac.uk/pub/databases/spot/eQTL/sumstats/QTS000026/QTD000499/QTD000499.all.tsv.gz	ENSG00000286586	12	122384936	A	AT	chr12_122384936_A_AT	31	0.194444	0.936209	0.018238	0.22711	INDEL	35	180	0.88235	ENSG00000286586	ENSG00000286586	0.798	rs1338167815
QTS000026	ftp://ftp.ebi.ac.uk/pub/databases/spot/eQTL/sumstats/QTS000026/QTD000499/QTD000499.all.tsv.gz	ENSG00000033030	12	122386008	G	A	chr12_122386008_G_A	30	0.188889	0.389022	0.145301	0.167702	SNP	34	180	0.92941	ENSG00000033030	ENSG00000033030	35.812	rs79458277
QTS000026	ftp://ftp.ebi.ac.uk/pub/databases/spot/eQTL/sumstats/QTS000026/QTD000499/QTD000499.all.tsv.gz	ENSG00000051825	12	122386008	G	A	chr12_122386008_G_A	30	0.188889	0.641223	0.0939785	0.200857	SNP	34	180	0.92941	ENSG00000051825	ENSG00000051825	20.055	rs79458277
QTS000026	ftp://ftp.ebi.ac.uk/pub/databases/spot/eQTL/sumstats/QTS000026/QTD000499/QTD000499.all.tsv.gz	ENSG00000089053	12	122386008	G	A	chr12_122386008_G_A	30	0.188889	0.315879	-0.188278	0.186466	SNP	34	180	0.92941	ENSG00000089053	ENSG00000089053	82.467	rs79458277
QTS000026	ftp://ftp.ebi.ac.uk/pub/databases/spot/eQTL/sumstats/QTS000026/QTD000499/QTD000499.all.tsv.gz	ENSG00000089094	12	122386008	G	A	chr12_122386008_G_A	30	0.188889	0.735884	-0.0632393	0.186786	SNP	34	180	0.92941	ENSG00000089094	ENSG00000089094	22.943	rs79458277
QTS000026	ftp://ftp.ebi.ac.uk/pub/databases/spot/eQTL/sumstats/QTS000026/QTD000499/QTD000499.all.tsv.gz	ENSG00000090975	12	122386008	G	A	chr12_122386008_G_A	30	0.188889	0.301078	-0.206718	0.198517	SNP	34	180	0.92941	ENSG00000090975	ENSG00000090975	3.905	rs79458277
QTS000026	ftp://ftp.ebi.ac.uk/pub/databases/spot/eQTL/sumstats/QTS000026/QTD000499/QTD000499.all.tsv.gz	ENSG00000110801	12	122386008	G	A	chr12_122386008_G_A	30	0.188889	0.161068	0.246643	0.174247	SNP	34	180	0.92941	ENSG00000110801	ENSG00000110801	5.373	rs79458277
QTS000026	ftp://ftp.ebi.ac.uk/pub/databases/spot/eQTL/sumstats/QTS000026/QTD000499/QTD000499.all.tsv.gz	ENSG00000110987	12	122386008	G	A	chr12_122386008_G_A	30	0.188889	0.275269	-0.231191	0.210359	SNP	34	180	0.92941	ENSG00000110987	ENSG00000110987	1.818	rs79458277
QTS000026	ftp://ftp.ebi.ac.uk/pub/databases/spot/eQTL/sumstats/QTS000026/QTD000499/QTD000499.all.tsv.gz	ENSG00000111011	12	122386008	G	A	chr12_122386008_G_A	30	0.188889	0.136286	0.167079	0.110948	SNP	34	180	0.92941	ENSG00000111011	ENSG00000111011	129.584	rs79458277
QTS000026	ftp://ftp.ebi.ac.uk/pub/databases/spot/eQTL/sumstats/QTS000026/QTD000499/QTD000499.all.tsv.gz	ENSG00000111325	12	122386008	G	A	chr12_122386008_G_A	30	0.188889	0.249934	0.230431	0.198734	SNP	34	180	0.92941	ENSG00000111325	ENSG00000111325	2.421	rs79458277
QTS000026	ftp://ftp.ebi.ac.uk/pub/databases/spot/eQTL/sumstats/QTS000026/QTD000499/QTD000499.all.tsv.gz	ENSG00000111328	12	122386008	G	A	chr12_122386008_G_A	30	0.188889	0.63344	-0.0617216	0.128896	SNP	34	180	0.92941	ENSG00000111328	ENSG00000111328	74.5	rs79458277
QTS000026	ftp://ftp.ebi.ac.uk/pub/databases/spot/eQTL/sumstats/QTS000026/QTD000499/QTD000499.all.tsv.gz	ENSG00000130779	12	122386008	G	A	chr12_122386008_G_A	30	0.188889	0.0185252	0.470563	0.195464	SNP	34	180	0.92941	ENSG00000130779	ENSG00000130779	56.127	rs79458277
QTS000026	ftp://ftp.ebi.ac.uk/pub/databases/spot/eQTL/sumstats/QTS000026/QTD000499/QTD000499.all.tsv.gz	ENSG00000130783	12	122386008	G	A	chr12_122386008_G_A	30	0.188889	0.284567	0.246265	0.228484	SNP	34	180	0.92941	ENSG00000130783	ENSG00000130783	1.042	rs79458277
QTS000026	ftp://ftp.ebi.ac.uk/pub/databases/spot/eQTL/sumstats/QTS000026/QTD000499/QTD000499.all.tsv.gz	ENSG00000130921	12	122386008	G	A	chr12_122386008_G_A	30	0.188889	0.947135	0.0138582	0.208308	SNP	34	180	0.92941	ENSG00000130921	ENSG00000130921	2.081	rs79458277
QTS000026	ftp://ftp.ebi.ac.uk/pub/databases/spot/eQTL/sumstats/QTS000026/QTD000499/QTD000499.all.tsv.gz	ENSG00000139697	12	122386008	G	A	chr12_122386008_G_A	30	0.188889	0.355747	0.10194	0.109703	SNP	34	180	0.92941	ENSG00000139697	ENSG00000139697	49.007	rs79458277
QTS000026	ftp://ftp.ebi.ac.uk/pub/databases/spot/eQTL/sumstats/QTS000026/QTD000499/QTD000499.all.tsv.gz	ENSG00000139718	12	122386008	G	A	chr12_122386008_G_A	30	0.188889	0.772684	0.0389674	0.134411	SNP	34	180	0.92941	ENSG00000139718	ENSG00000139718	46.08	rs79458277
QTS000026	ftp://ftp.ebi.ac.uk/pub/databases/spot/eQTL/sumstats/QTS000026/QTD000499/QTD000499.all.tsv.gz	ENSG00000139719	12	122386008	G	A	chr12_122386008_G_A	30	0.188889	0.954411	-0.0100621	0.17542	SNP	34	180	0.92941	ENSG00000139719	ENSG00000139719	10.707	rs79458277
QTS000026	ftp://ftp.ebi.ac.uk/pub/databases/spot/eQTL/sumstats/QTS000026/QTD000499/QTD000499.all.tsv.gz	ENSG00000139722	12	122386008	G	A	chr12_122386008_G_A	30	0.188889	0.233699	0.133154	0.110909	SNP	34	180	0.92941	ENSG00000139722	ENSG00000139722	28.099	rs79458277
QTS000026	ftp://ftp.ebi.ac.uk/pub/databases/spot/eQTL/sumstats/QTS000026/QTD000499/QTD000499.all.tsv.gz	ENSG00000139725	12	122386008	G	A	chr12_122386008_G_A	30	0.188889	0.802613	-0.0504597	0.201152	SNP	34	180	0.92941	ENSG00000139725	ENSG00000139725	67.99	rs79458277
QTS000026	ftp://ftp.ebi.ac.uk/pub/databases/spot/eQTL/sumstats/QTS000026/QTD000499/QTD000499.all.tsv.gz	ENSG00000139726	12	122386008	G	A	chr12_122386008_G_A	30	0.188889	0.444543	0.125919	0.163828	SNP	34	180	0.92941	ENSG00000139726	ENSG00000139726	90.381	rs79458277
QTS000026	ftp://ftp.ebi.ac.uk/pub/databases/spot/eQTL/sumstats/QTS000026/QTD000499/QTD000499.all.tsv.gz	ENSG00000170633	12	122386008	G	A	chr12_122386008_G_A	30	0.188889	0.663087	-0.0821928	0.187917	SNP	34	180	0.92941	ENSG00000170633	ENSG00000170633	29.517	rs79458277
QTS000026	ftp://ftp.ebi.ac.uk/pub/databases/spot/eQTL/sumstats/QTS000026/QTD000499/QTD000499.all.tsv.gz	ENSG00000175727	12	122386008	G	A	chr12_122386008_G_A	30	0.188889	0.0945858	-0.316358	0.186851	SNP	34	180	0.92941	ENSG00000175727	ENSG00000175727	27.535	rs79458277
QTS000026	ftp://ftp.ebi.ac.uk/pub/databases/spot/eQTL/sumstats/QTS000026/QTD000499/QTD000499.all.tsv.gz	ENSG00000182196	12	122386008	G	A	chr12_122386008_G_A	30	0.188889	0.148238	-0.298815	0.204551	SNP	34	180	0.92941	ENSG00000182196	ENSG00000182196	2.53	rs79458277
QTS000026	ftp://ftp.ebi.ac.uk/pub/databases/spot/eQTL/sumstats/QTS000026/QTD000499/QTD000499.all.tsv.gz	ENSG00000182782	12	122386008	G	A	chr12_122386008_G_A	30	0.188889	0.517077	-0.134749	0.207009	SNP	34	180	0.92941	ENSG00000182782	ENSG00000182782	25.794	rs79458277
QTS000026	ftp://ftp.ebi.ac.uk/pub/databases/spot/eQTL/sumstats/QTS000026/QTD000499/QTD000499.all.tsv.gz	ENSG00000183955	12	122386008	G	A	chr12_122386008_G_A	30	0.188889	0.849301	0.0251686	0.132003	SNP	34	180	0.92941	ENSG00000183955	ENSG00000183955	31.112	rs79458277
QTS000026	ftp://ftp.ebi.ac.uk/pub/databases/spot/eQTL/sumstats/QTS000026/QTD000499/QTD000499.all.tsv.gz	ENSG00000184047	12	122386008	G	A	chr12_122386008_G_A	30	0.188889	0.332058	-0.143058	0.146531	SNP	34	180	0.92941	ENSG00000184047	ENSG00000184047	5.595	rs79458277
QTS000026	ftp://ftp.ebi.ac.uk/pub/databases/spot/eQTL/sumstats/QTS000026/QTD000499/QTD000499.all.tsv.gz	ENSG00000184445	12	122386008	G	A	chr12_122386008_G_A	30	0.188889	0.931477	-0.0142551	0.165227	SNP	34	180	0.92941	ENSG00000184445	ENSG00000184445	16.006	rs79458277
QTS000026	ftp://ftp.ebi.ac.uk/pub/databases/spot/eQTL/sumstats/QTS000026/QTD000499/QTD000499.all.tsv.gz	ENSG00000188735	12	122386008	G	A	chr12_122386008_G_A	30	0.188889	0.202637	-0.280963	0.218594	SNP	34	180	0.92941	ENSG00000188735	ENSG00000188735	3.768	rs79458277
QTS000026	ftp://ftp.ebi.ac.uk/pub/databases/spot/eQTL/sumstats/QTS000026/QTD000499/QTD000499.all.tsv.gz	ENSG00000212694	12	122386008	G	A	chr12_122386008_G_A	30	0.188889	0.196793	-0.215322	0.165337	SNP	34	180	0.92941	ENSG00000212694	ENSG00000212694	20.66	rs79458277
QTS000026	ftp://ftp.ebi.ac.uk/pub/databases/spot/eQTL/sumstats/QTS000026/QTD000499/QTD000499.all.tsv.gz	ENSG00000255398	12	122386008	G	A	chr12_122386008_G_A	30	0.188889	0.0969898	0.295493	0.17582	SNP	34	180	0.92941	ENSG00000255398	ENSG00000255398	125.755	rs79458277
QTS000026	ftp://ftp.ebi.ac.uk/pub/databases/spot/eQTL/sumstats/QTS000026/QTD000499/QTD000499.all.tsv.gz	ENSG00000256092	12	122386008	G	A	chr12_122386008_G_A	30	0.188889	0.967967	-0.00844644	0.209627	SNP	34	180	0.92941	ENSG00000256092	ENSG00000256092	1.526	rs79458277
QTS000026	ftp://ftp.ebi.ac.uk/pub/databases/spot/eQTL/sumstats/QTS000026/QTD000499/QTD000499.all.tsv.gz	ENSG00000256152	12	122386008	G	A	chr12_122386008_G_A	30	0.188889	0.755665	-0.05282	0.169122	SNP	34	180	0.92941	ENSG00000256152	ENSG00000256152	0	rs79458277
QTS000026	ftp://ftp.ebi.ac.uk/pub/databases/spot/eQTL/sumstats/QTS000026/QTD000499/QTD000499.all.tsv.gz	ENSG00000256811	12	122386008	G	A	chr12_122386008_G_A	30	0.188889	0.537929	0.120254	0.194337	SNP	34	180	0.92941	ENSG00000256811	ENSG00000256811	0	rs79458277
QTS000026	ftp://ftp.ebi.ac.uk/pub/databases/spot/eQTL/sumstats/QTS000026/QTD000499/QTD000499.all.tsv.gz	ENSG00000256950	12	122386008	G	A	chr12_122386008_G_A	30	0.188889	0.343713	-0.179055	0.18791	SNP	34	180	0.92941	ENSG00000256950	ENSG00000256950	0.651	rs79458277
QTS000026	ftp://ftp.ebi.ac.uk/pub/databases/spot/eQTL/sumstats/QTS000026/QTD000499/QTD000499.all.tsv.gz	ENSG00000258435	12	122386008	G	A	chr12_122386008_G_A	30	0.188889	0.0293088	-0.456167	0.205309	SNP	34	180	0.92941	ENSG00000258435	ENSG00000258435	0.449	rs79458277
QTS000026	ftp://ftp.ebi.ac.uk/pub/databases/spot/eQTL/sumstats/QTS000026/QTD000499/QTD000499.all.tsv.gz	ENSG00000269980	12	122386008	G	A	chr12_122386008_G_A	30	0.188889	0.108311	-0.23294	0.143328	SNP	34	180	0.92941	ENSG00000269980	ENSG00000269980	0	rs79458277
QTS000026	ftp://ftp.ebi.ac.uk/pub/databases/spot/eQTL/sumstats/QTS000026/QTD000499/QTD000499.all.tsv.gz	ENSG00000274191	12	122386008	G	A	chr12_122386008_G_A	30	0.188889	0.78369	-0.0614054	0.222887	SNP	34	180	0.92941	ENSG00000274191	ENSG00000274191	1.651	rs79458277
QTS000026	ftp://ftp.ebi.ac.uk/pub/databases/spot/eQTL/sumstats/QTS000026/QTD000499/QTD000499.all.tsv.gz	ENSG00000274292	12	122386008	G	A	chr12_122386008_G_A	30	0.188889	0.0746775	-0.36009	0.199208	SNP	34	180	0.92941	ENSG00000274292	ENSG00000274292	0.453	rs79458277
QTS000026	ftp://ftp.ebi.ac.uk/pub/databases/spot/eQTL/sumstats/QTS000026/QTD000499/QTD000499.all.tsv.gz	ENSG00000275265	12	122386008	G	A	chr12_122386008_G_A	30	0.188889	0.944285	-0.0132636	0.189155	SNP	34	180	0.92941	ENSG00000275265	ENSG00000275265	0	rs79458277
QTS000026	ftp://ftp.ebi.ac.uk/pub/databases/spot/eQTL/sumstats/QTS000026/QTD000499/QTD000499.all.tsv.gz	ENSG00000276045	12	122386008	G	A	chr12_122386008_G_A	30	0.188889	0.0659527	0.263754	0.141348	SNP	34	180	0.92941	ENSG00000276045	ENSG00000276045	28.06	rs79458277
QTS000026	ftp://ftp.ebi.ac.uk/pub/databases/spot/eQTL/sumstats/QTS000026/QTD000499/QTD000499.all.tsv.gz	ENSG00000278084	12	122386008	G	A	chr12_122386008_G_A	30	0.188889	0.867242	-0.0337904	0.201449	SNP	34	180	0.92941	ENSG00000278084	ENSG00000278084	0	rs79458277
QTS000026	ftp://ftp.ebi.ac.uk/pub/databases/spot/eQTL/sumstats/QTS000026/QTD000499/QTD000499.all.tsv.gz	ENSG00000286586	12	122386008	G	A	chr12_122386008_G_A	30	0.188889	0.732512	-0.0812733	0.236906	SNP	34	180	0.92941	ENSG00000286586	ENSG00000286586	0.798	rs79458277
QTS000026	ftp://ftp.ebi.ac.uk/pub/databases/spot/eQTL/sumstats/QTS000026/QTD000499/QTD000499.all.tsv.gz	ENSG00000033030	12	122386167	T	G	chr12_122386167_T_G	10	0.0555556	0.200033	0.519644	0.401938	SNP	10	180	0.57024	ENSG00000033030	ENSG00000033030	35.812	rs74970553
QTS000026	ftp://ftp.ebi.ac.uk/pub/databases/spot/eQTL/sumstats/QTS000026/QTD000499/QTD000499.all.tsv.gz	ENSG00000051825	12	122386167	T	G	chr12_122386167_T_G	10	0.0555556	0.447362	-0.369048	0.483152	SNP	10	180	0.57024	ENSG00000051825	ENSG00000051825	20.055	rs74970553
QTS000026	ftp://ftp.ebi.ac.uk/pub/databases/spot/eQTL/sumstats/QTS000026/QTD000499/QTD000499.all.tsv.gz	ENSG00000089053	12	122386167	T	G	chr12_122386167_T_G	10	0.0555556	0.77933	-0.127224	0.452428	SNP	10	180	0.57024	ENSG00000089053	ENSG00000089053	82.467	rs74970553
QTS000026	ftp://ftp.ebi.ac.uk/pub/databases/spot/eQTL/sumstats/QTS000026/QTD000499/QTD000499.all.tsv.gz	ENSG00000089094	12	122386167	T	G	chr12_122386167_T_G	10	0.0555556	0.730968	-0.155436	0.450379	SNP	10	180	0.57024	ENSG00000089094	ENSG00000089094	22.943	rs74970553
QTS000026	ftp://ftp.ebi.ac.uk/pub/databases/spot/eQTL/sumstats/QTS000026/QTD000499/QTD000499.all.tsv.gz	ENSG00000090975	12	122386167	T	G	chr12_122386167_T_G	10	0.0555556	0.22954	-0.578423	0.477478	SNP	10	180	0.57024	ENSG00000090975	ENSG00000090975	3.905	rs74970553
QTS000026	ftp://ftp.ebi.ac.uk/pub/databases/spot/eQTL/sumstats/QTS000026/QTD000499/QTD000499.all.tsv.gz	ENSG00000110801	12	122386167	T	G	chr12_122386167_T_G	10	0.0555556	0.135422	0.633019	0.419411	SNP	10	180	0.57024	ENSG00000110801	ENSG00000110801	5.373	rs74970553
QTS000026	ftp://ftp.ebi.ac.uk/pub/databases/spot/eQTL/sumstats/QTS000026/QTD000499/QTD000499.all.tsv.gz	ENSG00000110987	12	122386167	T	G	chr12_122386167_T_G	10	0.0555556	0.014622	-1.22789	0.491248	SNP	10	180	0.57024	ENSG00000110987	ENSG00000110987	1.818	rs74970553
QTS000026	ftp://ftp.ebi.ac.uk/pub/databases/spot/eQTL/sumstats/QTS000026/QTD000499/QTD000499.all.tsv.gz	ENSG00000111011	12	122386167	T	G	chr12_122386167_T_G	10	0.0555556	0.361245	0.248047	0.270025	SNP	10	180	0.57024	ENSG00000111011	ENSG00000111011	129.584	rs74970553
QTS000026	ftp://ftp.ebi.ac.uk/pub/databases/spot/eQTL/sumstats/QTS000026/QTD000499/QTD000499.all.tsv.gz	ENSG00000111325	12	122386167	T	G	chr12_122386167_T_G	10	0.0555556	0.819792	0.110491	0.48331	SNP	10	180	0.57024	ENSG00000111325	ENSG00000111325	2.421	rs74970553
QTS000026	ftp://ftp.ebi.ac.uk/pub/databases/spot/eQTL/sumstats/QTS000026/QTD000499/QTD000499.all.tsv.gz	ENSG00000111328	12	122386167	T	G	chr12_122386167_T_G	10	0.0555556	0.605633	-0.161111	0.310722	SNP	10	180	0.57024	ENSG00000111328	ENSG00000111328	74.5	rs74970553
QTS000026	ftp://ftp.ebi.ac.uk/pub/databases/spot/eQTL/sumstats/QTS000026/QTD000499/QTD000499.all.tsv.gz	ENSG00000130779	12	122386167	T	G	chr12_122386167_T_G	10	0.0555556	0.401196	0.411064	0.486879	SNP	10	180	0.57024	ENSG00000130779	ENSG00000130779	56.127	rs74970553
QTS000026	ftp://ftp.ebi.ac.uk/pub/databases/spot/eQTL/sumstats/QTS000026/QTD000499/QTD000499.all.tsv.gz	ENSG00000130783	12	122386167	T	G	chr12_122386167_T_G	10	0.0555556	0.742223	0.18315	0.554783	SNP	10	180	0.57024	ENSG00000130783	ENSG00000130783	1.042	rs74970553
QTS000026	ftp://ftp.ebi.ac.uk/pub/databases/spot/eQTL/sumstats/QTS000026/QTD000499/QTD000499.all.tsv.gz	ENSG00000130921	12	122386167	T	G	chr12_122386167_T_G	10	0.0555556	0.461735	-0.370252	0.50048	SNP	10	180	0.57024	ENSG00000130921	ENSG00000130921	2.081	rs74970553
QTS000026	ftp://ftp.ebi.ac.uk/pub/databases/spot/eQTL/sumstats/QTS000026/QTD000499/QTD000499.all.tsv.gz	ENSG00000139697	12	122386167	T	G	chr12_122386167_T_G	10	0.0555556	0.319498	0.264844	0.264278	SNP	10	180	0.57024	ENSG00000139697	ENSG00000139697	49.007	rs74970553
QTS000026	ftp://ftp.ebi.ac.uk/pub/databases/spot/eQTL/sumstats/QTS000026/QTD000499/QTD000499.all.tsv.gz	ENSG00000139718	12	122386167	T	G	chr12_122386167_T_G	10	0.0555556	0.710704	-0.120626	0.323984	SNP	10	180	0.57024	ENSG00000139718	ENSG00000139718	46.08	rs74970553
QTS000026	ftp://ftp.ebi.ac.uk/pub/databases/spot/eQTL/sumstats/QTS000026/QTD000499/QTD000499.all.tsv.gz	ENSG00000139719	12	122386167	T	G	chr12_122386167_T_G	10	0.0555556	0.965391	0.0184146	0.422988	SNP	10	180	0.57024	ENSG00000139719	ENSG00000139719	10.707	rs74970553
QTS000026	ftp://ftp.ebi.ac.uk/pub/databases/spot/eQTL/sumstats/QTS000026/QTD000499/QTD000499.all.tsv.gz	ENSG00000139722	12	122386167	T	G	chr12_122386167_T_G	10	0.0555556	0.78402	0.0742284	0.269854	SNP	10	180	0.57024	ENSG00000139722	ENSG00000139722	28.099	rs74970553
QTS000026	ftp://ftp.ebi.ac.uk/pub/databases/spot/eQTL/sumstats/QTS000026/QTD000499/QTD000499.all.tsv.gz	ENSG00000139725	12	122386167	T	G	chr12_122386167_T_G	10	0.0555556	0.290124	-0.513089	0.481604	SNP	10	180	0.57024	ENSG00000139725	ENSG00000139725	67.99	rs74970553
QTS000026	ftp://ftp.ebi.ac.uk/pub/databases/spot/eQTL/sumstats/QTS000026/QTD000499/QTD000499.all.tsv.gz	ENSG00000139726	12	122386167	T	G	chr12_122386167_T_G	10	0.0555556	0.979392	-0.0102786	0.396585	SNP	10	180	0.57024	ENSG00000139726	ENSG00000139726	90.381	rs74970553
QTS000026	ftp://ftp.ebi.ac.uk/pub/databases/spot/eQTL/sumstats/QTS000026/QTD000499/QTD000499.all.tsv.gz	ENSG00000170633	12	122386167	T	G	chr12_122386167_T_G	10	0.0555556	0.610176	-0.231875	0.452906	SNP	10	180	0.57024	ENSG00000170633	ENSG00000170633	29.517	rs74970553
QTS000026	ftp://ftp.ebi.ac.uk/pub/databases/spot/eQTL/sumstats/QTS000026/QTD000499/QTD000499.all.tsv.gz	ENSG00000175727	12	122386167	T	G	chr12_122386167_T_G	10	0.0555556	0.458473	-0.34085	0.457388	SNP	10	180	0.57024	ENSG00000175727	ENSG00000175727	27.535	rs74970553
QTS000026	ftp://ftp.ebi.ac.uk/pub/databases/spot/eQTL/sumstats/QTS000026/QTD000499/QTD000499.all.tsv.gz	ENSG00000182196	12	122386167	T	G	chr12_122386167_T_G	10	0.0555556	0.694696	-0.196876	0.499679	SNP	10	180	0.57024	ENSG00000182196	ENSG00000182196	2.53	rs74970553
QTS000026	ftp://ftp.ebi.ac.uk/pub/databases/spot/eQTL/sumstats/QTS000026/QTD000499/QTD000499.all.tsv.gz	ENSG00000182782	12	122386167	T	G	chr12_122386167_T_G	10	0.0555556	0.729145	-0.173835	0.500159	SNP	10	180	0.57024	ENSG00000182782	ENSG00000182782	25.794	rs74970553
QTS000026	ftp://ftp.ebi.ac.uk/pub/databases/spot/eQTL/sumstats/QTS000026/QTD000499/QTD000499.all.tsv.gz	ENSG00000183955	12	122386167	T	G	chr12_122386167_T_G	10	0.0555556	0.529695	-0.20049	0.317529	SNP	10	180	0.57024	ENSG00000183955	ENSG00000183955	31.112	rs74970553
QTS000026	ftp://ftp.ebi.ac.uk/pub/databases/spot/eQTL/sumstats/QTS000026/QTD000499/QTD000499.all.tsv.gz	ENSG00000184047	12	122386167	T	G	chr12_122386167_T_G	10	0.0555556	0.925136	-0.0335218	0.355544	SNP	10	180	0.57024	ENSG00000184047	ENSG00000184047	5.595	rs74970553
QTS000026	ftp://ftp.ebi.ac.uk/pub/databases/spot/eQTL/sumstats/QTS000026/QTD000499/QTD000499.all.tsv.gz	ENSG00000184445	12	122386167	T	G	chr12_122386167_T_G	10	0.0555556	0.249769	0.458045	0.394901	SNP	10	180	0.57024	ENSG00000184445	ENSG00000184445	16.006	rs74970553
QTS000026	ftp://ftp.ebi.ac.uk/pub/databases/spot/eQTL/sumstats/QTS000026/QTD000499/QTD000499.all.tsv.gz	ENSG00000188735	12	122386167	T	G	chr12_122386167_T_G	10	0.0555556	0.944752	0.0370496	0.532846	SNP	10	180	0.57024	ENSG00000188735	ENSG00000188735	3.768	rs74970553
QTS000026	ftp://ftp.ebi.ac.uk/pub/databases/spot/eQTL/sumstats/QTS000026/QTD000499/QTD000499.all.tsv.gz	ENSG00000212694	12	122386167	T	G	chr12_122386167_T_G	10	0.0555556	0.156616	-0.569152	0.397762	SNP	10	180	0.57024	ENSG00000212694	ENSG00000212694	20.66	rs74970553
QTS000026	ftp://ftp.ebi.ac.uk/pub/databases/spot/eQTL/sumstats/QTS000026/QTD000499/QTD000499.all.tsv.gz	ENSG00000255398	12	122386167	T	G	chr12_122386167_T_G	10	0.0555556	0.191448	-0.562795	0.426941	SNP	10	180	0.57024	ENSG00000255398	ENSG00000255398	125.755	rs74970553
QTS000026	ftp://ftp.ebi.ac.uk/pub/databases/spot/eQTL/sumstats/QTS000026/QTD000499/QTD000499.all.tsv.gz	ENSG00000256092	12	122386167	T	G	chr12_122386167_T_G	10	0.0555556	0.403453	-0.422727	0.503111	SNP	10	180	0.57024	ENSG00000256092	ENSG00000256092	1.526	rs74970553
QTS000026	ftp://ftp.ebi.ac.uk/pub/databases/spot/eQTL/sumstats/QTS000026/QTD000499/QTD000499.all.tsv.gz	ENSG00000256152	12	122386167	T	G	chr12_122386167_T_G	10	0.0555556	0.13543	-0.606736	0.402005	SNP	10	180	0.57024	ENSG00000256152	ENSG00000256152	0	rs74970553
QTS000026	ftp://ftp.ebi.ac.uk/pub/databases/spot/eQTL/sumstats/QTS000026/QTD000499/QTD000499.all.tsv.gz	ENSG00000256811	12	122386167	T	G	chr12_122386167_T_G	10	0.0555556	0.850791	0.0886566	0.469681	SNP	10	180	0.57024	ENSG00000256811	ENSG00000256811	0	rs74970553
QTS000026	ftp://ftp.ebi.ac.uk/pub/databases/spot/eQTL/sumstats/QTS000026/QTD000499/QTD000499.all.tsv.gz	ENSG00000256950	12	122386167	T	G	chr12_122386167_T_G	10	0.0555556	0.0403942	-0.92437	0.443164	SNP	10	180	0.57024	ENSG00000256950	ENSG00000256950	0.651	rs74970553
QTS000026	ftp://ftp.ebi.ac.uk/pub/databases/spot/eQTL/sumstats/QTS000026/QTD000499/QTD000499.all.tsv.gz	ENSG00000258435	12	122386167	T	G	chr12_122386167_T_G	10	0.0555556	0.0257474	-1.12469	0.494313	SNP	10	180	0.57024	ENSG00000258435	ENSG00000258435	0.449	rs74970553
QTS000026	ftp://ftp.ebi.ac.uk/pub/databases/spot/eQTL/sumstats/QTS000026/QTD000499/QTD000499.all.tsv.gz	ENSG00000269980	12	122386167	T	G	chr12_122386167_T_G	10	0.0555556	0.75058	-0.112111	0.351398	SNP	10	180	0.57024	ENSG00000269980	ENSG00000269980	0	rs74970553
QTS000026	ftp://ftp.ebi.ac.uk/pub/databases/spot/eQTL/sumstats/QTS000026/QTD000499/QTD000499.all.tsv.gz	ENSG00000274191	12	122386167	T	G	chr12_122386167_T_G	10	0.0555556	0.993226	-0.00458069	0.537713	SNP	10	180	0.57024	ENSG00000274191	ENSG00000274191	1.651	rs74970553
QTS000026	ftp://ftp.ebi.ac.uk/pub/databases/spot/eQTL/sumstats/QTS000026/QTD000499/QTD000499.all.tsv.gz	ENSG00000274292	12	122386167	T	G	chr12_122386167_T_G	10	0.0555556	0.830407	0.105432	0.490545	SNP	10	180	0.57024	ENSG00000274292	ENSG00000274292	0.453	rs74970553
QTS000026	ftp://ftp.ebi.ac.uk/pub/databases/spot/eQTL/sumstats/QTS000026/QTD000499/QTD000499.all.tsv.gz	ENSG00000275265	12	122386167	T	G	chr12_122386167_T_G	10	0.0555556	0.317738	-0.455708	0.453073	SNP	10	180	0.57024	ENSG00000275265	ENSG00000275265	0	rs74970553
QTS000026	ftp://ftp.ebi.ac.uk/pub/databases/spot/eQTL/sumstats/QTS000026/QTD000499/QTD000499.all.tsv.gz	ENSG00000276045	12	122386167	T	G	chr12_122386167_T_G	10	0.0555556	0.507929	0.231259	0.347626	SNP	10	180	0.57024	ENSG00000276045	ENSG00000276045	28.06	rs74970553
QTS000026	ftp://ftp.ebi.ac.uk/pub/databases/spot/eQTL/sumstats/QTS000026/QTD000499/QTD000499.all.tsv.gz	ENSG00000278084	12	122386167	T	G	chr12_122386167_T_G	10	0.0555556	0.436786	0.378298	0.483872	SNP	10	180	0.57024	ENSG00000278084	ENSG00000278084	0	rs74970553
QTS000026	ftp://ftp.ebi.ac.uk/pub/databases/spot/eQTL/sumstats/QTS000026/QTD000499/QTD000499.all.tsv.gz	ENSG00000286586	12	122386167	T	G	chr12_122386167_T_G	10	0.0555556	0.26181	-0.640938	0.566881	SNP	10	180	0.57024	ENSG00000286586	ENSG00000286586	0.798	rs74970553
QTS000026	ftp://ftp.ebi.ac.uk/pub/databases/spot/eQTL/sumstats/QTS000026/QTD000499/QTD000499.all.tsv.gz	ENSG00000033030	12	122386823	C	CA	chr12_122386823_C_CA	67	0.494444	0.460974	-0.0966947	0.130483	INDEL	92	180	0.75373	ENSG00000033030	ENSG00000033030	35.812	rs10627757
QTS000026	ftp://ftp.ebi.ac.uk/pub/databases/spot/eQTL/sumstats/QTS000026/QTD000499/QTD000499.all.tsv.gz	ENSG00000033030	12	122386823	CA	C	chr12_122386823_CA_C	30	0.188889	0.451531	0.122256	0.16154	INDEL	34	180	0.98676	ENSG00000033030	ENSG00000033030	35.812	rs568878372
QTS000026	ftp://ftp.ebi.ac.uk/pub/databases/spot/eQTL/sumstats/QTS000026/QTD000499/QTD000499.all.tsv.gz	ENSG00000051825	12	122386823	C	CA	chr12_122386823_C_CA	67	0.494444	0.402899	-0.130866	0.155567	INDEL	92	180	0.75373	ENSG00000051825	ENSG00000051825	20.055	rs10627757
QTS000026	ftp://ftp.ebi.ac.uk/pub/databases/spot/eQTL/sumstats/QTS000026/QTD000499/QTD000499.all.tsv.gz	ENSG00000051825	12	122386823	CA	C	chr12_122386823_CA_C	30	0.188889	0.675974	0.0811118	0.193305	INDEL	34	180	0.98676	ENSG00000051825	ENSG00000051825	20.055	rs568878372
QTS000026	ftp://ftp.ebi.ac.uk/pub/databases/spot/eQTL/sumstats/QTS000026/QTD000499/QTD000499.all.tsv.gz	ENSG00000089053	12	122386823	C	CA	chr12_122386823_C_CA	67	0.494444	0.165246	0.201786	0.143998	INDEL	92	180	0.75373	ENSG00000089053	ENSG00000089053	82.467	rs10627757
QTS000026	ftp://ftp.ebi.ac.uk/pub/databases/spot/eQTL/sumstats/QTS000026/QTD000499/QTD000499.all.tsv.gz	ENSG00000089053	12	122386823	CA	C	chr12_122386823_CA_C	30	0.188889	0.36468	-0.163823	0.179626	INDEL	34	180	0.98676	ENSG00000089053	ENSG00000089053	82.467	rs568878372
QTS000026	ftp://ftp.ebi.ac.uk/pub/databases/spot/eQTL/sumstats/QTS000026/QTD000499/QTD000499.all.tsv.gz	ENSG00000089094	12	122386823	C	CA	chr12_122386823_C_CA	67	0.494444	0.344926	0.137231	0.144382	INDEL	92	180	0.75373	ENSG00000089094	ENSG00000089094	22.943	rs10627757
QTS000026	ftp://ftp.ebi.ac.uk/pub/databases/spot/eQTL/sumstats/QTS000026/QTD000499/QTD000499.all.tsv.gz	ENSG00000089094	12	122386823	CA	C	chr12_122386823_CA_C	30	0.188889	0.718447	-0.06503	0.179692	INDEL	34	180	0.98676	ENSG00000089094	ENSG00000089094	22.943	rs568878372
QTS000026	ftp://ftp.ebi.ac.uk/pub/databases/spot/eQTL/sumstats/QTS000026/QTD000499/QTD000499.all.tsv.gz	ENSG00000090975	12	122386823	C	CA	chr12_122386823_C_CA	67	0.494444	0.974999	-0.00488521	0.155364	INDEL	92	180	0.75373	ENSG00000090975	ENSG00000090975	3.905	rs10627757
QTS000026	ftp://ftp.ebi.ac.uk/pub/databases/spot/eQTL/sumstats/QTS000026/QTD000499/QTD000499.all.tsv.gz	ENSG00000090975	12	122386823	CA	C	chr12_122386823_CA_C	30	0.188889	0.269769	-0.212144	0.190809	INDEL	34	180	0.98676	ENSG00000090975	ENSG00000090975	3.905	rs568878372
QTS000026	ftp://ftp.ebi.ac.uk/pub/databases/spot/eQTL/sumstats/QTS000026/QTD000499/QTD000499.all.tsv.gz	ENSG00000110801	12	122386823	C	CA	chr12_122386823_C_CA	67	0.494444	0.152233	-0.195722	0.135317	INDEL	92	180	0.75373	ENSG00000110801	ENSG00000110801	5.373	rs10627757
QTS000026	ftp://ftp.ebi.ac.uk/pub/databases/spot/eQTL/sumstats/QTS000026/QTD000499/QTD000499.all.tsv.gz	ENSG00000110801	12	122386823	CA	C	chr12_122386823_CA_C	30	0.188889	0.175133	0.229678	0.167789	INDEL	34	180	0.98676	ENSG00000110801	ENSG00000110801	5.373	rs568878372
QTS000026	ftp://ftp.ebi.ac.uk/pub/databases/spot/eQTL/sumstats/QTS000026/QTD000499/QTD000499.all.tsv.gz	ENSG00000110987	12	122386823	C	CA	chr12_122386823_C_CA	67	0.494444	0.811727	0.0393704	0.164703	INDEL	92	180	0.75373	ENSG00000110987	ENSG00000110987	1.818	rs10627757
QTS000026	ftp://ftp.ebi.ac.uk/pub/databases/spot/eQTL/sumstats/QTS000026/QTD000499/QTD000499.all.tsv.gz	ENSG00000110987	12	122386823	CA	C	chr12_122386823_CA_C	30	0.188889	0.287004	-0.217116	0.202469	INDEL	34	180	0.98676	ENSG00000110987	ENSG00000110987	1.818	rs568878372
QTS000026	ftp://ftp.ebi.ac.uk/pub/databases/spot/eQTL/sumstats/QTS000026/QTD000499/QTD000499.all.tsv.gz	ENSG00000111011	12	122386823	C	CA	chr12_122386823_C_CA	67	0.494444	0.356966	-0.0806437	0.0870063	INDEL	92	180	0.75373	ENSG00000111011	ENSG00000111011	129.584	rs10627757
QTS000026	ftp://ftp.ebi.ac.uk/pub/databases/spot/eQTL/sumstats/QTS000026/QTD000499/QTD000499.all.tsv.gz	ENSG00000111011	12	122386823	CA	C	chr12_122386823_CA_C	30	0.188889	0.152755	0.154378	0.106871	INDEL	34	180	0.98676	ENSG00000111011	ENSG00000111011	129.584	rs568878372
QTS000026	ftp://ftp.ebi.ac.uk/pub/databases/spot/eQTL/sumstats/QTS000026/QTD000499/QTD000499.all.tsv.gz	ENSG00000111325	12	122386823	C	CA	chr12_122386823_C_CA	67	0.494444	0.900234	0.0195963	0.155784	INDEL	92	180	0.75373	ENSG00000111325	ENSG00000111325	2.421	rs10627757
QTS000026	ftp://ftp.ebi.ac.uk/pub/databases/spot/eQTL/sumstats/QTS000026/QTD000499/QTD000499.all.tsv.gz	ENSG00000111325	12	122386823	CA	C	chr12_122386823_CA_C	30	0.188889	0.226815	0.232791	0.191032	INDEL	34	180	0.98676	ENSG00000111325	ENSG00000111325	2.421	rs568878372
QTS000026	ftp://ftp.ebi.ac.uk/pub/databases/spot/eQTL/sumstats/QTS000026/QTD000499/QTD000499.all.tsv.gz	ENSG00000111328	12	122386823	C	CA	chr12_122386823_C_CA	67	0.494444	0.343552	-0.0950402	0.0997068	INDEL	92	180	0.75373	ENSG00000111328	ENSG00000111328	74.5	rs10627757
QTS000026	ftp://ftp.ebi.ac.uk/pub/databases/spot/eQTL/sumstats/QTS000026/QTD000499/QTD000499.all.tsv.gz	ENSG00000111328	12	122386823	CA	C	chr12_122386823_CA_C	30	0.188889	0.638991	-0.0584165	0.12402	INDEL	34	180	0.98676	ENSG00000111328	ENSG00000111328	74.5	rs568878372
QTS000026	ftp://ftp.ebi.ac.uk/pub/databases/spot/eQTL/sumstats/QTS000026/QTD000499/QTD000499.all.tsv.gz	ENSG00000130779	12	122386823	C	CA	chr12_122386823_C_CA	67	0.494444	0.298097	-0.163979	0.156499	INDEL	92	180	0.75373	ENSG00000130779	ENSG00000130779	56.127	rs10627757
QTS000026	ftp://ftp.ebi.ac.uk/pub/databases/spot/eQTL/sumstats/QTS000026/QTD000499/QTD000499.all.tsv.gz	ENSG00000130779	12	122386823	CA	C	chr12_122386823_CA_C	30	0.188889	0.0172284	0.457709	0.1879	INDEL	34	180	0.98676	ENSG00000130779	ENSG00000130779	56.127	rs568878372
QTS000026	ftp://ftp.ebi.ac.uk/pub/databases/spot/eQTL/sumstats/QTS000026/QTD000499/QTD000499.all.tsv.gz	ENSG00000130783	12	122386823	C	CA	chr12_122386823_C_CA	67	0.494444	0.776929	0.0508443	0.178812	INDEL	92	180	0.75373	ENSG00000130783	ENSG00000130783	1.042	rs10627757
QTS000026	ftp://ftp.ebi.ac.uk/pub/databases/spot/eQTL/sumstats/QTS000026/QTD000499/QTD000499.all.tsv.gz	ENSG00000130783	12	122386823	CA	C	chr12_122386823_CA_C	30	0.188889	0.335671	0.213323	0.220152	INDEL	34	180	0.98676	ENSG00000130783	ENSG00000130783	1.042	rs568878372
QTS000026	ftp://ftp.ebi.ac.uk/pub/databases/spot/eQTL/sumstats/QTS000026/QTD000499/QTD000499.all.tsv.gz	ENSG00000130921	12	122386823	C	CA	chr12_122386823_C_CA	67	0.494444	0.99546	0.000924062	0.161866	INDEL	92	180	0.75373	ENSG00000130921	ENSG00000130921	2.081	rs10627757
QTS000026	ftp://ftp.ebi.ac.uk/pub/databases/spot/eQTL/sumstats/QTS000026/QTD000499/QTD000499.all.tsv.gz	ENSG00000130921	12	122386823	CA	C	chr12_122386823_CA_C	30	0.188889	0.98884	-0.00281272	0.200424	INDEL	34	180	0.98676	ENSG00000130921	ENSG00000130921	2.081	rs568878372
QTS000026	ftp://ftp.ebi.ac.uk/pub/databases/spot/eQTL/sumstats/QTS000026/QTD000499/QTD000499.all.tsv.gz	ENSG00000139697	12	122386823	C	CA	chr12_122386823_C_CA	67	0.494444	0.462807	-0.0630429	0.085422	INDEL	92	180	0.75373	ENSG00000139697	ENSG00000139697	49.007	rs10627757
QTS000026	ftp://ftp.ebi.ac.uk/pub/databases/spot/eQTL/sumstats/QTS000026/QTD000499/QTD000499.all.tsv.gz	ENSG00000139697	12	122386823	CA	C	chr12_122386823_CA_C	30	0.188889	0.366861	0.0958475	0.105575	INDEL	34	180	0.98676	ENSG00000139697	ENSG00000139697	49.007	rs568878372
QTS000026	ftp://ftp.ebi.ac.uk/pub/databases/spot/eQTL/sumstats/QTS000026/QTD000499/QTD000499.all.tsv.gz	ENSG00000139718	12	122386823	C	CA	chr12_122386823_C_CA	67	0.494444	0.141461	-0.153054	0.102995	INDEL	92	180	0.75373	ENSG00000139718	ENSG00000139718	46.08	rs10627757
QTS000026	ftp://ftp.ebi.ac.uk/pub/databases/spot/eQTL/sumstats/QTS000026/QTD000499/QTD000499.all.tsv.gz	ENSG00000139718	12	122386823	CA	C	chr12_122386823_CA_C	30	0.188889	0.750596	0.0412514	0.129305	INDEL	34	180	0.98676	ENSG00000139718	ENSG00000139718	46.08	rs568878372
QTS000026	ftp://ftp.ebi.ac.uk/pub/databases/spot/eQTL/sumstats/QTS000026/QTD000499/QTD000499.all.tsv.gz	ENSG00000139719	12	122386823	C	CA	chr12_122386823_C_CA	67	0.494444	0.604706	-0.0707316	0.136064	INDEL	92	180	0.75373	ENSG00000139719	ENSG00000139719	10.707	rs10627757
QTS000026	ftp://ftp.ebi.ac.uk/pub/databases/spot/eQTL/sumstats/QTS000026/QTD000499/QTD000499.all.tsv.gz	ENSG00000139719	12	122386823	CA	C	chr12_122386823_CA_C	30	0.188889	0.941686	-0.0123873	0.168773	INDEL	34	180	0.98676	ENSG00000139719	ENSG00000139719	10.707	rs568878372
QTS000026	ftp://ftp.ebi.ac.uk/pub/databases/spot/eQTL/sumstats/QTS000026/QTD000499/QTD000499.all.tsv.gz	ENSG00000139722	12	122386823	C	CA	chr12_122386823_C_CA	67	0.494444	0.362067	-0.0793414	0.0865201	INDEL	92	180	0.75373	ENSG00000139722	ENSG00000139722	28.099	rs10627757
QTS000026	ftp://ftp.ebi.ac.uk/pub/databases/spot/eQTL/sumstats/QTS000026/QTD000499/QTD000499.all.tsv.gz	ENSG00000139722	12	122386823	CA	C	chr12_122386823_CA_C	30	0.188889	0.258079	0.121719	0.106808	INDEL	34	180	0.98676	ENSG00000139722	ENSG00000139722	28.099	rs568878372
QTS000026	ftp://ftp.ebi.ac.uk/pub/databases/spot/eQTL/sumstats/QTS000026/QTD000499/QTD000499.all.tsv.gz	ENSG00000139725	12	122386823	C	CA	chr12_122386823_C_CA	67	0.494444	0.197376	-0.201115	0.154632	INDEL	92	180	0.75373	ENSG00000139725	ENSG00000139725	67.99	rs10627757
QTS000026	ftp://ftp.ebi.ac.uk/pub/databases/spot/eQTL/sumstats/QTS000026/QTD000499/QTD000499.all.tsv.gz	ENSG00000139725	12	122386823	CA	C	chr12_122386823_CA_C	30	0.188889	0.813498	-0.0458206	0.193542	INDEL	34	180	0.98676	ENSG00000139725	ENSG00000139725	67.99	rs568878372
QTS000026	ftp://ftp.ebi.ac.uk/pub/databases/spot/eQTL/sumstats/QTS000026/QTD000499/QTD000499.all.tsv.gz	ENSG00000139726	12	122386823	C	CA	chr12_122386823_C_CA	67	0.494444	0.457448	-0.0951027	0.127327	INDEL	92	180	0.75373	ENSG00000139726	ENSG00000139726	90.381	rs10627757
QTS000026	ftp://ftp.ebi.ac.uk/pub/databases/spot/eQTL/sumstats/QTS000026/QTD000499/QTD000499.all.tsv.gz	ENSG00000139726	12	122386823	CA	C	chr12_122386823_CA_C	30	0.188889	0.513588	0.103571	0.15779	INDEL	34	180	0.98676	ENSG00000139726	ENSG00000139726	90.381	rs568878372
QTS000026	ftp://ftp.ebi.ac.uk/pub/databases/spot/eQTL/sumstats/QTS000026/QTD000499/QTD000499.all.tsv.gz	ENSG00000170633	12	122386823	C	CA	chr12_122386823_C_CA	67	0.494444	0.684404	-0.0595913	0.146041	INDEL	92	180	0.75373	ENSG00000170633	ENSG00000170633	29.517	rs10627757
QTS000026	ftp://ftp.ebi.ac.uk/pub/databases/spot/eQTL/sumstats/QTS000026/QTD000499/QTD000499.all.tsv.gz	ENSG00000170633	12	122386823	CA	C	chr12_122386823_CA_C	30	0.188889	0.732549	-0.0620472	0.180889	INDEL	34	180	0.98676	ENSG00000170633	ENSG00000170633	29.517	rs568878372
QTS000026	ftp://ftp.ebi.ac.uk/pub/databases/spot/eQTL/sumstats/QTS000026/QTD000499/QTD000499.all.tsv.gz	ENSG00000175727	12	122386823	C	CA	chr12_122386823_C_CA	67	0.494444	0.704469	0.056272	0.147794	INDEL	92	180	0.75373	ENSG00000175727	ENSG00000175727	27.535	rs10627757
QTS000026	ftp://ftp.ebi.ac.uk/pub/databases/spot/eQTL/sumstats/QTS000026/QTD000499/QTD000499.all.tsv.gz	ENSG00000175727	12	122386823	CA	C	chr12_122386823_CA_C	30	0.188889	0.124455	-0.280139	0.180299	INDEL	34	180	0.98676	ENSG00000175727	ENSG00000175727	27.535	rs568878372
QTS000026	ftp://ftp.ebi.ac.uk/pub/databases/spot/eQTL/sumstats/QTS000026/QTD000499/QTD000499.all.tsv.gz	ENSG00000182196	12	122386823	C	CA	chr12_122386823_C_CA	67	0.494444	0.410462	-0.132811	0.160456	INDEL	92	180	0.75373	ENSG00000182196	ENSG00000182196	2.53	rs10627757
QTS000026	ftp://ftp.ebi.ac.uk/pub/databases/spot/eQTL/sumstats/QTS000026/QTD000499/QTD000499.all.tsv.gz	ENSG00000182196	12	122386823	CA	C	chr12_122386823_CA_C	30	0.188889	0.158035	-0.280814	0.196933	INDEL	34	180	0.98676	ENSG00000182196	ENSG00000182196	2.53	rs568878372
QTS000026	ftp://ftp.ebi.ac.uk/pub/databases/spot/eQTL/sumstats/QTS000026/QTD000499/QTD000499.all.tsv.gz	ENSG00000182782	12	122386823	C	CA	chr12_122386823_C_CA	67	0.494444	0.859583	0.028628	0.161271	INDEL	92	180	0.75373	ENSG00000182782	ENSG00000182782	25.794	rs10627757
QTS000026	ftp://ftp.ebi.ac.uk/pub/databases/spot/eQTL/sumstats/QTS000026/QTD000499/QTD000499.all.tsv.gz	ENSG00000182782	12	122386823	CA	C	chr12_122386823_CA_C	30	0.188889	0.48356	-0.140165	0.199073	INDEL	34	180	0.98676	ENSG00000182782	ENSG00000182782	25.794	rs568878372
QTS000026	ftp://ftp.ebi.ac.uk/pub/databases/spot/eQTL/sumstats/QTS000026/QTD000499/QTD000499.all.tsv.gz	ENSG00000183955	12	122386823	C	CA	chr12_122386823_C_CA	67	0.494444	0.977208	-0.00294091	0.102594	INDEL	92	180	0.75373	ENSG00000183955	ENSG00000183955	31.112	rs10627757
QTS000026	ftp://ftp.ebi.ac.uk/pub/databases/spot/eQTL/sumstats/QTS000026/QTD000499/QTD000499.all.tsv.gz	ENSG00000183955	12	122386823	CA	C	chr12_122386823_CA_C	30	0.188889	0.892744	0.0171845	0.127019	INDEL	34	180	0.98676	ENSG00000183955	ENSG00000183955	31.112	rs568878372
QTS000026	ftp://ftp.ebi.ac.uk/pub/databases/spot/eQTL/sumstats/QTS000026/QTD000499/QTD000499.all.tsv.gz	ENSG00000184047	12	122386823	C	CA	chr12_122386823_C_CA	67	0.494444	0.4589	0.0849917	0.114159	INDEL	92	180	0.75373	ENSG00000184047	ENSG00000184047	5.595	rs10627757
QTS000026	ftp://ftp.ebi.ac.uk/pub/databases/spot/eQTL/sumstats/QTS000026/QTD000499/QTD000499.all.tsv.gz	ENSG00000184047	12	122386823	CA	C	chr12_122386823_CA_C	30	0.188889	0.31867	-0.141476	0.140931	INDEL	34	180	0.98676	ENSG00000184047	ENSG00000184047	5.595	rs568878372
QTS000026	ftp://ftp.ebi.ac.uk/pub/databases/spot/eQTL/sumstats/QTS000026/QTD000499/QTD000499.all.tsv.gz	ENSG00000184445	12	122386823	C	CA	chr12_122386823_C_CA	67	0.494444	0.469055	-0.0931049	0.127942	INDEL	92	180	0.75373	ENSG00000184445	ENSG00000184445	16.006	rs10627757
QTS000026	ftp://ftp.ebi.ac.uk/pub/databases/spot/eQTL/sumstats/QTS000026/QTD000499/QTD000499.all.tsv.gz	ENSG00000184445	12	122386823	CA	C	chr12_122386823_CA_C	30	0.188889	0.781592	-0.0442114	0.158895	INDEL	34	180	0.98676	ENSG00000184445	ENSG00000184445	16.006	rs568878372
QTS000026	ftp://ftp.ebi.ac.uk/pub/databases/spot/eQTL/sumstats/QTS000026/QTD000499/QTD000499.all.tsv.gz	ENSG00000188735	12	122386823	C	CA	chr12_122386823_C_CA	67	0.494444	0.605778	0.08884	0.171408	INDEL	92	180	0.75373	ENSG00000188735	ENSG00000188735	3.768	rs10627757
QTS000026	ftp://ftp.ebi.ac.uk/pub/databases/spot/eQTL/sumstats/QTS000026/QTD000499/QTD000499.all.tsv.gz	ENSG00000188735	12	122386823	CA	C	chr12_122386823_CA_C	30	0.188889	0.222553	-0.258916	0.210507	INDEL	34	180	0.98676	ENSG00000188735	ENSG00000188735	3.768	rs568878372
QTS000026	ftp://ftp.ebi.ac.uk/pub/databases/spot/eQTL/sumstats/QTS000026/QTD000499/QTD000499.all.tsv.gz	ENSG00000212694	12	122386823	C	CA	chr12_122386823_C_CA	67	0.494444	0.670108	0.0554953	0.129758	INDEL	92	180	0.75373	ENSG00000212694	ENSG00000212694	20.66	rs10627757
QTS000026	ftp://ftp.ebi.ac.uk/pub/databases/spot/eQTL/sumstats/QTS000026/QTD000499/QTD000499.all.tsv.gz	ENSG00000212694	12	122386823	CA	C	chr12_122386823_CA_C	30	0.188889	0.206162	-0.202951	0.159148	INDEL	34	180	0.98676	ENSG00000212694	ENSG00000212694	20.66	rs568878372
QTS000026	ftp://ftp.ebi.ac.uk/pub/databases/spot/eQTL/sumstats/QTS000026/QTD000499/QTD000499.all.tsv.gz	ENSG00000255398	12	122386823	C	CA	chr12_122386823_C_CA	67	0.494444	0.864576	0.023812	0.139139	INDEL	92	180	0.75373	ENSG00000255398	ENSG00000255398	125.755	rs10627757
QTS000026	ftp://ftp.ebi.ac.uk/pub/databases/spot/eQTL/sumstats/QTS000026/QTD000499/QTD000499.all.tsv.gz	ENSG00000255398	12	122386823	CA	C	chr12_122386823_CA_C	30	0.188889	0.108761	0.274903	0.169368	INDEL	34	180	0.98676	ENSG00000255398	ENSG00000255398	125.755	rs568878372
QTS000026	ftp://ftp.ebi.ac.uk/pub/databases/spot/eQTL/sumstats/QTS000026/QTD000499/QTD000499.all.tsv.gz	ENSG00000256092	12	122386823	C	CA	chr12_122386823_C_CA	67	0.494444	0.711497	-0.0604171	0.162739	INDEL	92	180	0.75373	ENSG00000256092	ENSG00000256092	1.526	rs10627757
QTS000026	ftp://ftp.ebi.ac.uk/pub/databases/spot/eQTL/sumstats/QTS000026/QTD000499/QTD000499.all.tsv.gz	ENSG00000256092	12	122386823	CA	C	chr12_122386823_CA_C	30	0.188889	0.93446	-0.0166409	0.201681	INDEL	34	180	0.98676	ENSG00000256092	ENSG00000256092	1.526	rs568878372
QTS000026	ftp://ftp.ebi.ac.uk/pub/databases/spot/eQTL/sumstats/QTS000026/QTD000499/QTD000499.all.tsv.gz	ENSG00000256152	12	122386823	C	CA	chr12_122386823_C_CA	67	0.494444	0.171638	0.179227	0.129859	INDEL	92	180	0.75373	ENSG00000256152	ENSG00000256152	0	rs10627757
QTS000026	ftp://ftp.ebi.ac.uk/pub/databases/spot/eQTL/sumstats/QTS000026/QTD000499/QTD000499.all.tsv.gz	ENSG00000256152	12	122386823	CA	C	chr12_122386823_CA_C	30	0.188889	0.773329	-0.0470401	0.162732	INDEL	34	180	0.98676	ENSG00000256152	ENSG00000256152	0	rs568878372
QTS000026	ftp://ftp.ebi.ac.uk/pub/databases/spot/eQTL/sumstats/QTS000026/QTD000499/QTD000499.all.tsv.gz	ENSG00000256811	12	122386823	C	CA	chr12_122386823_C_CA	67	0.494444	0.0731005	-0.269316	0.148162	INDEL	92	180	0.75373	ENSG00000256811	ENSG00000256811	0	rs10627757
QTS000026	ftp://ftp.ebi.ac.uk/pub/databases/spot/eQTL/sumstats/QTS000026/QTD000499/QTD000499.all.tsv.gz	ENSG00000256811	12	122386823	CA	C	chr12_122386823_CA_C	30	0.188889	0.560348	0.109398	0.187027	INDEL	34	180	0.98676	ENSG00000256811	ENSG00000256811	0	rs568878372
QTS000026	ftp://ftp.ebi.ac.uk/pub/databases/spot/eQTL/sumstats/QTS000026/QTD000499/QTD000499.all.tsv.gz	ENSG00000256950	12	122386823	C	CA	chr12_122386823_C_CA	67	0.494444	0.537338	-0.0907963	0.146518	INDEL	92	180	0.75373	ENSG00000256950	ENSG00000256950	0.651	rs10627757
QTS000026	ftp://ftp.ebi.ac.uk/pub/databases/spot/eQTL/sumstats/QTS000026/QTD000499/QTD000499.all.tsv.gz	ENSG00000256950	12	122386823	CA	C	chr12_122386823_CA_C	30	0.188889	0.381801	-0.159195	0.180953	INDEL	34	180	0.98676	ENSG00000256950	ENSG00000256950	0.651	rs568878372
QTS000026	ftp://ftp.ebi.ac.uk/pub/databases/spot/eQTL/sumstats/QTS000026/QTD000499/QTD000499.all.tsv.gz	ENSG00000258435	12	122386823	C	CA	chr12_122386823_C_CA	67	0.494444	0.722286	0.0587049	0.164558	INDEL	92	180	0.75373	ENSG00000258435	ENSG00000258435	0.449	rs10627757
QTS000026	ftp://ftp.ebi.ac.uk/pub/databases/spot/eQTL/sumstats/QTS000026/QTD000499/QTD000499.all.tsv.gz	ENSG00000258435	12	122386823	CA	C	chr12_122386823_CA_C	30	0.188889	0.0278851	-0.442709	0.197419	INDEL	34	180	0.98676	ENSG00000258435	ENSG00000258435	0.449	rs568878372
QTS000026	ftp://ftp.ebi.ac.uk/pub/databases/spot/eQTL/sumstats/QTS000026/QTD000499/QTD000499.all.tsv.gz	ENSG00000269980	12	122386823	C	CA	chr12_122386823_C_CA	67	0.494444	0.0131431	0.276217	0.108733	INDEL	92	180	0.75373	ENSG00000269980	ENSG00000269980	0	rs10627757
QTS000026	ftp://ftp.ebi.ac.uk/pub/databases/spot/eQTL/sumstats/QTS000026/QTD000499/QTD000499.all.tsv.gz	ENSG00000269980	12	122386823	CA	C	chr12_122386823_CA_C	30	0.188889	0.108593	-0.223942	0.137904	INDEL	34	180	0.98676	ENSG00000269980	ENSG00000269980	0	rs568878372
QTS000026	ftp://ftp.ebi.ac.uk/pub/databases/spot/eQTL/sumstats/QTS000026/QTD000499/QTD000499.all.tsv.gz	ENSG00000274191	12	122386823	C	CA	chr12_122386823_C_CA	67	0.494444	0.350262	0.161921	0.172266	INDEL	92	180	0.75373	ENSG00000274191	ENSG00000274191	1.651	rs10627757
QTS000026	ftp://ftp.ebi.ac.uk/pub/databases/spot/eQTL/sumstats/QTS000026/QTD000499/QTD000499.all.tsv.gz	ENSG00000274191	12	122386823	CA	C	chr12_122386823_CA_C	30	0.188889	0.745395	-0.0698772	0.214402	INDEL	34	180	0.98676	ENSG00000274191	ENSG00000274191	1.651	rs568878372
QTS000026	ftp://ftp.ebi.ac.uk/pub/databases/spot/eQTL/sumstats/QTS000026/QTD000499/QTD000499.all.tsv.gz	ENSG00000274292	12	122386823	C	CA	chr12_122386823_C_CA	67	0.494444	0.137243	0.234043	0.1558	INDEL	92	180	0.75373	ENSG00000274292	ENSG00000274292	0.453	rs10627757
QTS000026	ftp://ftp.ebi.ac.uk/pub/databases/spot/eQTL/sumstats/QTS000026/QTD000499/QTD000499.all.tsv.gz	ENSG00000274292	12	122386823	CA	C	chr12_122386823_CA_C	30	0.188889	0.0920243	-0.327846	0.192099	INDEL	34	180	0.98676	ENSG00000274292	ENSG00000274292	0.453	rs568878372
QTS000026	ftp://ftp.ebi.ac.uk/pub/databases/spot/eQTL/sumstats/QTS000026/QTD000499/QTD000499.all.tsv.gz	ENSG00000275265	12	122386823	C	CA	chr12_122386823_C_CA	67	0.494444	0.218641	0.180497	0.145498	INDEL	92	180	0.75373	ENSG00000275265	ENSG00000275265	0	rs10627757
QTS000026	ftp://ftp.ebi.ac.uk/pub/databases/spot/eQTL/sumstats/QTS000026/QTD000499/QTD000499.all.tsv.gz	ENSG00000275265	12	122386823	CA	C	chr12_122386823_CA_C	30	0.188889	0.883531	-0.0267486	0.181971	INDEL	34	180	0.98676	ENSG00000275265	ENSG00000275265	0	rs568878372
QTS000026	ftp://ftp.ebi.ac.uk/pub/databases/spot/eQTL/sumstats/QTS000026/QTD000499/QTD000499.all.tsv.gz	ENSG00000276045	12	122386823	C	CA	chr12_122386823_C_CA	67	0.494444	0.0112855	-0.27957	0.107614	INDEL	92	180	0.75373	ENSG00000276045	ENSG00000276045	28.06	rs10627757
QTS000026	ftp://ftp.ebi.ac.uk/pub/databases/spot/eQTL/sumstats/QTS000026/QTD000499/QTD000499.all.tsv.gz	ENSG00000276045	12	122386823	CA	C	chr12_122386823_CA_C	30	0.188889	0.0752663	0.245674	0.136193	INDEL	34	180	0.98676	ENSG00000276045	ENSG00000276045	28.06	rs568878372
QTS000026	ftp://ftp.ebi.ac.uk/pub/databases/spot/eQTL/sumstats/QTS000026/QTD000499/QTD000499.all.tsv.gz	ENSG00000278084	12	122386823	C	CA	chr12_122386823_C_CA	67	0.494444	0.271056	0.172191	0.155294	INDEL	92	180	0.75373	ENSG00000278084	ENSG00000278084	0	rs10627757
QTS000026	ftp://ftp.ebi.ac.uk/pub/databases/spot/eQTL/sumstats/QTS000026/QTD000499/QTD000499.all.tsv.gz	ENSG00000278084	12	122386823	CA	C	chr12_122386823_CA_C	30	0.188889	0.885698	-0.0279578	0.193829	INDEL	34	180	0.98676	ENSG00000278084	ENSG00000278084	0	rs568878372
QTS000026	ftp://ftp.ebi.ac.uk/pub/databases/spot/eQTL/sumstats/QTS000026/QTD000499/QTD000499.all.tsv.gz	ENSG00000286586	12	122386823	C	CA	chr12_122386823_C_CA	67	0.494444	0.230448	0.220597	0.182457	INDEL	92	180	0.75373	ENSG00000286586	ENSG00000286586	0.798	rs10627757
QTS000026	ftp://ftp.ebi.ac.uk/pub/databases/spot/eQTL/sumstats/QTS000026/QTD000499/QTD000499.all.tsv.gz	ENSG00000286586	12	122386823	CA	C	chr12_122386823_CA_C	30	0.188889	0.759978	-0.0699011	0.227969	INDEL	34	180	0.98676	ENSG00000286586	ENSG00000286586	0.798	rs568878372
QTS000026	ftp://ftp.ebi.ac.uk/pub/databases/spot/eQTL/sumstats/QTS000026/QTD000499/QTD000499.all.tsv.gz	ENSG00000033030	12	122386901	G	C	chr12_122386901_G_C	30	0.188889	0.439555	0.124712	0.160488	SNP	34	180	0.99426	ENSG00000033030	ENSG00000033030	35.812	rs74445077
QTS000026	ftp://ftp.ebi.ac.uk/pub/databases/spot/eQTL/sumstats/QTS000026/QTD000499/QTD000499.all.tsv.gz	ENSG00000051825	12	122386901	G	C	chr12_122386901_G_C	30	0.188889	0.689564	0.0770332	0.192105	SNP	34	180	0.99426	ENSG00000051825	ENSG00000051825	20.055	rs74445077
QTS000026	ftp://ftp.ebi.ac.uk/pub/databases/spot/eQTL/sumstats/QTS000026/QTD000499/QTD000499.all.tsv.gz	ENSG00000089053	12	122386901	G	C	chr12_122386901_G_C	30	0.188889	0.351076	-0.167435	0.178436	SNP	34	180	0.99426	ENSG00000089053	ENSG00000089053	82.467	rs74445077
QTS000026	ftp://ftp.ebi.ac.uk/pub/databases/spot/eQTL/sumstats/QTS000026/QTD000499/QTD000499.all.tsv.gz	ENSG00000089094	12	122386901	G	C	chr12_122386901_G_C	30	0.188889	0.70053	-0.0689299	0.178538	SNP	34	180	0.99426	ENSG00000089094	ENSG00000089094	22.943	rs74445077
QTS000026	ftp://ftp.ebi.ac.uk/pub/databases/spot/eQTL/sumstats/QTS000026/QTD000499/QTD000499.all.tsv.gz	ENSG00000090975	12	122386901	G	C	chr12_122386901_G_C	30	0.188889	0.264124	-0.213288	0.189568	SNP	34	180	0.99426	ENSG00000090975	ENSG00000090975	3.905	rs74445077
QTS000026	ftp://ftp.ebi.ac.uk/pub/databases/spot/eQTL/sumstats/QTS000026/QTD000499/QTD000499.all.tsv.gz	ENSG00000110801	12	122386901	G	C	chr12_122386901_G_C	30	0.188889	0.168307	0.231848	0.166664	SNP	34	180	0.99426	ENSG00000110801	ENSG00000110801	5.373	rs74445077
QTS000026	ftp://ftp.ebi.ac.uk/pub/databases/spot/eQTL/sumstats/QTS000026/QTD000499/QTD000499.all.tsv.gz	ENSG00000110987	12	122386901	G	C	chr12_122386901_G_C	30	0.188889	0.280596	-0.218615	0.20115	SNP	34	180	0.99426	ENSG00000110987	ENSG00000110987	1.818	rs74445077
QTS000026	ftp://ftp.ebi.ac.uk/pub/databases/spot/eQTL/sumstats/QTS000026/QTD000499/QTD000499.all.tsv.gz	ENSG00000111011	12	122386901	G	C	chr12_122386901_G_C	30	0.188889	0.153797	0.153022	0.106204	SNP	34	180	0.99426	ENSG00000111011	ENSG00000111011	129.584	rs74445077
QTS000026	ftp://ftp.ebi.ac.uk/pub/databases/spot/eQTL/sumstats/QTS000026/QTD000499/QTD000499.all.tsv.gz	ENSG00000111325	12	122386901	G	C	chr12_122386901_G_C	30	0.188889	0.218759	0.235346	0.189761	SNP	34	180	0.99426	ENSG00000111325	ENSG00000111325	2.421	rs74445077
QTS000026	ftp://ftp.ebi.ac.uk/pub/databases/spot/eQTL/sumstats/QTS000026/QTD000499/QTD000499.all.tsv.gz	ENSG00000111328	12	122386901	G	C	chr12_122386901_G_C	30	0.188889	0.648065	-0.0564841	0.123248	SNP	34	180	0.99426	ENSG00000111328	ENSG00000111328	74.5	rs74445077
QTS000026	ftp://ftp.ebi.ac.uk/pub/databases/spot/eQTL/sumstats/QTS000026/QTD000499/QTD000499.all.tsv.gz	ENSG00000130779	12	122386901	G	C	chr12_122386901_G_C	30	0.188889	0.0172458	0.454754	0.186717	SNP	34	180	0.99426	ENSG00000130779	ENSG00000130779	56.127	rs74445077
QTS000026	ftp://ftp.ebi.ac.uk/pub/databases/spot/eQTL/sumstats/QTS000026/QTD000499/QTD000499.all.tsv.gz	ENSG00000130783	12	122386901	G	C	chr12_122386901_G_C	30	0.188889	0.343353	0.208653	0.218806	SNP	34	180	0.99426	ENSG00000130783	ENSG00000130783	1.042	rs74445077
QTS000026	ftp://ftp.ebi.ac.uk/pub/databases/spot/eQTL/sumstats/QTS000026/QTD000499/QTD000499.all.tsv.gz	ENSG00000130921	12	122386901	G	C	chr12_122386901_G_C	30	0.188889	0.991099	0.00222925	0.19916	SNP	34	180	0.99426	ENSG00000130921	ENSG00000130921	2.081	rs74445077
QTS000026	ftp://ftp.ebi.ac.uk/pub/databases/spot/eQTL/sumstats/QTS000026/QTD000499/QTD000499.all.tsv.gz	ENSG00000139697	12	122386901	G	C	chr12_122386901_G_C	30	0.188889	0.365644	0.0954838	0.104907	SNP	34	180	0.99426	ENSG00000139697	ENSG00000139697	49.007	rs74445077
QTS000026	ftp://ftp.ebi.ac.uk/pub/databases/spot/eQTL/sumstats/QTS000026/QTD000499/QTD000499.all.tsv.gz	ENSG00000139718	12	122386901	G	C	chr12_122386901_G_C	30	0.188889	0.747748	0.0414753	0.128488	SNP	34	180	0.99426	ENSG00000139718	ENSG00000139718	46.08	rs74445077
QTS000026	ftp://ftp.ebi.ac.uk/pub/databases/spot/eQTL/sumstats/QTS000026/QTD000499/QTD000499.all.tsv.gz	ENSG00000139719	12	122386901	G	C	chr12_122386901_G_C	30	0.188889	0.965336	-0.00731289	0.167713	SNP	34	180	0.99426	ENSG00000139719	ENSG00000139719	10.707	rs74445077
QTS000026	ftp://ftp.ebi.ac.uk/pub/databases/spot/eQTL/sumstats/QTS000026/QTD000499/QTD000499.all.tsv.gz	ENSG00000139722	12	122386901	G	C	chr12_122386901_G_C	30	0.188889	0.253254	0.122175	0.106116	SNP	34	180	0.99426	ENSG00000139722	ENSG00000139722	28.099	rs74445077
QTS000026	ftp://ftp.ebi.ac.uk/pub/databases/spot/eQTL/sumstats/QTS000026/QTD000499/QTD000499.all.tsv.gz	ENSG00000139725	12	122386901	G	C	chr12_122386901_G_C	30	0.188889	0.828849	-0.0417235	0.192333	SNP	34	180	0.99426	ENSG00000139725	ENSG00000139725	67.99	rs74445077
QTS000026	ftp://ftp.ebi.ac.uk/pub/databases/spot/eQTL/sumstats/QTS000026/QTD000499/QTD000499.all.tsv.gz	ENSG00000139726	12	122386901	G	C	chr12_122386901_G_C	30	0.188889	0.51526	0.10251	0.156799	SNP	34	180	0.99426	ENSG00000139726	ENSG00000139726	90.381	rs74445077
QTS000026	ftp://ftp.ebi.ac.uk/pub/databases/spot/eQTL/sumstats/QTS000026/QTD000499/QTD000499.all.tsv.gz	ENSG00000170633	12	122386901	G	C	chr12_122386901_G_C	30	0.188889	0.731263	-0.0619639	0.179747	SNP	34	180	0.99426	ENSG00000170633	ENSG00000170633	29.517	rs74445077
QTS000026	ftp://ftp.ebi.ac.uk/pub/databases/spot/eQTL/sumstats/QTS000026/QTD000499/QTD000499.all.tsv.gz	ENSG00000175727	12	122386901	G	C	chr12_122386901_G_C	30	0.188889	0.118083	-0.283101	0.179063	SNP	34	180	0.99426	ENSG00000175727	ENSG00000175727	27.535	rs74445077
QTS000026	ftp://ftp.ebi.ac.uk/pub/databases/spot/eQTL/sumstats/QTS000026/QTD000499/QTD000499.all.tsv.gz	ENSG00000182196	12	122386901	G	C	chr12_122386901_G_C	30	0.188889	0.158728	-0.278585	0.195699	SNP	34	180	0.99426	ENSG00000182196	ENSG00000182196	2.53	rs74445077
QTS000026	ftp://ftp.ebi.ac.uk/pub/databases/spot/eQTL/sumstats/QTS000026/QTD000499/QTD000499.all.tsv.gz	ENSG00000182782	12	122386901	G	C	chr12_122386901_G_C	30	0.188889	0.480836	-0.140147	0.19781	SNP	34	180	0.99426	ENSG00000182782	ENSG00000182782	25.794	rs74445077
QTS000026	ftp://ftp.ebi.ac.uk/pub/databases/spot/eQTL/sumstats/QTS000026/QTD000499/QTD000499.all.tsv.gz	ENSG00000183955	12	122386901	G	C	chr12_122386901_G_C	30	0.188889	0.922684	0.0122919	0.126225	SNP	34	180	0.99426	ENSG00000183955	ENSG00000183955	31.112	rs74445077
QTS000026	ftp://ftp.ebi.ac.uk/pub/databases/spot/eQTL/sumstats/QTS000026/QTD000499/QTD000499.all.tsv.gz	ENSG00000184047	12	122386901	G	C	chr12_122386901_G_C	30	0.188889	0.322276	-0.139547	0.140056	SNP	34	180	0.99426	ENSG00000184047	ENSG00000184047	5.595	rs74445077
QTS000026	ftp://ftp.ebi.ac.uk/pub/databases/spot/eQTL/sumstats/QTS000026/QTD000499/QTD000499.all.tsv.gz	ENSG00000184445	12	122386901	G	C	chr12_122386901_G_C	30	0.188889	0.777867	-0.0447014	0.15789	SNP	34	180	0.99426	ENSG00000184445	ENSG00000184445	16.006	rs74445077
QTS000026	ftp://ftp.ebi.ac.uk/pub/databases/spot/eQTL/sumstats/QTS000026/QTD000499/QTD000499.all.tsv.gz	ENSG00000188735	12	122386901	G	C	chr12_122386901_G_C	30	0.188889	0.215374	-0.261283	0.209113	SNP	34	180	0.99426	ENSG00000188735	ENSG00000188735	3.768	rs74445077
QTS000026	ftp://ftp.ebi.ac.uk/pub/databases/spot/eQTL/sumstats/QTS000026/QTD000499/QTD000499.all.tsv.gz	ENSG00000212694	12	122386901	G	C	chr12_122386901_G_C	30	0.188889	0.207315	-0.201164	0.158152	SNP	34	180	0.99426	ENSG00000212694	ENSG00000212694	20.66	rs74445077
QTS000026	ftp://ftp.ebi.ac.uk/pub/databases/spot/eQTL/sumstats/QTS000026/QTD000499/QTD000499.all.tsv.gz	ENSG00000255398	12	122386901	G	C	chr12_122386901_G_C	30	0.188889	0.106299	0.275055	0.168259	SNP	34	180	0.99426	ENSG00000255398	ENSG00000255398	125.755	rs74445077
QTS000026	ftp://ftp.ebi.ac.uk/pub/databases/spot/eQTL/sumstats/QTS000026/QTD000499/QTD000499.all.tsv.gz	ENSG00000256092	12	122386901	G	C	chr12_122386901_G_C	30	0.188889	0.93508	-0.0163791	0.200409	SNP	34	180	0.99426	ENSG00000256092	ENSG00000256092	1.526	rs74445077
QTS000026	ftp://ftp.ebi.ac.uk/pub/databases/spot/eQTL/sumstats/QTS000026/QTD000499/QTD000499.all.tsv.gz	ENSG00000256152	12	122386901	G	C	chr12_122386901_G_C	30	0.188889	0.78887	-0.0434596	0.161718	SNP	34	180	0.99426	ENSG00000256152	ENSG00000256152	0	rs74445077
QTS000026	ftp://ftp.ebi.ac.uk/pub/databases/spot/eQTL/sumstats/QTS000026/QTD000499/QTD000499.all.tsv.gz	ENSG00000256811	12	122386901	G	C	chr12_122386901_G_C	30	0.188889	0.567923	0.10662	0.185863	SNP	34	180	0.99426	ENSG00000256811	ENSG00000256811	0	rs74445077
QTS000026	ftp://ftp.ebi.ac.uk/pub/databases/spot/eQTL/sumstats/QTS000026/QTD000499/QTD000499.all.tsv.gz	ENSG00000256950	12	122386901	G	C	chr12_122386901_G_C	30	0.188889	0.372896	-0.161156	0.179777	SNP	34	180	0.99426	ENSG00000256950	ENSG00000256950	0.651	rs74445077
QTS000026	ftp://ftp.ebi.ac.uk/pub/databases/spot/eQTL/sumstats/QTS000026/QTD000499/QTD000499.all.tsv.gz	ENSG00000258435	12	122386901	G	C	chr12_122386901_G_C	30	0.188889	0.0269592	-0.442474	0.196097	SNP	34	180	0.99426	ENSG00000258435	ENSG00000258435	0.449	rs74445077
QTS000026	ftp://ftp.ebi.ac.uk/pub/databases/spot/eQTL/sumstats/QTS000026/QTD000499/QTD000499.all.tsv.gz	ENSG00000269980	12	122386901	G	C	chr12_122386901_G_C	30	0.188889	0.109166	-0.222175	0.137042	SNP	34	180	0.99426	ENSG00000269980	ENSG00000269980	0	rs74445077
QTS000026	ftp://ftp.ebi.ac.uk/pub/databases/spot/eQTL/sumstats/QTS000026/QTD000499/QTD000499.all.tsv.gz	ENSG00000274191	12	122386901	G	C	chr12_122386901_G_C	30	0.188889	0.765309	-0.0638374	0.213073	SNP	34	180	0.99426	ENSG00000274191	ENSG00000274191	1.651	rs74445077
QTS000026	ftp://ftp.ebi.ac.uk/pub/databases/spot/eQTL/sumstats/QTS000026/QTD000499/QTD000499.all.tsv.gz	ENSG00000274292	12	122386901	G	C	chr12_122386901_G_C	30	0.188889	0.0907569	-0.327031	0.190859	SNP	34	180	0.99426	ENSG00000274292	ENSG00000274292	0.453	rs74445077
QTS000026	ftp://ftp.ebi.ac.uk/pub/databases/spot/eQTL/sumstats/QTS000026/QTD000499/QTD000499.all.tsv.gz	ENSG00000275265	12	122386901	G	C	chr12_122386901_G_C	30	0.188889	0.870094	-0.0296721	0.180816	SNP	34	180	0.99426	ENSG00000275265	ENSG00000275265	0	rs74445077
QTS000026	ftp://ftp.ebi.ac.uk/pub/databases/spot/eQTL/sumstats/QTS000026/QTD000499/QTD000499.all.tsv.gz	ENSG00000276045	12	122386901	G	C	chr12_122386901_G_C	30	0.188889	0.0766537	0.242997	0.135361	SNP	34	180	0.99426	ENSG00000276045	ENSG00000276045	28.06	rs74445077
QTS000026	ftp://ftp.ebi.ac.uk/pub/databases/spot/eQTL/sumstats/QTS000026/QTD000499/QTD000499.all.tsv.gz	ENSG00000278084	12	122386901	G	C	chr12_122386901_G_C	30	0.188889	0.882208	-0.0286358	0.192605	SNP	34	180	0.99426	ENSG00000278084	ENSG00000278084	0	rs74445077
QTS000026	ftp://ftp.ebi.ac.uk/pub/databases/spot/eQTL/sumstats/QTS000026/QTD000499/QTD000499.all.tsv.gz	ENSG00000286586	12	122386901	G	C	chr12_122386901_G_C	30	0.188889	0.760692	-0.0692471	0.226532	SNP	34	180	0.99426	ENSG00000286586	ENSG00000286586	0.798	rs74445077
QTS000026	ftp://ftp.ebi.ac.uk/pub/databases/spot/eQTL/sumstats/QTS000026/QTD000499/QTD000499.all.tsv.gz	ENSG00000033030	12	122387449	CG	C	chr12_122387449_CG_C	30	0.188889	0.439429	0.125966	0.162056	INDEL	34	180	0.98746	ENSG00000033030	ENSG00000033030	35.812	rs75817521
QTS000026	ftp://ftp.ebi.ac.uk/pub/databases/spot/eQTL/sumstats/QTS000026/QTD000499/QTD000499.all.tsv.gz	ENSG00000051825	12	122387449	CG	C	chr12_122387449_CG_C	30	0.188889	0.72646	0.0681343	0.194032	INDEL	34	180	0.98746	ENSG00000051825	ENSG00000051825	20.055	rs75817521
QTS000026	ftp://ftp.ebi.ac.uk/pub/databases/spot/eQTL/sumstats/QTS000026/QTD000499/QTD000499.all.tsv.gz	ENSG00000089053	12	122387449	CG	C	chr12_122387449_CG_C	30	0.188889	0.322787	-0.179204	0.180049	INDEL	34	180	0.98746	ENSG00000089053	ENSG00000089053	82.467	rs75817521
QTS000026	ftp://ftp.ebi.ac.uk/pub/databases/spot/eQTL/sumstats/QTS000026/QTD000499/QTD000499.all.tsv.gz	ENSG00000089094	12	122387449	CG	C	chr12_122387449_CG_C	30	0.188889	0.652942	-0.0813656	0.180217	INDEL	34	180	0.98746	ENSG00000089094	ENSG00000089094	22.943	rs75817521
QTS000026	ftp://ftp.ebi.ac.uk/pub/databases/spot/eQTL/sumstats/QTS000026/QTD000499/QTD000499.all.tsv.gz	ENSG00000090975	12	122387449	CG	C	chr12_122387449_CG_C	30	0.188889	0.240818	-0.226123	0.191256	INDEL	34	180	0.98746	ENSG00000090975	ENSG00000090975	3.905	rs75817521
QTS000026	ftp://ftp.ebi.ac.uk/pub/databases/spot/eQTL/sumstats/QTS000026/QTD000499/QTD000499.all.tsv.gz	ENSG00000110801	12	122387449	CG	C	chr12_122387449_CG_C	30	0.188889	0.166081	0.235329	0.168271	INDEL	34	180	0.98746	ENSG00000110801	ENSG00000110801	5.373	rs75817521
QTS000026	ftp://ftp.ebi.ac.uk/pub/databases/spot/eQTL/sumstats/QTS000026/QTD000499/QTD000499.all.tsv.gz	ENSG00000110987	12	122387449	CG	C	chr12_122387449_CG_C	30	0.188889	0.262656	-0.229102	0.202993	INDEL	34	180	0.98746	ENSG00000110987	ENSG00000110987	1.818	rs75817521
QTS000026	ftp://ftp.ebi.ac.uk/pub/databases/spot/eQTL/sumstats/QTS000026/QTD000499/QTD000499.all.tsv.gz	ENSG00000111011	12	122387449	CG	C	chr12_122387449_CG_C	30	0.188889	0.126449	0.165402	0.107026	INDEL	34	180	0.98746	ENSG00000111011	ENSG00000111011	129.584	rs75817521
QTS000026	ftp://ftp.ebi.ac.uk/pub/databases/spot/eQTL/sumstats/QTS000026/QTD000499/QTD000499.all.tsv.gz	ENSG00000111325	12	122387449	CG	C	chr12_122387449_CG_C	30	0.188889	0.225988	0.233997	0.191676	INDEL	34	180	0.98746	ENSG00000111325	ENSG00000111325	2.421	rs75817521
QTS000026	ftp://ftp.ebi.ac.uk/pub/databases/spot/eQTL/sumstats/QTS000026/QTD000499/QTD000499.all.tsv.gz	ENSG00000111328	12	122387449	CG	C	chr12_122387449_CG_C	30	0.188889	0.600091	-0.0654957	0.124397	INDEL	34	180	0.98746	ENSG00000111328	ENSG00000111328	74.5	rs75817521
QTS000026	ftp://ftp.ebi.ac.uk/pub/databases/spot/eQTL/sumstats/QTS000026/QTD000499/QTD000499.all.tsv.gz	ENSG00000130779	12	122387449	CG	C	chr12_122387449_CG_C	30	0.188889	0.0172133	0.459328	0.188538	INDEL	34	180	0.98746	ENSG00000130779	ENSG00000130779	56.127	rs75817521
QTS000026	ftp://ftp.ebi.ac.uk/pub/databases/spot/eQTL/sumstats/QTS000026/QTD000499/QTD000499.all.tsv.gz	ENSG00000130783	12	122387449	CG	C	chr12_122387449_CG_C	30	0.188889	0.30722	0.226927	0.220731	INDEL	34	180	0.98746	ENSG00000130783	ENSG00000130783	1.042	rs75817521
QTS000026	ftp://ftp.ebi.ac.uk/pub/databases/spot/eQTL/sumstats/QTS000026/QTD000499/QTD000499.all.tsv.gz	ENSG00000130921	12	122387449	CG	C	chr12_122387449_CG_C	30	0.188889	0.996007	-0.00100969	0.201107	INDEL	34	180	0.98746	ENSG00000130921	ENSG00000130921	2.081	rs75817521
QTS000026	ftp://ftp.ebi.ac.uk/pub/databases/spot/eQTL/sumstats/QTS000026/QTD000499/QTD000499.all.tsv.gz	ENSG00000139697	12	122387449	CG	C	chr12_122387449_CG_C	30	0.188889	0.387998	0.0920263	0.105984	INDEL	34	180	0.98746	ENSG00000139697	ENSG00000139697	49.007	rs75817521
QTS000026	ftp://ftp.ebi.ac.uk/pub/databases/spot/eQTL/sumstats/QTS000026/QTD000499/QTD000499.all.tsv.gz	ENSG00000139718	12	122387449	CG	C	chr12_122387449_CG_C	30	0.188889	0.765549	0.0388343	0.129756	INDEL	34	180	0.98746	ENSG00000139718	ENSG00000139718	46.08	rs75817521
QTS000026	ftp://ftp.ebi.ac.uk/pub/databases/spot/eQTL/sumstats/QTS000026/QTD000499/QTD000499.all.tsv.gz	ENSG00000139719	12	122387449	CG	C	chr12_122387449_CG_C	30	0.188889	0.990643	-0.0019927	0.169354	INDEL	34	180	0.98746	ENSG00000139719	ENSG00000139719	10.707	rs75817521
QTS000026	ftp://ftp.ebi.ac.uk/pub/databases/spot/eQTL/sumstats/QTS000026/QTD000499/QTD000499.all.tsv.gz	ENSG00000139722	12	122387449	CG	C	chr12_122387449_CG_C	30	0.188889	0.255441	0.122807	0.107162	INDEL	34	180	0.98746	ENSG00000139722	ENSG00000139722	28.099	rs75817521
QTS000026	ftp://ftp.ebi.ac.uk/pub/databases/spot/eQTL/sumstats/QTS000026/QTD000499/QTD000499.all.tsv.gz	ENSG00000139725	12	122387449	CG	C	chr12_122387449_CG_C	30	0.188889	0.834693	-0.0406716	0.194217	INDEL	34	180	0.98746	ENSG00000139725	ENSG00000139725	67.99	rs75817521
QTS000026	ftp://ftp.ebi.ac.uk/pub/databases/spot/eQTL/sumstats/QTS000026/QTD000499/QTD000499.all.tsv.gz	ENSG00000139726	12	122387449	CG	C	chr12_122387449_CG_C	30	0.188889	0.58607	0.0866654	0.158466	INDEL	34	180	0.98746	ENSG00000139726	ENSG00000139726	90.381	rs75817521
QTS000026	ftp://ftp.ebi.ac.uk/pub/databases/spot/eQTL/sumstats/QTS000026/QTD000499/QTD000499.all.tsv.gz	ENSG00000170633	12	122387449	CG	C	chr12_122387449_CG_C	30	0.188889	0.717752	-0.0658493	0.181488	INDEL	34	180	0.98746	ENSG00000170633	ENSG00000170633	29.517	rs75817521
QTS000026	ftp://ftp.ebi.ac.uk/pub/databases/spot/eQTL/sumstats/QTS000026/QTD000499/QTD000499.all.tsv.gz	ENSG00000175727	12	122387449	CG	C	chr12_122387449_CG_C	30	0.188889	0.125971	-0.279984	0.180936	INDEL	34	180	0.98746	ENSG00000175727	ENSG00000175727	27.535	rs75817521
QTS000026	ftp://ftp.ebi.ac.uk/pub/databases/spot/eQTL/sumstats/QTS000026/QTD000499/QTD000499.all.tsv.gz	ENSG00000182196	12	122387449	CG	C	chr12_122387449_CG_C	30	0.188889	0.172245	-0.272571	0.197775	INDEL	34	180	0.98746	ENSG00000182196	ENSG00000182196	2.53	rs75817521
QTS000026	ftp://ftp.ebi.ac.uk/pub/databases/spot/eQTL/sumstats/QTS000026/QTD000499/QTD000499.all.tsv.gz	ENSG00000182782	12	122387449	CG	C	chr12_122387449_CG_C	30	0.188889	0.468122	-0.145633	0.199704	INDEL	34	180	0.98746	ENSG00000182782	ENSG00000182782	25.794	rs75817521
QTS000026	ftp://ftp.ebi.ac.uk/pub/databases/spot/eQTL/sumstats/QTS000026/QTD000499/QTD000499.all.tsv.gz	ENSG00000183955	12	122387449	CG	C	chr12_122387449_CG_C	30	0.188889	0.952582	0.00760492	0.127464	INDEL	34	180	0.98746	ENSG00000183955	ENSG00000183955	31.112	rs75817521
QTS000026	ftp://ftp.ebi.ac.uk/pub/databases/spot/eQTL/sumstats/QTS000026/QTD000499/QTD000499.all.tsv.gz	ENSG00000184047	12	122387449	CG	C	chr12_122387449_CG_C	30	0.188889	0.300223	-0.147437	0.141336	INDEL	34	180	0.98746	ENSG00000184047	ENSG00000184047	5.595	rs75817521
QTS000026	ftp://ftp.ebi.ac.uk/pub/databases/spot/eQTL/sumstats/QTS000026/QTD000499/QTD000499.all.tsv.gz	ENSG00000184445	12	122387449	CG	C	chr12_122387449_CG_C	30	0.188889	0.790987	-0.0424082	0.159443	INDEL	34	180	0.98746	ENSG00000184445	ENSG00000184445	16.006	rs75817521
QTS000026	ftp://ftp.ebi.ac.uk/pub/databases/spot/eQTL/sumstats/QTS000026/QTD000499/QTD000499.all.tsv.gz	ENSG00000188735	12	122387449	CG	C	chr12_122387449_CG_C	30	0.188889	0.204166	-0.270336	0.211047	INDEL	34	180	0.98746	ENSG00000188735	ENSG00000188735	3.768	rs75817521
QTS000026	ftp://ftp.ebi.ac.uk/pub/databases/spot/eQTL/sumstats/QTS000026/QTD000499/QTD000499.all.tsv.gz	ENSG00000212694	12	122387449	CG	C	chr12_122387449_CG_C	30	0.188889	0.202221	-0.205404	0.159659	INDEL	34	180	0.98746	ENSG00000212694	ENSG00000212694	20.66	rs75817521
QTS000026	ftp://ftp.ebi.ac.uk/pub/databases/spot/eQTL/sumstats/QTS000026/QTD000499/QTD000499.all.tsv.gz	ENSG00000255398	12	122387449	CG	C	chr12_122387449_CG_C	30	0.188889	0.105703	0.27821	0.169893	INDEL	34	180	0.98746	ENSG00000255398	ENSG00000255398	125.755	rs75817521
QTS000026	ftp://ftp.ebi.ac.uk/pub/databases/spot/eQTL/sumstats/QTS000026/QTD000499/QTD000499.all.tsv.gz	ENSG00000256092	12	122387449	CG	C	chr12_122387449_CG_C	30	0.188889	0.95266	-0.0120546	0.202372	INDEL	34	180	0.98746	ENSG00000256092	ENSG00000256092	1.526	rs75817521
QTS000026	ftp://ftp.ebi.ac.uk/pub/databases/spot/eQTL/sumstats/QTS000026/QTD000499/QTD000499.all.tsv.gz	ENSG00000256152	12	122387449	CG	C	chr12_122387449_CG_C	30	0.188889	0.707248	-0.0615327	0.163223	INDEL	34	180	0.98746	ENSG00000256152	ENSG00000256152	0	rs75817521
QTS000026	ftp://ftp.ebi.ac.uk/pub/databases/spot/eQTL/sumstats/QTS000026/QTD000499/QTD000499.all.tsv.gz	ENSG00000256811	12	122387449	CG	C	chr12_122387449_CG_C	30	0.188889	0.572708	0.106337	0.18769	INDEL	34	180	0.98746	ENSG00000256811	ENSG00000256811	0	rs75817521
QTS000026	ftp://ftp.ebi.ac.uk/pub/databases/spot/eQTL/sumstats/QTS000026/QTD000499/QTD000499.all.tsv.gz	ENSG00000256950	12	122387449	CG	C	chr12_122387449_CG_C	30	0.188889	0.383621	-0.15913	0.181577	INDEL	34	180	0.98746	ENSG00000256950	ENSG00000256950	0.651	rs75817521
QTS000026	ftp://ftp.ebi.ac.uk/pub/databases/spot/eQTL/sumstats/QTS000026/QTD000499/QTD000499.all.tsv.gz	ENSG00000258435	12	122387449	CG	C	chr12_122387449_CG_C	30	0.188889	0.0247458	-0.45329	0.197817	INDEL	34	180	0.98746	ENSG00000258435	ENSG00000258435	0.449	rs75817521
QTS000026	ftp://ftp.ebi.ac.uk/pub/databases/spot/eQTL/sumstats/QTS000026/QTD000499/QTD000499.all.tsv.gz	ENSG00000269980	12	122387449	CG	C	chr12_122387449_CG_C	30	0.188889	0.0975569	-0.231892	0.138215	INDEL	34	180	0.98746	ENSG00000269980	ENSG00000269980	0	rs75817521
QTS000026	ftp://ftp.ebi.ac.uk/pub/databases/spot/eQTL/sumstats/QTS000026/QTD000499/QTD000499.all.tsv.gz	ENSG00000274191	12	122387449	CG	C	chr12_122387449_CG_C	30	0.188889	0.770249	-0.0630656	0.215162	INDEL	34	180	0.98746	ENSG00000274191	ENSG00000274191	1.651	rs75817521
QTS000026	ftp://ftp.ebi.ac.uk/pub/databases/spot/eQTL/sumstats/QTS000026/QTD000499/QTD000499.all.tsv.gz	ENSG00000274292	12	122387449	CG	C	chr12_122387449_CG_C	30	0.188889	0.0958775	-0.3252	0.192838	INDEL	34	180	0.98746	ENSG00000274292	ENSG00000274292	0.453	rs75817521
QTS000026	ftp://ftp.ebi.ac.uk/pub/databases/spot/eQTL/sumstats/QTS000026/QTD000499/QTD000499.all.tsv.gz	ENSG00000275265	12	122387449	CG	C	chr12_122387449_CG_C	30	0.188889	0.901924	-0.0225781	0.182598	INDEL	34	180	0.98746	ENSG00000275265	ENSG00000275265	0	rs75817521
QTS000026	ftp://ftp.ebi.ac.uk/pub/databases/spot/eQTL/sumstats/QTS000026/QTD000499/QTD000499.all.tsv.gz	ENSG00000276045	12	122387449	CG	C	chr12_122387449_CG_C	30	0.188889	0.0871057	0.237279	0.136874	INDEL	34	180	0.98746	ENSG00000276045	ENSG00000276045	28.06	rs75817521
QTS000026	ftp://ftp.ebi.ac.uk/pub/databases/spot/eQTL/sumstats/QTS000026/QTD000499/QTD000499.all.tsv.gz	ENSG00000278084	12	122387449	CG	C	chr12_122387449_CG_C	30	0.188889	0.910301	-0.0219861	0.1945	INDEL	34	180	0.98746	ENSG00000278084	ENSG00000278084	0	rs75817521
QTS000026	ftp://ftp.ebi.ac.uk/pub/databases/spot/eQTL/sumstats/QTS000026/QTD000499/QTD000499.all.tsv.gz	ENSG00000286586	12	122387449	CG	C	chr12_122387449_CG_C	30	0.188889	0.806381	-0.056276	0.228796	INDEL	34	180	0.98746	ENSG00000286586	ENSG00000286586	0.798	rs75817521
QTS000026	ftp://ftp.ebi.ac.uk/pub/databases/spot/eQTL/sumstats/QTS000026/QTD000499/QTD000499.all.tsv.gz	ENSG00000033030	12	122387470	CT	C	chr12_122387470_CT_C	39	0.244444	0.461262	0.0980077	0.13234	INDEL	44	180	0.96311	ENSG00000033030	ENSG00000033030	35.812	rs139627034
QTS000026	ftp://ftp.ebi.ac.uk/pub/databases/spot/eQTL/sumstats/QTS000026/QTD000499/QTD000499.all.tsv.gz	ENSG00000051825	12	122387470	CT	C	chr12_122387470_CT_C	39	0.244444	0.774193	-0.0456186	0.158436	INDEL	44	180	0.96311	ENSG00000051825	ENSG00000051825	20.055	rs139627034
QTS000026	ftp://ftp.ebi.ac.uk/pub/databases/spot/eQTL/sumstats/QTS000026/QTD000499/QTD000499.all.tsv.gz	ENSG00000089053	12	122387470	CT	C	chr12_122387470_CT_C	39	0.244444	0.531107	-0.0928483	0.147558	INDEL	44	180	0.96311	ENSG00000089053	ENSG00000089053	82.467	rs139627034
QTS000026	ftp://ftp.ebi.ac.uk/pub/databases/spot/eQTL/sumstats/QTS000026/QTD000499/QTD000499.all.tsv.gz	ENSG00000089094	12	122387470	CT	C	chr12_122387470_CT_C	39	0.244444	0.401445	-0.123724	0.146621	INDEL	44	180	0.96311	ENSG00000089094	ENSG00000089094	22.943	rs139627034
QTS000026	ftp://ftp.ebi.ac.uk/pub/databases/spot/eQTL/sumstats/QTS000026/QTD000499/QTD000499.all.tsv.gz	ENSG00000090975	12	122387470	CT	C	chr12_122387470_CT_C	39	0.244444	0.442777	0.121105	0.156954	INDEL	44	180	0.96311	ENSG00000090975	ENSG00000090975	3.905	rs139627034
QTS000026	ftp://ftp.ebi.ac.uk/pub/databases/spot/eQTL/sumstats/QTS000026/QTD000499/QTD000499.all.tsv.gz	ENSG00000110801	12	122387470	CT	C	chr12_122387470_CT_C	39	0.244444	0.2556	0.158027	0.137942	INDEL	44	180	0.96311	ENSG00000110801	ENSG00000110801	5.373	rs139627034
QTS000026	ftp://ftp.ebi.ac.uk/pub/databases/spot/eQTL/sumstats/QTS000026/QTD000499/QTD000499.all.tsv.gz	ENSG00000110987	12	122387470	CT	C	chr12_122387470_CT_C	39	0.244444	0.515727	0.108821	0.166637	INDEL	44	180	0.96311	ENSG00000110987	ENSG00000110987	1.818	rs139627034
QTS000026	ftp://ftp.ebi.ac.uk/pub/databases/spot/eQTL/sumstats/QTS000026/QTD000499/QTD000499.all.tsv.gz	ENSG00000111011	12	122387470	CT	C	chr12_122387470_CT_C	39	0.244444	0.934046	0.00736875	0.0887441	INDEL	44	180	0.96311	ENSG00000111011	ENSG00000111011	129.584	rs139627034
QTS000026	ftp://ftp.ebi.ac.uk/pub/databases/spot/eQTL/sumstats/QTS000026/QTD000499/QTD000499.all.tsv.gz	ENSG00000111325	12	122387470	CT	C	chr12_122387470_CT_C	39	0.244444	0.843376	-0.0313207	0.157976	INDEL	44	180	0.96311	ENSG00000111325	ENSG00000111325	2.421	rs139627034
QTS000026	ftp://ftp.ebi.ac.uk/pub/databases/spot/eQTL/sumstats/QTS000026/QTD000499/QTD000499.all.tsv.gz	ENSG00000111328	12	122387470	CT	C	chr12_122387470_CT_C	39	0.244444	0.228063	0.12244	0.100749	INDEL	44	180	0.96311	ENSG00000111328	ENSG00000111328	74.5	rs139627034
QTS000026	ftp://ftp.ebi.ac.uk/pub/databases/spot/eQTL/sumstats/QTS000026/QTD000499/QTD000499.all.tsv.gz	ENSG00000130779	12	122387470	CT	C	chr12_122387470_CT_C	39	0.244444	0.12367	-0.245016	0.15736	INDEL	44	180	0.96311	ENSG00000130779	ENSG00000130779	56.127	rs139627034
QTS000026	ftp://ftp.ebi.ac.uk/pub/databases/spot/eQTL/sumstats/QTS000026/QTD000499/QTD000499.all.tsv.gz	ENSG00000130783	12	122387470	CT	C	chr12_122387470_CT_C	39	0.244444	0.222028	-0.221213	0.179647	INDEL	44	180	0.96311	ENSG00000130783	ENSG00000130783	1.042	rs139627034
QTS000026	ftp://ftp.ebi.ac.uk/pub/databases/spot/eQTL/sumstats/QTS000026/QTD000499/QTD000499.all.tsv.gz	ENSG00000130921	12	122387470	CT	C	chr12_122387470_CT_C	39	0.244444	0.923966	-0.0157201	0.164159	INDEL	44	180	0.96311	ENSG00000130921	ENSG00000130921	2.081	rs139627034
QTS000026	ftp://ftp.ebi.ac.uk/pub/databases/spot/eQTL/sumstats/QTS000026/QTD000499/QTD000499.all.tsv.gz	ENSG00000139697	12	122387470	CT	C	chr12_122387470_CT_C	39	0.244444	0.881447	0.0130098	0.0869384	INDEL	44	180	0.96311	ENSG00000139697	ENSG00000139697	49.007	rs139627034
QTS000026	ftp://ftp.ebi.ac.uk/pub/databases/spot/eQTL/sumstats/QTS000026/QTD000499/QTD000499.all.tsv.gz	ENSG00000139718	12	122387470	CT	C	chr12_122387470_CT_C	39	0.244444	0.377092	0.0936816	0.105433	INDEL	44	180	0.96311	ENSG00000139718	ENSG00000139718	46.08	rs139627034
QTS000026	ftp://ftp.ebi.ac.uk/pub/databases/spot/eQTL/sumstats/QTS000026/QTD000499/QTD000499.all.tsv.gz	ENSG00000139719	12	122387470	CT	C	chr12_122387470_CT_C	39	0.244444	0.826527	0.0303944	0.138204	INDEL	44	180	0.96311	ENSG00000139719	ENSG00000139719	10.707	rs139627034
QTS000026	ftp://ftp.ebi.ac.uk/pub/databases/spot/eQTL/sumstats/QTS000026/QTD000499/QTD000499.all.tsv.gz	ENSG00000139722	12	122387470	CT	C	chr12_122387470_CT_C	39	0.244444	0.892479	-0.0119665	0.0882309	INDEL	44	180	0.96311	ENSG00000139722	ENSG00000139722	28.099	rs139627034
QTS000026	ftp://ftp.ebi.ac.uk/pub/databases/spot/eQTL/sumstats/QTS000026/QTD000499/QTD000499.all.tsv.gz	ENSG00000139725	12	122387470	CT	C	chr12_122387470_CT_C	39	0.244444	0.11924	0.245897	0.156028	INDEL	44	180	0.96311	ENSG00000139725	ENSG00000139725	67.99	rs139627034
QTS000026	ftp://ftp.ebi.ac.uk/pub/databases/spot/eQTL/sumstats/QTS000026/QTD000499/QTD000499.all.tsv.gz	ENSG00000139726	12	122387470	CT	C	chr12_122387470_CT_C	39	0.244444	0.557753	-0.0761454	0.129319	INDEL	44	180	0.96311	ENSG00000139726	ENSG00000139726	90.381	rs139627034
QTS000026	ftp://ftp.ebi.ac.uk/pub/databases/spot/eQTL/sumstats/QTS000026/QTD000499/QTD000499.all.tsv.gz	ENSG00000170633	12	122387470	CT	C	chr12_122387470_CT_C	39	0.244444	0.0843316	0.254256	0.145348	INDEL	44	180	0.96311	ENSG00000170633	ENSG00000170633	29.517	rs139627034
QTS000026	ftp://ftp.ebi.ac.uk/pub/databases/spot/eQTL/sumstats/QTS000026/QTD000499/QTD000499.all.tsv.gz	ENSG00000175727	12	122387470	CT	C	chr12_122387470_CT_C	39	0.244444	0.700284	0.0579208	0.149893	INDEL	44	180	0.96311	ENSG00000175727	ENSG00000175727	27.535	rs139627034
QTS000026	ftp://ftp.ebi.ac.uk/pub/databases/spot/eQTL/sumstats/QTS000026/QTD000499/QTD000499.all.tsv.gz	ENSG00000182196	12	122387470	CT	C	chr12_122387470_CT_C	39	0.244444	0.0116792	0.404945	0.156651	INDEL	44	180	0.96311	ENSG00000182196	ENSG00000182196	2.53	rs139627034
QTS000026	ftp://ftp.ebi.ac.uk/pub/databases/spot/eQTL/sumstats/QTS000026/QTD000499/QTD000499.all.tsv.gz	ENSG00000182782	12	122387470	CT	C	chr12_122387470_CT_C	39	0.244444	0.987214	0.00263063	0.1636	INDEL	44	180	0.96311	ENSG00000182782	ENSG00000182782	25.794	rs139627034
QTS000026	ftp://ftp.ebi.ac.uk/pub/databases/spot/eQTL/sumstats/QTS000026/QTD000499/QTD000499.all.tsv.gz	ENSG00000183955	12	122387470	CT	C	chr12_122387470_CT_C	39	0.244444	0.415645	-0.0847944	0.103593	INDEL	44	180	0.96311	ENSG00000183955	ENSG00000183955	31.112	rs139627034
QTS000026	ftp://ftp.ebi.ac.uk/pub/databases/spot/eQTL/sumstats/QTS000026/QTD000499/QTD000499.all.tsv.gz	ENSG00000184047	12	122387470	CT	C	chr12_122387470_CT_C	39	0.244444	0.674022	0.0490162	0.116073	INDEL	44	180	0.96311	ENSG00000184047	ENSG00000184047	5.595	rs139627034
QTS000026	ftp://ftp.ebi.ac.uk/pub/databases/spot/eQTL/sumstats/QTS000026/QTD000499/QTD000499.all.tsv.gz	ENSG00000184445	12	122387470	CT	C	chr12_122387470_CT_C	39	0.244444	0.366241	0.117728	0.129508	INDEL	44	180	0.96311	ENSG00000184445	ENSG00000184445	16.006	rs139627034
QTS000026	ftp://ftp.ebi.ac.uk/pub/databases/spot/eQTL/sumstats/QTS000026/QTD000499/QTD000499.all.tsv.gz	ENSG00000188735	12	122387470	CT	C	chr12_122387470_CT_C	39	0.244444	0.46414	0.127687	0.173533	INDEL	44	180	0.96311	ENSG00000188735	ENSG00000188735	3.768	rs139627034
QTS000026	ftp://ftp.ebi.ac.uk/pub/databases/spot/eQTL/sumstats/QTS000026/QTD000499/QTD000499.all.tsv.gz	ENSG00000212694	12	122387470	CT	C	chr12_122387470_CT_C	39	0.244444	0.517638	0.0854149	0.131395	INDEL	44	180	0.96311	ENSG00000212694	ENSG00000212694	20.66	rs139627034
QTS000026	ftp://ftp.ebi.ac.uk/pub/databases/spot/eQTL/sumstats/QTS000026/QTD000499/QTD000499.all.tsv.gz	ENSG00000255398	12	122387470	CT	C	chr12_122387470_CT_C	39	0.244444	0.0444414	-0.280818	0.137371	INDEL	44	180	0.96311	ENSG00000255398	ENSG00000255398	125.755	rs139627034
QTS000026	ftp://ftp.ebi.ac.uk/pub/databases/spot/eQTL/sumstats/QTS000026/QTD000499/QTD000499.all.tsv.gz	ENSG00000256092	12	122387470	CT	C	chr12_122387470_CT_C	39	0.244444	0.970518	-0.00612614	0.165204	INDEL	44	180	0.96311	ENSG00000256092	ENSG00000256092	1.526	rs139627034
QTS000026	ftp://ftp.ebi.ac.uk/pub/databases/spot/eQTL/sumstats/QTS000026/QTD000499/QTD000499.all.tsv.gz	ENSG00000256152	12	122387470	CT	C	chr12_122387470_CT_C	39	0.244444	0.259759	-0.150163	0.132237	INDEL	44	180	0.96311	ENSG00000256152	ENSG00000256152	0	rs139627034
QTS000026	ftp://ftp.ebi.ac.uk/pub/databases/spot/eQTL/sumstats/QTS000026/QTD000499/QTD000499.all.tsv.gz	ENSG00000256811	12	122387470	CT	C	chr12_122387470_CT_C	39	0.244444	0.146456	0.22214	0.151386	INDEL	44	180	0.96311	ENSG00000256811	ENSG00000256811	0	rs139627034
QTS000026	ftp://ftp.ebi.ac.uk/pub/databases/spot/eQTL/sumstats/QTS000026/QTD000499/QTD000499.all.tsv.gz	ENSG00000256950	12	122387470	CT	C	chr12_122387470_CT_C	39	0.244444	0.252699	0.170229	0.14768	INDEL	44	180	0.96311	ENSG00000256950	ENSG00000256950	0.651	rs139627034
QTS000026	ftp://ftp.ebi.ac.uk/pub/databases/spot/eQTL/sumstats/QTS000026/QTD000499/QTD000499.all.tsv.gz	ENSG00000258435	12	122387470	CT	C	chr12_122387470_CT_C	39	0.244444	0.631598	0.0802979	0.166783	INDEL	44	180	0.96311	ENSG00000258435	ENSG00000258435	0.449	rs139627034
QTS000026	ftp://ftp.ebi.ac.uk/pub/databases/spot/eQTL/sumstats/QTS000026/QTD000499/QTD000499.all.tsv.gz	ENSG00000269980	12	122387470	CT	C	chr12_122387470_CT_C	39	0.244444	0.139458	-0.169164	0.113254	INDEL	44	180	0.96311	ENSG00000269980	ENSG00000269980	0	rs139627034
QTS000026	ftp://ftp.ebi.ac.uk/pub/databases/spot/eQTL/sumstats/QTS000026/QTD000499/QTD000499.all.tsv.gz	ENSG00000274191	12	122387470	CT	C	chr12_122387470_CT_C	39	0.244444	0.221502	-0.214493	0.173989	INDEL	44	180	0.96311	ENSG00000274191	ENSG00000274191	1.651	rs139627034
QTS000026	ftp://ftp.ebi.ac.uk/pub/databases/spot/eQTL/sumstats/QTS000026/QTD000499/QTD000499.all.tsv.gz	ENSG00000274292	12	122387470	CT	C	chr12_122387470_CT_C	39	0.244444	0.755421	-0.0501076	0.160272	INDEL	44	180	0.96311	ENSG00000274292	ENSG00000274292	0.453	rs139627034
QTS000026	ftp://ftp.ebi.ac.uk/pub/databases/spot/eQTL/sumstats/QTS000026/QTD000499/QTD000499.all.tsv.gz	ENSG00000275265	12	122387470	CT	C	chr12_122387470_CT_C	39	0.244444	0.436147	-0.116238	0.148469	INDEL	44	180	0.96311	ENSG00000275265	ENSG00000275265	0	rs139627034
QTS000026	ftp://ftp.ebi.ac.uk/pub/databases/spot/eQTL/sumstats/QTS000026/QTD000499/QTD000499.all.tsv.gz	ENSG00000276045	12	122387470	CT	C	chr12_122387470_CT_C	39	0.244444	0.361423	0.104054	0.113315	INDEL	44	180	0.96311	ENSG00000276045	ENSG00000276045	28.06	rs139627034
QTS000026	ftp://ftp.ebi.ac.uk/pub/databases/spot/eQTL/sumstats/QTS000026/QTD000499/QTD000499.all.tsv.gz	ENSG00000278084	12	122387470	CT	C	chr12_122387470_CT_C	39	0.244444	0.444083	-0.12169	0.158166	INDEL	44	180	0.96311	ENSG00000278084	ENSG00000278084	0	rs139627034
QTS000026	ftp://ftp.ebi.ac.uk/pub/databases/spot/eQTL/sumstats/QTS000026/QTD000499/QTD000499.all.tsv.gz	ENSG00000286586	12	122387470	CT	C	chr12_122387470_CT_C	39	0.244444	0.439285	-0.1447	0.186099	INDEL	44	180	0.96311	ENSG00000286586	ENSG00000286586	0.798	rs139627034
QTS000026	ftp://ftp.ebi.ac.uk/pub/databases/spot/eQTL/sumstats/QTS000026/QTD000499/QTD000499.all.tsv.gz	ENSG00000033030	12	122388203	T	C	chr12_122388203_T_C	63	0.466667	0.122669	-0.174288	0.111632	SNP	96	180	0.92819	ENSG00000033030	ENSG00000033030	35.812	rs7961258
QTS000026	ftp://ftp.ebi.ac.uk/pub/databases/spot/eQTL/sumstats/QTS000026/QTD000499/QTD000499.all.tsv.gz	ENSG00000051825	12	122388203	T	C	chr12_122388203_T_C	63	0.466667	0.671751	-0.0575237	0.135217	SNP	96	180	0.92819	ENSG00000051825	ENSG00000051825	20.055	rs7961258
QTS000026	ftp://ftp.ebi.ac.uk/pub/databases/spot/eQTL/sumstats/QTS000026/QTD000499/QTD000499.all.tsv.gz	ENSG00000089053	12	122388203	T	C	chr12_122388203_T_C	63	0.466667	0.122691	0.194122	0.124343	SNP	96	180	0.92819	ENSG00000089053	ENSG00000089053	82.467	rs7961258
QTS000026	ftp://ftp.ebi.ac.uk/pub/databases/spot/eQTL/sumstats/QTS000026/QTD000499/QTD000499.all.tsv.gz	ENSG00000089094	12	122388203	T	C	chr12_122388203_T_C	63	0.466667	0.175822	0.169833	0.124271	SNP	96	180	0.92819	ENSG00000089094	ENSG00000089094	22.943	rs7961258
QTS000026	ftp://ftp.ebi.ac.uk/pub/databases/spot/eQTL/sumstats/QTS000026/QTD000499/QTD000499.all.tsv.gz	ENSG00000090975	12	122388203	T	C	chr12_122388203_T_C	63	0.466667	0.97059	0.00497795	0.134569	SNP	96	180	0.92819	ENSG00000090975	ENSG00000090975	3.905	rs7961258
QTS000026	ftp://ftp.ebi.ac.uk/pub/databases/spot/eQTL/sumstats/QTS000026/QTD000499/QTD000499.all.tsv.gz	ENSG00000110801	12	122388203	T	C	chr12_122388203_T_C	63	0.466667	0.0158472	-0.282091	0.114278	SNP	96	180	0.92819	ENSG00000110801	ENSG00000110801	5.373	rs7961258
QTS000026	ftp://ftp.ebi.ac.uk/pub/databases/spot/eQTL/sumstats/QTS000026/QTD000499/QTD000499.all.tsv.gz	ENSG00000110987	12	122388203	T	C	chr12_122388203_T_C	63	0.466667	0.604017	0.0741957	0.142456	SNP	96	180	0.92819	ENSG00000110987	ENSG00000110987	1.818	rs7961258
QTS000026	ftp://ftp.ebi.ac.uk/pub/databases/spot/eQTL/sumstats/QTS000026/QTD000499/QTD000499.all.tsv.gz	ENSG00000111011	12	122388203	T	C	chr12_122388203_T_C	63	0.466667	0.48489	-0.0530272	0.0755439	SNP	96	180	0.92819	ENSG00000111011	ENSG00000111011	129.584	rs7961258
QTS000026	ftp://ftp.ebi.ac.uk/pub/databases/spot/eQTL/sumstats/QTS000026/QTD000499/QTD000499.all.tsv.gz	ENSG00000111325	12	122388203	T	C	chr12_122388203_T_C	63	0.466667	0.593382	-0.0722255	0.13469	SNP	96	180	0.92819	ENSG00000111325	ENSG00000111325	2.421	rs7961258
QTS000026	ftp://ftp.ebi.ac.uk/pub/databases/spot/eQTL/sumstats/QTS000026/QTD000499/QTD000499.all.tsv.gz	ENSG00000111328	12	122388203	T	C	chr12_122388203_T_C	63	0.466667	0.288028	-0.092268	0.0862277	SNP	96	180	0.92819	ENSG00000111328	ENSG00000111328	74.5	rs7961258
QTS000026	ftp://ftp.ebi.ac.uk/pub/databases/spot/eQTL/sumstats/QTS000026/QTD000499/QTD000499.all.tsv.gz	ENSG00000130779	12	122388203	T	C	chr12_122388203_T_C	63	0.466667	0.565646	-0.0786143	0.136239	SNP	96	180	0.92819	ENSG00000130779	ENSG00000130779	56.127	rs7961258
QTS000026	ftp://ftp.ebi.ac.uk/pub/databases/spot/eQTL/sumstats/QTS000026/QTD000499/QTD000499.all.tsv.gz	ENSG00000130783	12	122388203	T	C	chr12_122388203_T_C	63	0.466667	0.880819	-0.0233096	0.154939	SNP	96	180	0.92819	ENSG00000130783	ENSG00000130783	1.042	rs7961258
QTS000026	ftp://ftp.ebi.ac.uk/pub/databases/spot/eQTL/sumstats/QTS000026/QTD000499/QTD000499.all.tsv.gz	ENSG00000130921	12	122388203	T	C	chr12_122388203_T_C	63	0.466667	0.754287	-0.044014	0.14011	SNP	96	180	0.92819	ENSG00000130921	ENSG00000130921	2.081	rs7961258
QTS000026	ftp://ftp.ebi.ac.uk/pub/databases/spot/eQTL/sumstats/QTS000026/QTD000499/QTD000499.all.tsv.gz	ENSG00000139697	12	122388203	T	C	chr12_122388203_T_C	63	0.466667	0.382791	-0.0648594	0.0738785	SNP	96	180	0.92819	ENSG00000139697	ENSG00000139697	49.007	rs7961258
QTS000026	ftp://ftp.ebi.ac.uk/pub/databases/spot/eQTL/sumstats/QTS000026/QTD000499/QTD000499.all.tsv.gz	ENSG00000139718	12	122388203	T	C	chr12_122388203_T_C	63	0.466667	0.154804	-0.128336	0.0892922	SNP	96	180	0.92819	ENSG00000139718	ENSG00000139718	46.08	rs7961258
QTS000026	ftp://ftp.ebi.ac.uk/pub/databases/spot/eQTL/sumstats/QTS000026/QTD000499/QTD000499.all.tsv.gz	ENSG00000139719	12	122388203	T	C	chr12_122388203_T_C	63	0.466667	0.540323	-0.0724444	0.117768	SNP	96	180	0.92819	ENSG00000139719	ENSG00000139719	10.707	rs7961258
QTS000026	ftp://ftp.ebi.ac.uk/pub/databases/spot/eQTL/sumstats/QTS000026/QTD000499/QTD000499.all.tsv.gz	ENSG00000139722	12	122388203	T	C	chr12_122388203_T_C	63	0.466667	0.205861	-0.0951378	0.0745541	SNP	96	180	0.92819	ENSG00000139722	ENSG00000139722	28.099	rs7961258
QTS000026	ftp://ftp.ebi.ac.uk/pub/databases/spot/eQTL/sumstats/QTS000026/QTD000499/QTD000499.all.tsv.gz	ENSG00000139725	12	122388203	T	C	chr12_122388203_T_C	63	0.466667	0.134693	-0.201752	0.133419	SNP	96	180	0.92819	ENSG00000139725	ENSG00000139725	67.99	rs7961258
QTS000026	ftp://ftp.ebi.ac.uk/pub/databases/spot/eQTL/sumstats/QTS000026/QTD000499/QTD000499.all.tsv.gz	ENSG00000139726	12	122388203	T	C	chr12_122388203_T_C	63	0.466667	0.854207	-0.0204062	0.11067	SNP	96	180	0.92819	ENSG00000139726	ENSG00000139726	90.381	rs7961258
QTS000026	ftp://ftp.ebi.ac.uk/pub/databases/spot/eQTL/sumstats/QTS000026/QTD000499/QTD000499.all.tsv.gz	ENSG00000170633	12	122388203	T	C	chr12_122388203_T_C	63	0.466667	0.34899	-0.118646	0.125892	SNP	96	180	0.92819	ENSG00000170633	ENSG00000170633	29.517	rs7961258
QTS000026	ftp://ftp.ebi.ac.uk/pub/databases/spot/eQTL/sumstats/QTS000026/QTD000499/QTD000499.all.tsv.gz	ENSG00000175727	12	122388203	T	C	chr12_122388203_T_C	63	0.466667	0.482083	0.0902256	0.127713	SNP	96	180	0.92819	ENSG00000175727	ENSG00000175727	27.535	rs7961258
QTS000026	ftp://ftp.ebi.ac.uk/pub/databases/spot/eQTL/sumstats/QTS000026/QTD000499/QTD000499.all.tsv.gz	ENSG00000182196	12	122388203	T	C	chr12_122388203_T_C	63	0.466667	0.324628	-0.137529	0.138708	SNP	96	180	0.92819	ENSG00000182196	ENSG00000182196	2.53	rs7961258
QTS000026	ftp://ftp.ebi.ac.uk/pub/databases/spot/eQTL/sumstats/QTS000026/QTD000499/QTD000499.all.tsv.gz	ENSG00000182782	12	122388203	T	C	chr12_122388203_T_C	63	0.466667	0.750258	0.0446049	0.139621	SNP	96	180	0.92819	ENSG00000182782	ENSG00000182782	25.794	rs7961258
QTS000026	ftp://ftp.ebi.ac.uk/pub/databases/spot/eQTL/sumstats/QTS000026/QTD000499/QTD000499.all.tsv.gz	ENSG00000183955	12	122388203	T	C	chr12_122388203_T_C	63	0.466667	0.316613	0.0889887	0.0882673	SNP	96	180	0.92819	ENSG00000183955	ENSG00000183955	31.112	rs7961258
QTS000026	ftp://ftp.ebi.ac.uk/pub/databases/spot/eQTL/sumstats/QTS000026/QTD000499/QTD000499.all.tsv.gz	ENSG00000184047	12	122388203	T	C	chr12_122388203_T_C	63	0.466667	0.72624	0.0348503	0.0991631	SNP	96	180	0.92819	ENSG00000184047	ENSG00000184047	5.595	rs7961258
QTS000026	ftp://ftp.ebi.ac.uk/pub/databases/spot/eQTL/sumstats/QTS000026/QTD000499/QTD000499.all.tsv.gz	ENSG00000184445	12	122388203	T	C	chr12_122388203_T_C	63	0.466667	0.584284	-0.0609881	0.110985	SNP	96	180	0.92819	ENSG00000184445	ENSG00000184445	16.006	rs7961258
QTS000026	ftp://ftp.ebi.ac.uk/pub/databases/spot/eQTL/sumstats/QTS000026/QTD000499/QTD000499.all.tsv.gz	ENSG00000188735	12	122388203	T	C	chr12_122388203_T_C	63	0.466667	0.526776	0.0943251	0.148333	SNP	96	180	0.92819	ENSG00000188735	ENSG00000188735	3.768	rs7961258
QTS000026	ftp://ftp.ebi.ac.uk/pub/databases/spot/eQTL/sumstats/QTS000026/QTD000499/QTD000499.all.tsv.gz	ENSG00000212694	12	122388203	T	C	chr12_122388203_T_C	63	0.466667	0.541296	0.0688814	0.112246	SNP	96	180	0.92819	ENSG00000212694	ENSG00000212694	20.66	rs7961258
QTS000026	ftp://ftp.ebi.ac.uk/pub/databases/spot/eQTL/sumstats/QTS000026/QTD000499/QTD000499.all.tsv.gz	ENSG00000255398	12	122388203	T	C	chr12_122388203_T_C	63	0.466667	0.676513	0.0504308	0.120399	SNP	96	180	0.92819	ENSG00000255398	ENSG00000255398	125.755	rs7961258
QTS000026	ftp://ftp.ebi.ac.uk/pub/databases/spot/eQTL/sumstats/QTS000026/QTD000499/QTD000499.all.tsv.gz	ENSG00000256092	12	122388203	T	C	chr12_122388203_T_C	63	0.466667	0.976759	-0.00412383	0.141086	SNP	96	180	0.92819	ENSG00000256092	ENSG00000256092	1.526	rs7961258
QTS000026	ftp://ftp.ebi.ac.uk/pub/databases/spot/eQTL/sumstats/QTS000026/QTD000499/QTD000499.all.tsv.gz	ENSG00000256152	12	122388203	T	C	chr12_122388203_T_C	63	0.466667	0.200022	0.145643	0.11265	SNP	96	180	0.92819	ENSG00000256152	ENSG00000256152	0	rs7961258
QTS000026	ftp://ftp.ebi.ac.uk/pub/databases/spot/eQTL/sumstats/QTS000026/QTD000499/QTD000499.all.tsv.gz	ENSG00000256811	12	122388203	T	C	chr12_122388203_T_C	63	0.466667	0.0794616	-0.228378	0.128449	SNP	96	180	0.92819	ENSG00000256811	ENSG00000256811	0	rs7961258
QTS000026	ftp://ftp.ebi.ac.uk/pub/databases/spot/eQTL/sumstats/QTS000026/QTD000499/QTD000499.all.tsv.gz	ENSG00000256950	12	122388203	T	C	chr12_122388203_T_C	63	0.466667	0.854619	-0.0233877	0.127204	SNP	96	180	0.92819	ENSG00000256950	ENSG00000256950	0.651	rs7961258
QTS000026	ftp://ftp.ebi.ac.uk/pub/databases/spot/eQTL/sumstats/QTS000026/QTD000499/QTD000499.all.tsv.gz	ENSG00000258435	12	122388203	T	C	chr12_122388203_T_C	63	0.466667	0.294213	0.14958	0.141604	SNP	96	180	0.92819	ENSG00000258435	ENSG00000258435	0.449	rs7961258
QTS000026	ftp://ftp.ebi.ac.uk/pub/databases/spot/eQTL/sumstats/QTS000026/QTD000499/QTD000499.all.tsv.gz	ENSG00000269980	12	122388203	T	C	chr12_122388203_T_C	63	0.466667	0.0137982	0.237638	0.0942344	SNP	96	180	0.92819	ENSG00000269980	ENSG00000269980	0	rs7961258
QTS000026	ftp://ftp.ebi.ac.uk/pub/databases/spot/eQTL/sumstats/QTS000026/QTD000499/QTD000499.all.tsv.gz	ENSG00000274191	12	122388203	T	C	chr12_122388203_T_C	63	0.466667	0.504109	0.100447	0.149637	SNP	96	180	0.92819	ENSG00000274191	ENSG00000274191	1.651	rs7961258
QTS000026	ftp://ftp.ebi.ac.uk/pub/databases/spot/eQTL/sumstats/QTS000026/QTD000499/QTD000499.all.tsv.gz	ENSG00000274292	12	122388203	T	C	chr12_122388203_T_C	63	0.466667	0.113159	0.215871	0.134675	SNP	96	180	0.92819	ENSG00000274292	ENSG00000274292	0.453	rs7961258
QTS000026	ftp://ftp.ebi.ac.uk/pub/databases/spot/eQTL/sumstats/QTS000026/QTD000499/QTD000499.all.tsv.gz	ENSG00000275265	12	122388203	T	C	chr12_122388203_T_C	63	0.466667	0.306658	0.130122	0.126421	SNP	96	180	0.92819	ENSG00000275265	ENSG00000275265	0	rs7961258
QTS000026	ftp://ftp.ebi.ac.uk/pub/databases/spot/eQTL/sumstats/QTS000026/QTD000499/QTD000499.all.tsv.gz	ENSG00000276045	12	122388203	T	C	chr12_122388203_T_C	63	0.466667	0.00939359	-0.247967	0.093007	SNP	96	180	0.92819	ENSG00000276045	ENSG00000276045	28.06	rs7961258
QTS000026	ftp://ftp.ebi.ac.uk/pub/databases/spot/eQTL/sumstats/QTS000026/QTD000499/QTD000499.all.tsv.gz	ENSG00000278084	12	122388203	T	C	chr12_122388203_T_C	63	0.466667	0.16745	0.186627	0.133884	SNP	96	180	0.92819	ENSG00000278084	ENSG00000278084	0	rs7961258
QTS000026	ftp://ftp.ebi.ac.uk/pub/databases/spot/eQTL/sumstats/QTS000026/QTD000499/QTD000499.all.tsv.gz	ENSG00000286586	12	122388203	T	C	chr12_122388203_T_C	63	0.466667	0.372837	0.142299	0.158721	SNP	96	180	0.92819	ENSG00000286586	ENSG00000286586	0.798	rs7961258
QTS000026	ftp://ftp.ebi.ac.uk/pub/databases/spot/eQTL/sumstats/QTS000026/QTD000499/QTD000499.all.tsv.gz	ENSG00000033030	12	122388221	AT	A	chr12_122388221_AT_A	30	0.188889	0.459595	0.120946	0.162705	INDEL	34	180	0.96795	ENSG00000033030	ENSG00000033030	35.812	rs202147907
QTS000026	ftp://ftp.ebi.ac.uk/pub/databases/spot/eQTL/sumstats/QTS000026/QTD000499/QTD000499.all.tsv.gz	ENSG00000051825	12	122388221	AT	A	chr12_122388221_AT_A	30	0.188889	0.685328	0.079195	0.194688	INDEL	34	180	0.96795	ENSG00000051825	ENSG00000051825	20.055	rs202147907
QTS000026	ftp://ftp.ebi.ac.uk/pub/databases/spot/eQTL/sumstats/QTS000026/QTD000499/QTD000499.all.tsv.gz	ENSG00000089053	12	122388221	AT	A	chr12_122388221_AT_A	30	0.188889	0.353002	-0.169018	0.180848	INDEL	34	180	0.96795	ENSG00000089053	ENSG00000089053	82.467	rs202147907
QTS000026	ftp://ftp.ebi.ac.uk/pub/databases/spot/eQTL/sumstats/QTS000026/QTD000499/QTD000499.all.tsv.gz	ENSG00000089094	12	122388221	AT	A	chr12_122388221_AT_A	30	0.188889	0.689299	-0.0726169	0.180929	INDEL	34	180	0.96795	ENSG00000089094	ENSG00000089094	22.943	rs202147907
QTS000026	ftp://ftp.ebi.ac.uk/pub/databases/spot/eQTL/sumstats/QTS000026/QTD000499/QTD000499.all.tsv.gz	ENSG00000090975	12	122388221	AT	A	chr12_122388221_AT_A	30	0.188889	0.269571	-0.213734	0.192158	INDEL	34	180	0.96795	ENSG00000090975	ENSG00000090975	3.905	rs202147907
QTS000026	ftp://ftp.ebi.ac.uk/pub/databases/spot/eQTL/sumstats/QTS000026/QTD000499/QTD000499.all.tsv.gz	ENSG00000110801	12	122388221	AT	A	chr12_122388221_AT_A	30	0.188889	0.176581	0.23054	0.168991	INDEL	34	180	0.96795	ENSG00000110801	ENSG00000110801	5.373	rs202147907
QTS000026	ftp://ftp.ebi.ac.uk/pub/databases/spot/eQTL/sumstats/QTS000026/QTD000499/QTD000499.all.tsv.gz	ENSG00000110987	12	122388221	AT	A	chr12_122388221_AT_A	30	0.188889	0.309582	-0.20874	0.204041	INDEL	34	180	0.96795	ENSG00000110987	ENSG00000110987	1.818	rs202147907
QTS000026	ftp://ftp.ebi.ac.uk/pub/databases/spot/eQTL/sumstats/QTS000026/QTD000499/QTD000499.all.tsv.gz	ENSG00000111011	12	122388221	AT	A	chr12_122388221_AT_A	30	0.188889	0.148196	0.157194	0.107594	INDEL	34	180	0.96795	ENSG00000111011	ENSG00000111011	129.584	rs202147907
QTS000026	ftp://ftp.ebi.ac.uk/pub/databases/spot/eQTL/sumstats/QTS000026/QTD000499/QTD000499.all.tsv.gz	ENSG00000111325	12	122388221	AT	A	chr12_122388221_AT_A	30	0.188889	0.21489	0.240513	0.192284	INDEL	34	180	0.96795	ENSG00000111325	ENSG00000111325	2.421	rs202147907
QTS000026	ftp://ftp.ebi.ac.uk/pub/databases/spot/eQTL/sumstats/QTS000026/QTD000499/QTD000499.all.tsv.gz	ENSG00000111328	12	122388221	AT	A	chr12_122388221_AT_A	30	0.188889	0.573329	-0.0706014	0.124817	INDEL	34	180	0.96795	ENSG00000111328	ENSG00000111328	74.5	rs202147907
QTS000026	ftp://ftp.ebi.ac.uk/pub/databases/spot/eQTL/sumstats/QTS000026/QTD000499/QTD000499.all.tsv.gz	ENSG00000130779	12	122388221	AT	A	chr12_122388221_AT_A	30	0.188889	0.0144963	0.472653	0.188845	INDEL	34	180	0.96795	ENSG00000130779	ENSG00000130779	56.127	rs202147907
QTS000026	ftp://ftp.ebi.ac.uk/pub/databases/spot/eQTL/sumstats/QTS000026/QTD000499/QTD000499.all.tsv.gz	ENSG00000130783	12	122388221	AT	A	chr12_122388221_AT_A	30	0.188889	0.34445	0.210986	0.221761	INDEL	34	180	0.96795	ENSG00000130783	ENSG00000130783	1.042	rs202147907
QTS000026	ftp://ftp.ebi.ac.uk/pub/databases/spot/eQTL/sumstats/QTS000026/QTD000499/QTD000499.all.tsv.gz	ENSG00000130921	12	122388221	AT	A	chr12_122388221_AT_A	30	0.188889	0.97057	0.00747159	0.201842	INDEL	34	180	0.96795	ENSG00000130921	ENSG00000130921	2.081	rs202147907
QTS000026	ftp://ftp.ebi.ac.uk/pub/databases/spot/eQTL/sumstats/QTS000026/QTD000499/QTD000499.all.tsv.gz	ENSG00000139697	12	122388221	AT	A	chr12_122388221_AT_A	30	0.188889	0.424227	0.085531	0.106448	INDEL	34	180	0.96795	ENSG00000139697	ENSG00000139697	49.007	rs202147907
QTS000026	ftp://ftp.ebi.ac.uk/pub/databases/spot/eQTL/sumstats/QTS000026/QTD000499/QTD000499.all.tsv.gz	ENSG00000139718	12	122388221	AT	A	chr12_122388221_AT_A	30	0.188889	0.740291	0.0433216	0.130213	INDEL	34	180	0.96795	ENSG00000139718	ENSG00000139718	46.08	rs202147907
QTS000026	ftp://ftp.ebi.ac.uk/pub/databases/spot/eQTL/sumstats/QTS000026/QTD000499/QTD000499.all.tsv.gz	ENSG00000139719	12	122388221	AT	A	chr12_122388221_AT_A	30	0.188889	0.951401	-0.0103939	0.16997	INDEL	34	180	0.96795	ENSG00000139719	ENSG00000139719	10.707	rs202147907
QTS000026	ftp://ftp.ebi.ac.uk/pub/databases/spot/eQTL/sumstats/QTS000026/QTD000499/QTD000499.all.tsv.gz	ENSG00000139722	12	122388221	AT	A	chr12_122388221_AT_A	30	0.188889	0.240419	0.127199	0.107493	INDEL	34	180	0.96795	ENSG00000139722	ENSG00000139722	28.099	rs202147907
QTS000026	ftp://ftp.ebi.ac.uk/pub/databases/spot/eQTL/sumstats/QTS000026/QTD000499/QTD000499.all.tsv.gz	ENSG00000139725	12	122388221	AT	A	chr12_122388221_AT_A	30	0.188889	0.845271	-0.0381747	0.194936	INDEL	34	180	0.96795	ENSG00000139725	ENSG00000139725	67.99	rs202147907
QTS000026	ftp://ftp.ebi.ac.uk/pub/databases/spot/eQTL/sumstats/QTS000026/QTD000499/QTD000499.all.tsv.gz	ENSG00000139726	12	122388221	AT	A	chr12_122388221_AT_A	30	0.188889	0.531081	0.10002	0.158945	INDEL	34	180	0.96795	ENSG00000139726	ENSG00000139726	90.381	rs202147907
QTS000026	ftp://ftp.ebi.ac.uk/pub/databases/spot/eQTL/sumstats/QTS000026/QTD000499/QTD000499.all.tsv.gz	ENSG00000170633	12	122388221	AT	A	chr12_122388221_AT_A	30	0.188889	0.739776	-0.0607347	0.182178	INDEL	34	180	0.96795	ENSG00000170633	ENSG00000170633	29.517	rs202147907
QTS000026	ftp://ftp.ebi.ac.uk/pub/databases/spot/eQTL/sumstats/QTS000026/QTD000499/QTD000499.all.tsv.gz	ENSG00000175727	12	122388221	AT	A	chr12_122388221_AT_A	30	0.188889	0.118036	-0.286952	0.181475	INDEL	34	180	0.96795	ENSG00000175727	ENSG00000175727	27.535	rs202147907
QTS000026	ftp://ftp.ebi.ac.uk/pub/databases/spot/eQTL/sumstats/QTS000026/QTD000499/QTD000499.all.tsv.gz	ENSG00000182196	12	122388221	AT	A	chr12_122388221_AT_A	30	0.188889	0.165107	-0.278134	0.198415	INDEL	34	180	0.96795	ENSG00000182196	ENSG00000182196	2.53	rs202147907
QTS000026	ftp://ftp.ebi.ac.uk/pub/databases/spot/eQTL/sumstats/QTS000026/QTD000499/QTD000499.all.tsv.gz	ENSG00000182782	12	122388221	AT	A	chr12_122388221_AT_A	30	0.188889	0.551086	-0.120166	0.200665	INDEL	34	180	0.96795	ENSG00000182782	ENSG00000182782	25.794	rs202147907
QTS000026	ftp://ftp.ebi.ac.uk/pub/databases/spot/eQTL/sumstats/QTS000026/QTD000499/QTD000499.all.tsv.gz	ENSG00000183955	12	122388221	AT	A	chr12_122388221_AT_A	30	0.188889	0.862688	0.0221983	0.127908	INDEL	34	180	0.96795	ENSG00000183955	ENSG00000183955	31.112	rs202147907
QTS000026	ftp://ftp.ebi.ac.uk/pub/databases/spot/eQTL/sumstats/QTS000026/QTD000499/QTD000499.all.tsv.gz	ENSG00000184047	12	122388221	AT	A	chr12_122388221_AT_A	30	0.188889	0.268112	-0.158104	0.141708	INDEL	34	180	0.96795	ENSG00000184047	ENSG00000184047	5.595	rs202147907
QTS000026	ftp://ftp.ebi.ac.uk/pub/databases/spot/eQTL/sumstats/QTS000026/QTD000499/QTD000499.all.tsv.gz	ENSG00000184445	12	122388221	AT	A	chr12_122388221_AT_A	30	0.188889	0.829452	-0.0345967	0.160053	INDEL	34	180	0.96795	ENSG00000184445	ENSG00000184445	16.006	rs202147907
QTS000026	ftp://ftp.ebi.ac.uk/pub/databases/spot/eQTL/sumstats/QTS000026/QTD000499/QTD000499.all.tsv.gz	ENSG00000188735	12	122388221	AT	A	chr12_122388221_AT_A	30	0.188889	0.221651	-0.261254	0.211989	INDEL	34	180	0.96795	ENSG00000188735	ENSG00000188735	3.768	rs202147907
QTS000026	ftp://ftp.ebi.ac.uk/pub/databases/spot/eQTL/sumstats/QTS000026/QTD000499/QTD000499.all.tsv.gz	ENSG00000212694	12	122388221	AT	A	chr12_122388221_AT_A	30	0.188889	0.194909	-0.209504	0.160186	INDEL	34	180	0.96795	ENSG00000212694	ENSG00000212694	20.66	rs202147907
QTS000026	ftp://ftp.ebi.ac.uk/pub/databases/spot/eQTL/sumstats/QTS000026/QTD000499/QTD000499.all.tsv.gz	ENSG00000255398	12	122388221	AT	A	chr12_122388221_AT_A	30	0.188889	0.0929315	0.289787	0.170281	INDEL	34	180	0.96795	ENSG00000255398	ENSG00000255398	125.755	rs202147907
QTS000026	ftp://ftp.ebi.ac.uk/pub/databases/spot/eQTL/sumstats/QTS000026/QTD000499/QTD000499.all.tsv.gz	ENSG00000256092	12	122388221	AT	A	chr12_122388221_AT_A	30	0.188889	0.893535	-0.027273	0.203094	INDEL	34	180	0.96795	ENSG00000256092	ENSG00000256092	1.526	rs202147907
QTS000026	ftp://ftp.ebi.ac.uk/pub/databases/spot/eQTL/sumstats/QTS000026/QTD000499/QTD000499.all.tsv.gz	ENSG00000256152	12	122388221	AT	A	chr12_122388221_AT_A	30	0.188889	0.78799	-0.0442331	0.163896	INDEL	34	180	0.96795	ENSG00000256152	ENSG00000256152	0	rs202147907
QTS000026	ftp://ftp.ebi.ac.uk/pub/databases/spot/eQTL/sumstats/QTS000026/QTD000499/QTD000499.all.tsv.gz	ENSG00000256811	12	122388221	AT	A	chr12_122388221_AT_A	30	0.188889	0.494859	0.12909	0.188191	INDEL	34	180	0.96795	ENSG00000256811	ENSG00000256811	0	rs202147907
QTS000026	ftp://ftp.ebi.ac.uk/pub/databases/spot/eQTL/sumstats/QTS000026/QTD000499/QTD000499.all.tsv.gz	ENSG00000256950	12	122388221	AT	A	chr12_122388221_AT_A	30	0.188889	0.3772	-0.161869	0.182216	INDEL	34	180	0.96795	ENSG00000256950	ENSG00000256950	0.651	rs202147907
QTS000026	ftp://ftp.ebi.ac.uk/pub/databases/spot/eQTL/sumstats/QTS000026/QTD000499/QTD000499.all.tsv.gz	ENSG00000258435	12	122388221	AT	A	chr12_122388221_AT_A	30	0.188889	0.0362124	-0.425316	0.199416	INDEL	34	180	0.96795	ENSG00000258435	ENSG00000258435	0.449	rs202147907
QTS000026	ftp://ftp.ebi.ac.uk/pub/databases/spot/eQTL/sumstats/QTS000026/QTD000499/QTD000499.all.tsv.gz	ENSG00000269980	12	122388221	AT	A	chr12_122388221_AT_A	30	0.188889	0.1079	-0.225964	0.138871	INDEL	34	180	0.96795	ENSG00000269980	ENSG00000269980	0	rs202147907
QTS000026	ftp://ftp.ebi.ac.uk/pub/databases/spot/eQTL/sumstats/QTS000026/QTD000499/QTD000499.all.tsv.gz	ENSG00000274191	12	122388221	AT	A	chr12_122388221_AT_A	30	0.188889	0.841506	-0.0433461	0.216015	INDEL	34	180	0.96795	ENSG00000274191	ENSG00000274191	1.651	rs202147907
QTS000026	ftp://ftp.ebi.ac.uk/pub/databases/spot/eQTL/sumstats/QTS000026/QTD000499/QTD000499.all.tsv.gz	ENSG00000274292	12	122388221	AT	A	chr12_122388221_AT_A	30	0.188889	0.0892505	-0.332964	0.193395	INDEL	34	180	0.96795	ENSG00000274292	ENSG00000274292	0.453	rs202147907
QTS000026	ftp://ftp.ebi.ac.uk/pub/databases/spot/eQTL/sumstats/QTS000026/QTD000499/QTD000499.all.tsv.gz	ENSG00000275265	12	122388221	AT	A	chr12_122388221_AT_A	30	0.188889	0.905252	-0.0218882	0.183268	INDEL	34	180	0.96795	ENSG00000275265	ENSG00000275265	0	rs202147907
QTS000026	ftp://ftp.ebi.ac.uk/pub/databases/spot/eQTL/sumstats/QTS000026/QTD000499/QTD000499.all.tsv.gz	ENSG00000276045	12	122388221	AT	A	chr12_122388221_AT_A	30	0.188889	0.0774889	0.24559	0.137201	INDEL	34	180	0.96795	ENSG00000276045	ENSG00000276045	28.06	rs202147907
QTS000026	ftp://ftp.ebi.ac.uk/pub/databases/spot/eQTL/sumstats/QTS000026/QTD000499/QTD000499.all.tsv.gz	ENSG00000278084	12	122388221	AT	A	chr12_122388221_AT_A	30	0.188889	0.922232	-0.0191218	0.195216	INDEL	34	180	0.96795	ENSG00000278084	ENSG00000278084	0	rs202147907
QTS000026	ftp://ftp.ebi.ac.uk/pub/databases/spot/eQTL/sumstats/QTS000026/QTD000499/QTD000499.all.tsv.gz	ENSG00000286586	12	122388221	AT	A	chr12_122388221_AT_A	30	0.188889	0.770285	-0.0672857	0.229596	INDEL	34	180	0.96795	ENSG00000286586	ENSG00000286586	0.798	rs202147907
QTS000026	ftp://ftp.ebi.ac.uk/pub/databases/spot/eQTL/sumstats/QTS000026/QTD000499/QTD000499.all.tsv.gz	ENSG00000033030	12	122388380	C	T	chr12_122388380_C_T	30	0.188889	0.437432	0.125401	0.160625	SNP	34	180	0.99348	ENSG00000033030	ENSG00000033030	35.812	rs61954424
QTS000026	ftp://ftp.ebi.ac.uk/pub/databases/spot/eQTL/sumstats/QTS000026/QTD000499/QTD000499.all.tsv.gz	ENSG00000051825	12	122388380	C	T	chr12_122388380_C_T	30	0.188889	0.690732	0.0767965	0.192278	SNP	34	180	0.99348	ENSG00000051825	ENSG00000051825	20.055	rs61954424
QTS000026	ftp://ftp.ebi.ac.uk/pub/databases/spot/eQTL/sumstats/QTS000026/QTD000499/QTD000499.all.tsv.gz	ENSG00000089053	12	122388380	C	T	chr12_122388380_C_T	30	0.188889	0.350429	-0.167809	0.178592	SNP	34	180	0.99348	ENSG00000089053	ENSG00000089053	82.467	rs61954424
QTS000026	ftp://ftp.ebi.ac.uk/pub/databases/spot/eQTL/sumstats/QTS000026/QTD000499/QTD000499.all.tsv.gz	ENSG00000089094	12	122388380	C	T	chr12_122388380_C_T	30	0.188889	0.700345	-0.0690362	0.178697	SNP	34	180	0.99348	ENSG00000089094	ENSG00000089094	22.943	rs61954424
QTS000026	ftp://ftp.ebi.ac.uk/pub/databases/spot/eQTL/sumstats/QTS000026/QTD000499/QTD000499.all.tsv.gz	ENSG00000090975	12	122388380	C	T	chr12_122388380_C_T	30	0.188889	0.263567	-0.213725	0.189733	SNP	34	180	0.99348	ENSG00000090975	ENSG00000090975	3.905	rs61954424
QTS000026	ftp://ftp.ebi.ac.uk/pub/databases/spot/eQTL/sumstats/QTS000026/QTD000499/QTD000499.all.tsv.gz	ENSG00000110801	12	122388380	C	T	chr12_122388380_C_T	30	0.188889	0.167424	0.232531	0.166804	SNP	34	180	0.99348	ENSG00000110801	ENSG00000110801	5.373	rs61954424
QTS000026	ftp://ftp.ebi.ac.uk/pub/databases/spot/eQTL/sumstats/QTS000026/QTD000499/QTD000499.all.tsv.gz	ENSG00000110987	12	122388380	C	T	chr12_122388380_C_T	30	0.188889	0.279272	-0.219408	0.201321	SNP	34	180	0.99348	ENSG00000110987	ENSG00000110987	1.818	rs61954424
QTS000026	ftp://ftp.ebi.ac.uk/pub/databases/spot/eQTL/sumstats/QTS000026/QTD000499/QTD000499.all.tsv.gz	ENSG00000111011	12	122388380	C	T	chr12_122388380_C_T	30	0.188889	0.153625	0.153221	0.106298	SNP	34	180	0.99348	ENSG00000111011	ENSG00000111011	129.584	rs61954424
QTS000026	ftp://ftp.ebi.ac.uk/pub/databases/spot/eQTL/sumstats/QTS000026/QTD000499/QTD000499.all.tsv.gz	ENSG00000111325	12	122388380	C	T	chr12_122388380_C_T	30	0.188889	0.218139	0.23587	0.189925	SNP	34	180	0.99348	ENSG00000111325	ENSG00000111325	2.421	rs61954424
QTS000026	ftp://ftp.ebi.ac.uk/pub/databases/spot/eQTL/sumstats/QTS000026/QTD000499/QTD000499.all.tsv.gz	ENSG00000111328	12	122388380	C	T	chr12_122388380_C_T	30	0.188889	0.649547	-0.0562795	0.123359	SNP	34	180	0.99348	ENSG00000111328	ENSG00000111328	74.5	rs61954424
QTS000026	ftp://ftp.ebi.ac.uk/pub/databases/spot/eQTL/sumstats/QTS000026/QTD000499/QTD000499.all.tsv.gz	ENSG00000130779	12	122388380	C	T	chr12_122388380_C_T	30	0.188889	0.0173004	0.454945	0.186891	SNP	34	180	0.99348	ENSG00000130779	ENSG00000130779	56.127	rs61954424
QTS000026	ftp://ftp.ebi.ac.uk/pub/databases/spot/eQTL/sumstats/QTS000026/QTD000499/QTD000499.all.tsv.gz	ENSG00000130783	12	122388380	C	T	chr12_122388380_C_T	30	0.188889	0.341891	0.209468	0.218994	SNP	34	180	0.99348	ENSG00000130783	ENSG00000130783	1.042	rs61954424
QTS000026	ftp://ftp.ebi.ac.uk/pub/databases/spot/eQTL/sumstats/QTS000026/QTD000499/QTD000499.all.tsv.gz	ENSG00000130921	12	122388380	C	T	chr12_122388380_C_T	30	0.188889	0.988205	0.00295673	0.199338	SNP	34	180	0.99348	ENSG00000130921	ENSG00000130921	2.081	rs61954424
QTS000026	ftp://ftp.ebi.ac.uk/pub/databases/spot/eQTL/sumstats/QTS000026/QTD000499/QTD000499.all.tsv.gz	ENSG00000139697	12	122388380	C	T	chr12_122388380_C_T	30	0.188889	0.365331	0.095631	0.104999	SNP	34	180	0.99348	ENSG00000139697	ENSG00000139697	49.007	rs61954424
QTS000026	ftp://ftp.ebi.ac.uk/pub/databases/spot/eQTL/sumstats/QTS000026/QTD000499/QTD000499.all.tsv.gz	ENSG00000139718	12	122388380	C	T	chr12_122388380_C_T	30	0.188889	0.748578	0.0413711	0.128603	SNP	34	180	0.99348	ENSG00000139718	ENSG00000139718	46.08	rs61954424
QTS000026	ftp://ftp.ebi.ac.uk/pub/databases/spot/eQTL/sumstats/QTS000026/QTD000499/QTD000499.all.tsv.gz	ENSG00000139719	12	122388380	C	T	chr12_122388380_C_T	30	0.188889	0.966346	-0.00710607	0.167862	SNP	34	180	0.99348	ENSG00000139719	ENSG00000139719	10.707	rs61954424
QTS000026	ftp://ftp.ebi.ac.uk/pub/databases/spot/eQTL/sumstats/QTS000026/QTD000499/QTD000499.all.tsv.gz	ENSG00000139722	12	122388380	C	T	chr12_122388380_C_T	30	0.188889	0.252666	0.122434	0.106208	SNP	34	180	0.99348	ENSG00000139722	ENSG00000139722	28.099	rs61954424
QTS000026	ftp://ftp.ebi.ac.uk/pub/databases/spot/eQTL/sumstats/QTS000026/QTD000499/QTD000499.all.tsv.gz	ENSG00000139725	12	122388380	C	T	chr12_122388380_C_T	30	0.188889	0.829467	-0.0416076	0.192505	SNP	34	180	0.99348	ENSG00000139725	ENSG00000139725	67.99	rs61954424
QTS000026	ftp://ftp.ebi.ac.uk/pub/databases/spot/eQTL/sumstats/QTS000026/QTD000499/QTD000499.all.tsv.gz	ENSG00000139726	12	122388380	C	T	chr12_122388380_C_T	30	0.188889	0.515604	0.102518	0.156939	SNP	34	180	0.99348	ENSG00000139726	ENSG00000139726	90.381	rs61954424
QTS000026	ftp://ftp.ebi.ac.uk/pub/databases/spot/eQTL/sumstats/QTS000026/QTD000499/QTD000499.all.tsv.gz	ENSG00000170633	12	122388380	C	T	chr12_122388380_C_T	30	0.188889	0.730177	-0.0622797	0.179906	SNP	34	180	0.99348	ENSG00000170633	ENSG00000170633	29.517	rs61954424
QTS000026	ftp://ftp.ebi.ac.uk/pub/databases/spot/eQTL/sumstats/QTS000026/QTD000499/QTD000499.all.tsv.gz	ENSG00000175727	12	122388380	C	T	chr12_122388380_C_T	30	0.188889	0.117608	-0.283714	0.179215	SNP	34	180	0.99348	ENSG00000175727	ENSG00000175727	27.535	rs61954424
QTS000026	ftp://ftp.ebi.ac.uk/pub/databases/spot/eQTL/sumstats/QTS000026/QTD000499/QTD000499.all.tsv.gz	ENSG00000182196	12	122388380	C	T	chr12_122388380_C_T	30	0.188889	0.159187	-0.278531	0.19588	SNP	34	180	0.99348	ENSG00000182196	ENSG00000182196	2.53	rs61954424
QTS000026	ftp://ftp.ebi.ac.uk/pub/databases/spot/eQTL/sumstats/QTS000026/QTD000499/QTD000499.all.tsv.gz	ENSG00000182782	12	122388380	C	T	chr12_122388380_C_T	30	0.188889	0.480973	-0.140228	0.197986	SNP	34	180	0.99348	ENSG00000182782	ENSG00000182782	25.794	rs61954424
QTS000026	ftp://ftp.ebi.ac.uk/pub/databases/spot/eQTL/sumstats/QTS000026/QTD000499/QTD000499.all.tsv.gz	ENSG00000183955	12	122388380	C	T	chr12_122388380_C_T	30	0.188889	0.922497	0.0123327	0.126337	SNP	34	180	0.99348	ENSG00000183955	ENSG00000183955	31.112	rs61954424
QTS000026	ftp://ftp.ebi.ac.uk/pub/databases/spot/eQTL/sumstats/QTS000026/QTD000499/QTD000499.all.tsv.gz	ENSG00000184047	12	122388380	C	T	chr12_122388380_C_T	30	0.188889	0.323043	-0.139452	0.140184	SNP	34	180	0.99348	ENSG00000184047	ENSG00000184047	5.595	rs61954424
QTS000026	ftp://ftp.ebi.ac.uk/pub/databases/spot/eQTL/sumstats/QTS000026/QTD000499/QTD000499.all.tsv.gz	ENSG00000184445	12	122388380	C	T	chr12_122388380_C_T	30	0.188889	0.779473	-0.0444093	0.158032	SNP	34	180	0.99348	ENSG00000184445	ENSG00000184445	16.006	rs61954424
QTS000026	ftp://ftp.ebi.ac.uk/pub/databases/spot/eQTL/sumstats/QTS000026/QTD000499/QTD000499.all.tsv.gz	ENSG00000188735	12	122388380	C	T	chr12_122388380_C_T	30	0.188889	0.214651	-0.261924	0.209292	SNP	34	180	0.99348	ENSG00000188735	ENSG00000188735	3.768	rs61954424
QTS000026	ftp://ftp.ebi.ac.uk/pub/databases/spot/eQTL/sumstats/QTS000026/QTD000499/QTD000499.all.tsv.gz	ENSG00000212694	12	122388380	C	T	chr12_122388380_C_T	30	0.188889	0.206821	-0.201561	0.15829	SNP	34	180	0.99348	ENSG00000212694	ENSG00000212694	20.66	rs61954424
QTS000026	ftp://ftp.ebi.ac.uk/pub/databases/spot/eQTL/sumstats/QTS000026/QTD000499/QTD000499.all.tsv.gz	ENSG00000255398	12	122388380	C	T	chr12_122388380_C_T	30	0.188889	0.10647	0.275169	0.168412	SNP	34	180	0.99348	ENSG00000255398	ENSG00000255398	125.755	rs61954424
QTS000026	ftp://ftp.ebi.ac.uk/pub/databases/spot/eQTL/sumstats/QTS000026/QTD000499/QTD000499.all.tsv.gz	ENSG00000256092	12	122388380	C	T	chr12_122388380_C_T	30	0.188889	0.934608	-0.0165132	0.200588	SNP	34	180	0.99348	ENSG00000256092	ENSG00000256092	1.526	rs61954424
QTS000026	ftp://ftp.ebi.ac.uk/pub/databases/spot/eQTL/sumstats/QTS000026/QTD000499/QTD000499.all.tsv.gz	ENSG00000256152	12	122388380	C	T	chr12_122388380_C_T	30	0.188889	0.789038	-0.0434628	0.161862	SNP	34	180	0.99348	ENSG00000256152	ENSG00000256152	0	rs61954424
QTS000026	ftp://ftp.ebi.ac.uk/pub/databases/spot/eQTL/sumstats/QTS000026/QTD000499/QTD000499.all.tsv.gz	ENSG00000256811	12	122388380	C	T	chr12_122388380_C_T	30	0.188889	0.566773	0.107031	0.186027	SNP	34	180	0.99348	ENSG00000256811	ENSG00000256811	0	rs61954424
QTS000026	ftp://ftp.ebi.ac.uk/pub/databases/spot/eQTL/sumstats/QTS000026/QTD000499/QTD000499.all.tsv.gz	ENSG00000256950	12	122388380	C	T	chr12_122388380_C_T	30	0.188889	0.37128	-0.161843	0.179931	SNP	34	180	0.99348	ENSG00000256950	ENSG00000256950	0.651	rs61954424
QTS000026	ftp://ftp.ebi.ac.uk/pub/databases/spot/eQTL/sumstats/QTS000026/QTD000499/QTD000499.all.tsv.gz	ENSG00000258435	12	122388380	C	T	chr12_122388380_C_T	30	0.188889	0.0270246	-0.442685	0.196278	SNP	34	180	0.99348	ENSG00000258435	ENSG00000258435	0.449	rs61954424
QTS000026	ftp://ftp.ebi.ac.uk/pub/databases/spot/eQTL/sumstats/QTS000026/QTD000499/QTD000499.all.tsv.gz	ENSG00000269980	12	122388380	C	T	chr12_122388380_C_T	30	0.188889	0.109415	-0.22222	0.137167	SNP	34	180	0.99348	ENSG00000269980	ENSG00000269980	0	rs61954424
QTS000026	ftp://ftp.ebi.ac.uk/pub/databases/spot/eQTL/sumstats/QTS000026/QTD000499/QTD000499.all.tsv.gz	ENSG00000274191	12	122388380	C	T	chr12_122388380_C_T	30	0.188889	0.765613	-0.0638091	0.213264	SNP	34	180	0.99348	ENSG00000274191	ENSG00000274191	1.651	rs61954424
QTS000026	ftp://ftp.ebi.ac.uk/pub/databases/spot/eQTL/sumstats/QTS000026/QTD000499/QTD000499.all.tsv.gz	ENSG00000274292	12	122388380	C	T	chr12_122388380_C_T	30	0.188889	0.090611	-0.327468	0.191026	SNP	34	180	0.99348	ENSG00000274292	ENSG00000274292	0.453	rs61954424
QTS000026	ftp://ftp.ebi.ac.uk/pub/databases/spot/eQTL/sumstats/QTS000026/QTD000499/QTD000499.all.tsv.gz	ENSG00000275265	12	122388380	C	T	chr12_122388380_C_T	30	0.188889	0.869848	-0.0297552	0.180978	SNP	34	180	0.99348	ENSG00000275265	ENSG00000275265	0	rs61954424
QTS000026	ftp://ftp.ebi.ac.uk/pub/databases/spot/eQTL/sumstats/QTS000026/QTD000499/QTD000499.all.tsv.gz	ENSG00000276045	12	122388380	C	T	chr12_122388380_C_T	30	0.188889	0.0768457	0.243058	0.135485	SNP	34	180	0.99348	ENSG00000276045	ENSG00000276045	28.06	rs61954424
QTS000026	ftp://ftp.ebi.ac.uk/pub/databases/spot/eQTL/sumstats/QTS000026/QTD000499/QTD000499.all.tsv.gz	ENSG00000278084	12	122388380	C	T	chr12_122388380_C_T	30	0.188889	0.882187	-0.0286665	0.192777	SNP	34	180	0.99348	ENSG00000278084	ENSG00000278084	0	rs61954424
QTS000026	ftp://ftp.ebi.ac.uk/pub/databases/spot/eQTL/sumstats/QTS000026/QTD000499/QTD000499.all.tsv.gz	ENSG00000286586	12	122388380	C	T	chr12_122388380_C_T	30	0.188889	0.760548	-0.0693519	0.226734	SNP	34	180	0.99348	ENSG00000286586	ENSG00000286586	0.798	rs61954424
QTS000026	ftp://ftp.ebi.ac.uk/pub/databases/spot/eQTL/sumstats/QTS000026/QTD000499/QTD000499.all.tsv.gz	ENSG00000033030	12	122388714	G	A	chr12_122388714_G_A	30	0.188889	0.435832	0.125826	0.160606	SNP	34	180	0.99295	ENSG00000033030	ENSG00000033030	35.812	rs61954425
QTS000026	ftp://ftp.ebi.ac.uk/pub/databases/spot/eQTL/sumstats/QTS000026/QTD000499/QTD000499.all.tsv.gz	ENSG00000051825	12	122388714	G	A	chr12_122388714_G_A	30	0.188889	0.683715	0.078628	0.192251	SNP	34	180	0.99295	ENSG00000051825	ENSG00000051825	20.055	rs61954425
QTS000026	ftp://ftp.ebi.ac.uk/pub/databases/spot/eQTL/sumstats/QTS000026/QTD000499/QTD000499.all.tsv.gz	ENSG00000089053	12	122388714	G	A	chr12_122388714_G_A	30	0.188889	0.356824	-0.165591	0.178603	SNP	34	180	0.99295	ENSG00000089053	ENSG00000089053	82.467	rs61954425
QTS000026	ftp://ftp.ebi.ac.uk/pub/databases/spot/eQTL/sumstats/QTS000026/QTD000499/QTD000499.all.tsv.gz	ENSG00000089094	12	122388714	G	A	chr12_122388714_G_A	30	0.188889	0.702429	-0.068526	0.178683	SNP	34	180	0.99295	ENSG00000089094	ENSG00000089094	22.943	rs61954425
QTS000026	ftp://ftp.ebi.ac.uk/pub/databases/spot/eQTL/sumstats/QTS000026/QTD000499/QTD000499.all.tsv.gz	ENSG00000090975	12	122388714	G	A	chr12_122388714_G_A	30	0.188889	0.267027	-0.212176	0.189739	SNP	34	180	0.99295	ENSG00000090975	ENSG00000090975	3.905	rs61954425
QTS000026	ftp://ftp.ebi.ac.uk/pub/databases/spot/eQTL/sumstats/QTS000026/QTD000499/QTD000499.all.tsv.gz	ENSG00000110801	12	122388714	G	A	chr12_122388714_G_A	30	0.188889	0.169986	0.231133	0.166814	SNP	34	180	0.99295	ENSG00000110801	ENSG00000110801	5.373	rs61954425
QTS000026	ftp://ftp.ebi.ac.uk/pub/databases/spot/eQTL/sumstats/QTS000026/QTD000499/QTD000499.all.tsv.gz	ENSG00000110987	12	122388714	G	A	chr12_122388714_G_A	30	0.188889	0.279029	-0.219498	0.201301	SNP	34	180	0.99295	ENSG00000110987	ENSG00000110987	1.818	rs61954425
QTS000026	ftp://ftp.ebi.ac.uk/pub/databases/spot/eQTL/sumstats/QTS000026/QTD000499/QTD000499.all.tsv.gz	ENSG00000111011	12	122388714	G	A	chr12_122388714_G_A	30	0.188889	0.152247	0.153715	0.106278	SNP	34	180	0.99295	ENSG00000111011	ENSG00000111011	129.584	rs61954425
QTS000026	ftp://ftp.ebi.ac.uk/pub/databases/spot/eQTL/sumstats/QTS000026/QTD000499/QTD000499.all.tsv.gz	ENSG00000111325	12	122388714	G	A	chr12_122388714_G_A	30	0.188889	0.21766	0.236091	0.189904	SNP	34	180	0.99295	ENSG00000111325	ENSG00000111325	2.421	rs61954425
QTS000026	ftp://ftp.ebi.ac.uk/pub/databases/spot/eQTL/sumstats/QTS000026/QTD000499/QTD000499.all.tsv.gz	ENSG00000111328	12	122388714	G	A	chr12_122388714_G_A	30	0.188889	0.64844	-0.0564647	0.123347	SNP	34	180	0.99295	ENSG00000111328	ENSG00000111328	74.5	rs61954425
QTS000026	ftp://ftp.ebi.ac.uk/pub/databases/spot/eQTL/sumstats/QTS000026/QTD000499/QTD000499.all.tsv.gz	ENSG00000130779	12	122388714	G	A	chr12_122388714_G_A	30	0.188889	0.0173709	0.454628	0.186883	SNP	34	180	0.99295	ENSG00000130779	ENSG00000130779	56.127	rs61954425
QTS000026	ftp://ftp.ebi.ac.uk/pub/databases/spot/eQTL/sumstats/QTS000026/QTD000499/QTD000499.all.tsv.gz	ENSG00000130783	12	122388714	G	A	chr12_122388714_G_A	30	0.188889	0.340131	0.210209	0.218964	SNP	34	180	0.99295	ENSG00000130783	ENSG00000130783	1.042	rs61954425
QTS000026	ftp://ftp.ebi.ac.uk/pub/databases/spot/eQTL/sumstats/QTS000026/QTD000499/QTD000499.all.tsv.gz	ENSG00000130921	12	122388714	G	A	chr12_122388714_G_A	30	0.188889	0.987134	0.00322481	0.19932	SNP	34	180	0.99295	ENSG00000130921	ENSG00000130921	2.081	rs61954425
QTS000026	ftp://ftp.ebi.ac.uk/pub/databases/spot/eQTL/sumstats/QTS000026/QTD000499/QTD000499.all.tsv.gz	ENSG00000139697	12	122388714	G	A	chr12_122388714_G_A	30	0.188889	0.364536	0.09578	0.104988	SNP	34	180	0.99295	ENSG00000139697	ENSG00000139697	49.007	rs61954425
QTS000026	ftp://ftp.ebi.ac.uk/pub/databases/spot/eQTL/sumstats/QTS000026/QTD000499/QTD000499.all.tsv.gz	ENSG00000139718	12	122388714	G	A	chr12_122388714_G_A	30	0.188889	0.757723	0.0398139	0.128598	SNP	34	180	0.99295	ENSG00000139718	ENSG00000139718	46.08	rs61954425
QTS000026	ftp://ftp.ebi.ac.uk/pub/databases/spot/eQTL/sumstats/QTS000026/QTD000499/QTD000499.all.tsv.gz	ENSG00000139719	12	122388714	G	A	chr12_122388714_G_A	30	0.188889	0.958701	-0.00872073	0.167846	SNP	34	180	0.99295	ENSG00000139719	ENSG00000139719	10.707	rs61954425
QTS000026	ftp://ftp.ebi.ac.uk/pub/databases/spot/eQTL/sumstats/QTS000026/QTD000499/QTD000499.all.tsv.gz	ENSG00000139722	12	122388714	G	A	chr12_122388714_G_A	30	0.188889	0.252861	0.122373	0.106199	SNP	34	180	0.99295	ENSG00000139722	ENSG00000139722	28.099	rs61954425
QTS000026	ftp://ftp.ebi.ac.uk/pub/databases/spot/eQTL/sumstats/QTS000026/QTD000499/QTD000499.all.tsv.gz	ENSG00000139725	12	122388714	G	A	chr12_122388714_G_A	30	0.188889	0.827738	-0.0420322	0.192486	SNP	34	180	0.99295	ENSG00000139725	ENSG00000139725	67.99	rs61954425
QTS000026	ftp://ftp.ebi.ac.uk/pub/databases/spot/eQTL/sumstats/QTS000026/QTD000499/QTD000499.all.tsv.gz	ENSG00000139726	12	122388714	G	A	chr12_122388714_G_A	30	0.188889	0.517113	0.102142	0.156928	SNP	34	180	0.99295	ENSG00000139726	ENSG00000139726	90.381	rs61954425
QTS000026	ftp://ftp.ebi.ac.uk/pub/databases/spot/eQTL/sumstats/QTS000026/QTD000499/QTD000499.all.tsv.gz	ENSG00000170633	12	122388714	G	A	chr12_122388714_G_A	30	0.188889	0.727276	-0.0629707	0.179886	SNP	34	180	0.99295	ENSG00000170633	ENSG00000170633	29.517	rs61954425
QTS000026	ftp://ftp.ebi.ac.uk/pub/databases/spot/eQTL/sumstats/QTS000026/QTD000499/QTD000499.all.tsv.gz	ENSG00000175727	12	122388714	G	A	chr12_122388714_G_A	30	0.188889	0.117669	-0.283642	0.179199	SNP	34	180	0.99295	ENSG00000175727	ENSG00000175727	27.535	rs61954425
QTS000026	ftp://ftp.ebi.ac.uk/pub/databases/spot/eQTL/sumstats/QTS000026/QTD000499/QTD000499.all.tsv.gz	ENSG00000182196	12	122388714	G	A	chr12_122388714_G_A	30	0.188889	0.159191	-0.278502	0.195862	SNP	34	180	0.99295	ENSG00000182196	ENSG00000182196	2.53	rs61954425
QTS000026	ftp://ftp.ebi.ac.uk/pub/databases/spot/eQTL/sumstats/QTS000026/QTD000499/QTD000499.all.tsv.gz	ENSG00000182782	12	122388714	G	A	chr12_122388714_G_A	30	0.188889	0.484922	-0.13896	0.19798	SNP	34	180	0.99295	ENSG00000182782	ENSG00000182782	25.794	rs61954425
QTS000026	ftp://ftp.ebi.ac.uk/pub/databases/spot/eQTL/sumstats/QTS000026/QTD000499/QTD000499.all.tsv.gz	ENSG00000183955	12	122388714	G	A	chr12_122388714_G_A	30	0.188889	0.921938	0.0124207	0.126326	SNP	34	180	0.99295	ENSG00000183955	ENSG00000183955	31.112	rs61954425
QTS000026	ftp://ftp.ebi.ac.uk/pub/databases/spot/eQTL/sumstats/QTS000026/QTD000499/QTD000499.all.tsv.gz	ENSG00000184047	12	122388714	G	A	chr12_122388714_G_A	30	0.188889	0.323759	-0.139234	0.140174	SNP	34	180	0.99295	ENSG00000184047	ENSG00000184047	5.595	rs61954425
QTS000026	ftp://ftp.ebi.ac.uk/pub/databases/spot/eQTL/sumstats/QTS000026/QTD000499/QTD000499.all.tsv.gz	ENSG00000184445	12	122388714	G	A	chr12_122388714_G_A	30	0.188889	0.781525	-0.0439814	0.158019	SNP	34	180	0.99295	ENSG00000184445	ENSG00000184445	16.006	rs61954425
QTS000026	ftp://ftp.ebi.ac.uk/pub/databases/spot/eQTL/sumstats/QTS000026/QTD000499/QTD000499.all.tsv.gz	ENSG00000188735	12	122388714	G	A	chr12_122388714_G_A	30	0.188889	0.214168	-0.262174	0.209269	SNP	34	180	0.99295	ENSG00000188735	ENSG00000188735	3.768	rs61954425
QTS000026	ftp://ftp.ebi.ac.uk/pub/databases/spot/eQTL/sumstats/QTS000026/QTD000499/QTD000499.all.tsv.gz	ENSG00000212694	12	122388714	G	A	chr12_122388714_G_A	30	0.188889	0.206889	-0.201513	0.158276	SNP	34	180	0.99295	ENSG00000212694	ENSG00000212694	20.66	rs61954425
QTS000026	ftp://ftp.ebi.ac.uk/pub/databases/spot/eQTL/sumstats/QTS000026/QTD000499/QTD000499.all.tsv.gz	ENSG00000255398	12	122388714	G	A	chr12_122388714_G_A	30	0.188889	0.105789	0.275671	0.168385	SNP	34	180	0.99295	ENSG00000255398	ENSG00000255398	125.755	rs61954425
QTS000026	ftp://ftp.ebi.ac.uk/pub/databases/spot/eQTL/sumstats/QTS000026/QTD000499/QTD000499.all.tsv.gz	ENSG00000256092	12	122388714	G	A	chr12_122388714_G_A	30	0.188889	0.934739	-0.0164786	0.200569	SNP	34	180	0.99295	ENSG00000256092	ENSG00000256092	1.526	rs61954425
QTS000026	ftp://ftp.ebi.ac.uk/pub/databases/spot/eQTL/sumstats/QTS000026/QTD000499/QTD000499.all.tsv.gz	ENSG00000256152	12	122388714	G	A	chr12_122388714_G_A	30	0.188889	0.792539	-0.0427211	0.16185	SNP	34	180	0.99295	ENSG00000256152	ENSG00000256152	0	rs61954425
QTS000026	ftp://ftp.ebi.ac.uk/pub/databases/spot/eQTL/sumstats/QTS000026/QTD000499/QTD000499.all.tsv.gz	ENSG00000256811	12	122388714	G	A	chr12_122388714_G_A	30	0.188889	0.570313	0.106049	0.186017	SNP	34	180	0.99295	ENSG00000256811	ENSG00000256811	0	rs61954425
QTS000026	ftp://ftp.ebi.ac.uk/pub/databases/spot/eQTL/sumstats/QTS000026/QTD000499/QTD000499.all.tsv.gz	ENSG00000256950	12	122388714	G	A	chr12_122388714_G_A	30	0.188889	0.375379	-0.160453	0.179931	SNP	34	180	0.99295	ENSG00000256950	ENSG00000256950	0.651	rs61954425
QTS000026	ftp://ftp.ebi.ac.uk/pub/databases/spot/eQTL/sumstats/QTS000026/QTD000499/QTD000499.all.tsv.gz	ENSG00000258435	12	122388714	G	A	chr12_122388714_G_A	30	0.188889	0.026648	-0.443704	0.196228	SNP	34	180	0.99295	ENSG00000258435	ENSG00000258435	0.449	rs61954425
QTS000026	ftp://ftp.ebi.ac.uk/pub/databases/spot/eQTL/sumstats/QTS000026/QTD000499/QTD000499.all.tsv.gz	ENSG00000269980	12	122388714	G	A	chr12_122388714_G_A	30	0.188889	0.110445	-0.221568	0.137168	SNP	34	180	0.99295	ENSG00000269980	ENSG00000269980	0	rs61954425
QTS000026	ftp://ftp.ebi.ac.uk/pub/databases/spot/eQTL/sumstats/QTS000026/QTD000499/QTD000499.all.tsv.gz	ENSG00000274191	12	122388714	G	A	chr12_122388714_G_A	30	0.188889	0.759983	-0.0653829	0.213238	SNP	34	180	0.99295	ENSG00000274191	ENSG00000274191	1.651	rs61954425
QTS000026	ftp://ftp.ebi.ac.uk/pub/databases/spot/eQTL/sumstats/QTS000026/QTD000499/QTD000499.all.tsv.gz	ENSG00000274292	12	122388714	G	A	chr12_122388714_G_A	30	0.188889	0.0904481	-0.3276	0.191005	SNP	34	180	0.99295	ENSG00000274292	ENSG00000274292	0.453	rs61954425
QTS000026	ftp://ftp.ebi.ac.uk/pub/databases/spot/eQTL/sumstats/QTS000026/QTD000499/QTD000499.all.tsv.gz	ENSG00000275265	12	122388714	G	A	chr12_122388714_G_A	30	0.188889	0.87963	-0.0274987	0.180966	SNP	34	180	0.99295	ENSG00000275265	ENSG00000275265	0	rs61954425
QTS000026	ftp://ftp.ebi.ac.uk/pub/databases/spot/eQTL/sumstats/QTS000026/QTD000499/QTD000499.all.tsv.gz	ENSG00000276045	12	122388714	G	A	chr12_122388714_G_A	30	0.188889	0.0767397	0.243122	0.135471	SNP	34	180	0.99295	ENSG00000276045	ENSG00000276045	28.06	rs61954425
QTS000026	ftp://ftp.ebi.ac.uk/pub/databases/spot/eQTL/sumstats/QTS000026/QTD000499/QTD000499.all.tsv.gz	ENSG00000278084	12	122388714	G	A	chr12_122388714_G_A	30	0.188889	0.891605	-0.026358	0.192763	SNP	34	180	0.99295	ENSG00000278084	ENSG00000278084	0	rs61954425
QTS000026	ftp://ftp.ebi.ac.uk/pub/databases/spot/eQTL/sumstats/QTS000026/QTD000499/QTD000499.all.tsv.gz	ENSG00000286586	12	122388714	G	A	chr12_122388714_G_A	30	0.188889	0.757653	-0.0702105	0.22671	SNP	34	180	0.99295	ENSG00000286586	ENSG00000286586	0.798	rs61954425
QTS000026	ftp://ftp.ebi.ac.uk/pub/databases/spot/eQTL/sumstats/QTS000026/QTD000499/QTD000499.all.tsv.gz	ENSG00000033030	12	122388861	A	C	chr12_122388861_A_C	43	0.277778	0.264073	-0.142932	0.127023	SNP	130	180	0.91002	ENSG00000033030	ENSG00000033030	35.812	rs10734915
QTS000026	ftp://ftp.ebi.ac.uk/pub/databases/spot/eQTL/sumstats/QTS000026/QTD000499/QTD000499.all.tsv.gz	ENSG00000051825	12	122388861	A	C	chr12_122388861_A_C	43	0.277778	0.877042	-0.02373	0.152851	SNP	130	180	0.91002	ENSG00000051825	ENSG00000051825	20.055	rs10734915
QTS000026	ftp://ftp.ebi.ac.uk/pub/databases/spot/eQTL/sumstats/QTS000026/QTD000499/QTD000499.all.tsv.gz	ENSG00000089053	12	122388861	A	C	chr12_122388861_A_C	43	0.277778	0.31655	0.142895	0.141718	SNP	130	180	0.91002	ENSG00000089053	ENSG00000089053	82.467	rs10734915
QTS000026	ftp://ftp.ebi.ac.uk/pub/databases/spot/eQTL/sumstats/QTS000026/QTD000499/QTD000499.all.tsv.gz	ENSG00000089094	12	122388861	A	C	chr12_122388861_A_C	43	0.277778	0.221827	0.173271	0.140651	SNP	130	180	0.91002	ENSG00000089094	ENSG00000089094	22.943	rs10734915
QTS000026	ftp://ftp.ebi.ac.uk/pub/databases/spot/eQTL/sumstats/QTS000026/QTD000499/QTD000499.all.tsv.gz	ENSG00000090975	12	122388861	A	C	chr12_122388861_A_C	43	0.277778	0.40128	-0.12767	0.151244	SNP	130	180	0.91002	ENSG00000090975	ENSG00000090975	3.905	rs10734915
QTS000026	ftp://ftp.ebi.ac.uk/pub/databases/spot/eQTL/sumstats/QTS000026/QTD000499/QTD000499.all.tsv.gz	ENSG00000110801	12	122388861	A	C	chr12_122388861_A_C	43	0.277778	0.109137	-0.213848	0.131894	SNP	130	180	0.91002	ENSG00000110801	ENSG00000110801	5.373	rs10734915
QTS000026	ftp://ftp.ebi.ac.uk/pub/databases/spot/eQTL/sumstats/QTS000026/QTD000499/QTD000499.all.tsv.gz	ENSG00000110987	12	122388861	A	C	chr12_122388861_A_C	43	0.277778	0.78624	-0.0438399	0.161076	SNP	130	180	0.91002	ENSG00000110987	ENSG00000110987	1.818	rs10734915
QTS000026	ftp://ftp.ebi.ac.uk/pub/databases/spot/eQTL/sumstats/QTS000026/QTD000499/QTD000499.all.tsv.gz	ENSG00000111011	12	122388861	A	C	chr12_122388861_A_C	43	0.277778	0.732236	0.0293698	0.0855189	SNP	130	180	0.91002	ENSG00000111011	ENSG00000111011	129.584	rs10734915
QTS000026	ftp://ftp.ebi.ac.uk/pub/databases/spot/eQTL/sumstats/QTS000026/QTD000499/QTD000499.all.tsv.gz	ENSG00000111325	12	122388861	A	C	chr12_122388861_A_C	43	0.277778	0.710111	0.056806	0.152246	SNP	130	180	0.91002	ENSG00000111325	ENSG00000111325	2.421	rs10734915
QTS000026	ftp://ftp.ebi.ac.uk/pub/databases/spot/eQTL/sumstats/QTS000026/QTD000499/QTD000499.all.tsv.gz	ENSG00000111328	12	122388861	A	C	chr12_122388861_A_C	43	0.277778	0.1161	-0.153408	0.0964989	SNP	130	180	0.91002	ENSG00000111328	ENSG00000111328	74.5	rs10734915
QTS000026	ftp://ftp.ebi.ac.uk/pub/databases/spot/eQTL/sumstats/QTS000026/QTD000499/QTD000499.all.tsv.gz	ENSG00000130779	12	122388861	A	C	chr12_122388861_A_C	43	0.277778	0.224755	0.186878	0.152669	SNP	130	180	0.91002	ENSG00000130779	ENSG00000130779	56.127	rs10734915
QTS000026	ftp://ftp.ebi.ac.uk/pub/databases/spot/eQTL/sumstats/QTS000026/QTD000499/QTD000499.all.tsv.gz	ENSG00000130783	12	122388861	A	C	chr12_122388861_A_C	43	0.277778	0.557906	0.102759	0.174586	SNP	130	180	0.91002	ENSG00000130783	ENSG00000130783	1.042	rs10734915
QTS000026	ftp://ftp.ebi.ac.uk/pub/databases/spot/eQTL/sumstats/QTS000026/QTD000499/QTD000499.all.tsv.gz	ENSG00000130921	12	122388861	A	C	chr12_122388861_A_C	43	0.277778	0.732108	-0.0543562	0.158195	SNP	130	180	0.91002	ENSG00000130921	ENSG00000130921	2.081	rs10734915
QTS000026	ftp://ftp.ebi.ac.uk/pub/databases/spot/eQTL/sumstats/QTS000026/QTD000499/QTD000499.all.tsv.gz	ENSG00000139697	12	122388861	A	C	chr12_122388861_A_C	43	0.277778	0.791106	-0.0222796	0.0838139	SNP	130	180	0.91002	ENSG00000139697	ENSG00000139697	49.007	rs10734915
QTS000026	ftp://ftp.ebi.ac.uk/pub/databases/spot/eQTL/sumstats/QTS000026/QTD000499/QTD000499.all.tsv.gz	ENSG00000139718	12	122388861	A	C	chr12_122388861_A_C	43	0.277778	0.174378	-0.138434	0.100953	SNP	130	180	0.91002	ENSG00000139718	ENSG00000139718	46.08	rs10734915
QTS000026	ftp://ftp.ebi.ac.uk/pub/databases/spot/eQTL/sumstats/QTS000026/QTD000499/QTD000499.all.tsv.gz	ENSG00000139719	12	122388861	A	C	chr12_122388861_A_C	43	0.277778	0.463795	-0.0978235	0.132843	SNP	130	180	0.91002	ENSG00000139719	ENSG00000139719	10.707	rs10734915
QTS000026	ftp://ftp.ebi.ac.uk/pub/databases/spot/eQTL/sumstats/QTS000026/QTD000499/QTD000499.all.tsv.gz	ENSG00000139722	12	122388861	A	C	chr12_122388861_A_C	43	0.277778	0.605522	-0.0440582	0.0849455	SNP	130	180	0.91002	ENSG00000139722	ENSG00000139722	28.099	rs10734915
QTS000026	ftp://ftp.ebi.ac.uk/pub/databases/spot/eQTL/sumstats/QTS000026/QTD000499/QTD000499.all.tsv.gz	ENSG00000139725	12	122388861	A	C	chr12_122388861_A_C	43	0.277778	0.0613316	-0.283778	0.149389	SNP	130	180	0.91002	ENSG00000139725	ENSG00000139725	67.99	rs10734915
QTS000026	ftp://ftp.ebi.ac.uk/pub/databases/spot/eQTL/sumstats/QTS000026/QTD000499/QTD000499.all.tsv.gz	ENSG00000139726	12	122388861	A	C	chr12_122388861_A_C	43	0.277778	0.759116	0.038446	0.124921	SNP	130	180	0.91002	ENSG00000139726	ENSG00000139726	90.381	rs10734915
QTS000026	ftp://ftp.ebi.ac.uk/pub/databases/spot/eQTL/sumstats/QTS000026/QTD000499/QTD000499.all.tsv.gz	ENSG00000170633	12	122388861	A	C	chr12_122388861_A_C	43	0.277778	0.18045	-0.191018	0.141289	SNP	130	180	0.91002	ENSG00000170633	ENSG00000170633	29.517	rs10734915
QTS000026	ftp://ftp.ebi.ac.uk/pub/databases/spot/eQTL/sumstats/QTS000026/QTD000499/QTD000499.all.tsv.gz	ENSG00000175727	12	122388861	A	C	chr12_122388861_A_C	43	0.277778	0.658074	-0.0642103	0.144506	SNP	130	180	0.91002	ENSG00000175727	ENSG00000175727	27.535	rs10734915
QTS000026	ftp://ftp.ebi.ac.uk/pub/databases/spot/eQTL/sumstats/QTS000026/QTD000499/QTD000499.all.tsv.gz	ENSG00000182196	12	122388861	A	C	chr12_122388861_A_C	43	0.277778	0.0238505	-0.351375	0.152346	SNP	130	180	0.91002	ENSG00000182196	ENSG00000182196	2.53	rs10734915
QTS000026	ftp://ftp.ebi.ac.uk/pub/databases/spot/eQTL/sumstats/QTS000026/QTD000499/QTD000499.all.tsv.gz	ENSG00000182782	12	122388861	A	C	chr12_122388861_A_C	43	0.277778	0.845574	-0.0308275	0.157731	SNP	130	180	0.91002	ENSG00000182782	ENSG00000182782	25.794	rs10734915
QTS000026	ftp://ftp.ebi.ac.uk/pub/databases/spot/eQTL/sumstats/QTS000026/QTD000499/QTD000499.all.tsv.gz	ENSG00000183955	12	122388861	A	C	chr12_122388861_A_C	43	0.277778	0.225765	0.121362	0.0993638	SNP	130	180	0.91002	ENSG00000183955	ENSG00000183955	31.112	rs10734915
QTS000026	ftp://ftp.ebi.ac.uk/pub/databases/spot/eQTL/sumstats/QTS000026/QTD000499/QTD000499.all.tsv.gz	ENSG00000184047	12	122388861	A	C	chr12_122388861_A_C	43	0.277778	0.698699	-0.0435027	0.111957	SNP	130	180	0.91002	ENSG00000184047	ENSG00000184047	5.595	rs10734915
QTS000026	ftp://ftp.ebi.ac.uk/pub/databases/spot/eQTL/sumstats/QTS000026/QTD000499/QTD000499.all.tsv.gz	ENSG00000184445	12	122388861	A	C	chr12_122388861_A_C	43	0.277778	0.401397	-0.10548	0.124988	SNP	130	180	0.91002	ENSG00000184445	ENSG00000184445	16.006	rs10734915
QTS000026	ftp://ftp.ebi.ac.uk/pub/databases/spot/eQTL/sumstats/QTS000026/QTD000499/QTD000499.all.tsv.gz	ENSG00000188735	12	122388861	A	C	chr12_122388861_A_C	43	0.277778	0.788906	-0.0451055	0.167872	SNP	130	180	0.91002	ENSG00000188735	ENSG00000188735	3.768	rs10734915
QTS000026	ftp://ftp.ebi.ac.uk/pub/databases/spot/eQTL/sumstats/QTS000026/QTD000499/QTD000499.all.tsv.gz	ENSG00000212694	12	122388861	A	C	chr12_122388861_A_C	43	0.277778	0.757639	-0.0393299	0.126989	SNP	130	180	0.91002	ENSG00000212694	ENSG00000212694	20.66	rs10734915
QTS000026	ftp://ftp.ebi.ac.uk/pub/databases/spot/eQTL/sumstats/QTS000026/QTD000499/QTD000499.all.tsv.gz	ENSG00000255398	12	122388861	A	C	chr12_122388861_A_C	43	0.277778	0.0778187	0.238347	0.133306	SNP	130	180	0.91002	ENSG00000255398	ENSG00000255398	125.755	rs10734915
QTS000026	ftp://ftp.ebi.ac.uk/pub/databases/spot/eQTL/sumstats/QTS000026/QTD000499/QTD000499.all.tsv.gz	ENSG00000256092	12	122388861	A	C	chr12_122388861_A_C	43	0.277778	0.922448	-0.015561	0.159309	SNP	130	180	0.91002	ENSG00000256092	ENSG00000256092	1.526	rs10734915
QTS000026	ftp://ftp.ebi.ac.uk/pub/databases/spot/eQTL/sumstats/QTS000026/QTD000499/QTD000499.all.tsv.gz	ENSG00000256152	12	122388861	A	C	chr12_122388861_A_C	43	0.277778	0.21625	0.158758	0.127304	SNP	130	180	0.91002	ENSG00000256152	ENSG00000256152	0	rs10734915
QTS000026	ftp://ftp.ebi.ac.uk/pub/databases/spot/eQTL/sumstats/QTS000026/QTD000499/QTD000499.all.tsv.gz	ENSG00000256811	12	122388861	A	C	chr12_122388861_A_C	43	0.277778	0.128303	-0.224202	0.145793	SNP	130	180	0.91002	ENSG00000256811	ENSG00000256811	0	rs10734915
QTS000026	ftp://ftp.ebi.ac.uk/pub/databases/spot/eQTL/sumstats/QTS000026/QTD000499/QTD000499.all.tsv.gz	ENSG00000256950	12	122388861	A	C	chr12_122388861_A_C	43	0.277778	0.361562	-0.131158	0.142874	SNP	130	180	0.91002	ENSG00000256950	ENSG00000256950	0.651	rs10734915
QTS000026	ftp://ftp.ebi.ac.uk/pub/databases/spot/eQTL/sumstats/QTS000026/QTD000499/QTD000499.all.tsv.gz	ENSG00000258435	12	122388861	A	C	chr12_122388861_A_C	43	0.277778	0.579471	-0.0894744	0.160757	SNP	130	180	0.91002	ENSG00000258435	ENSG00000258435	0.449	rs10734915
QTS000026	ftp://ftp.ebi.ac.uk/pub/databases/spot/eQTL/sumstats/QTS000026/QTD000499/QTD000499.all.tsv.gz	ENSG00000269980	12	122388861	A	C	chr12_122388861_A_C	43	0.277778	0.13977	0.16301	0.109222	SNP	130	180	0.91002	ENSG00000269980	ENSG00000269980	0	rs10734915
QTS000026	ftp://ftp.ebi.ac.uk/pub/databases/spot/eQTL/sumstats/QTS000026/QTD000499/QTD000499.all.tsv.gz	ENSG00000274191	12	122388861	A	C	chr12_122388861_A_C	43	0.277778	0.609057	0.0868891	0.169184	SNP	130	180	0.91002	ENSG00000274191	ENSG00000274191	1.651	rs10734915
QTS000026	ftp://ftp.ebi.ac.uk/pub/databases/spot/eQTL/sumstats/QTS000026/QTD000499/QTD000499.all.tsv.gz	ENSG00000274292	12	122388861	A	C	chr12_122388861_A_C	43	0.277778	0.658537	0.0685335	0.154459	SNP	130	180	0.91002	ENSG00000274292	ENSG00000274292	0.453	rs10734915
QTS000026	ftp://ftp.ebi.ac.uk/pub/databases/spot/eQTL/sumstats/QTS000026/QTD000499/QTD000499.all.tsv.gz	ENSG00000275265	12	122388861	A	C	chr12_122388861_A_C	43	0.277778	0.301087	0.148629	0.142735	SNP	130	180	0.91002	ENSG00000275265	ENSG00000275265	0	rs10734915
QTS000026	ftp://ftp.ebi.ac.uk/pub/databases/spot/eQTL/sumstats/QTS000026/QTD000499/QTD000499.all.tsv.gz	ENSG00000276045	12	122388861	A	C	chr12_122388861_A_C	43	0.277778	0.13717	-0.162679	0.108273	SNP	130	180	0.91002	ENSG00000276045	ENSG00000276045	28.06	rs10734915
QTS000026	ftp://ftp.ebi.ac.uk/pub/databases/spot/eQTL/sumstats/QTS000026/QTD000499/QTD000499.all.tsv.gz	ENSG00000278084	12	122388861	A	C	chr12_122388861_A_C	43	0.277778	0.146848	0.221331	0.150984	SNP	130	180	0.91002	ENSG00000278084	ENSG00000278084	0	rs10734915
QTS000026	ftp://ftp.ebi.ac.uk/pub/databases/spot/eQTL/sumstats/QTS000026/QTD000499/QTD000499.all.tsv.gz	ENSG00000286586	12	122388861	A	C	chr12_122388861_A_C	43	0.277778	0.447664	0.137013	0.179495	SNP	130	180	0.91002	ENSG00000286586	ENSG00000286586	0.798	rs10734915
QTS000026	ftp://ftp.ebi.ac.uk/pub/databases/spot/eQTL/sumstats/QTS000026/QTD000499/QTD000499.all.tsv.gz	ENSG00000033030	12	122389023	C	T	chr12_122389023_C_T	64	0.45	0.140573	-0.197777	0.132789	SNP	86	180	0.76504	ENSG00000033030	ENSG00000033030	35.812	rs10773117
QTS000026	ftp://ftp.ebi.ac.uk/pub/databases/spot/eQTL/sumstats/QTS000026/QTD000499/QTD000499.all.tsv.gz	ENSG00000051825	12	122389023	C	T	chr12_122389023_C_T	64	0.45	0.443572	-0.123376	0.160177	SNP	86	180	0.76504	ENSG00000051825	ENSG00000051825	20.055	rs10773117
QTS000026	ftp://ftp.ebi.ac.uk/pub/databases/spot/eQTL/sumstats/QTS000026/QTD000499/QTD000499.all.tsv.gz	ENSG00000089053	12	122389023	C	T	chr12_122389023_C_T	64	0.45	0.220736	0.183472	0.148577	SNP	86	180	0.76504	ENSG00000089053	ENSG00000089053	82.467	rs10773117
QTS000026	ftp://ftp.ebi.ac.uk/pub/databases/spot/eQTL/sumstats/QTS000026/QTD000499/QTD000499.all.tsv.gz	ENSG00000089094	12	122389023	C	T	chr12_122389023_C_T	64	0.45	0.857645	0.0268921	0.149408	SNP	86	180	0.76504	ENSG00000089094	ENSG00000089094	22.943	rs10773117
QTS000026	ftp://ftp.ebi.ac.uk/pub/databases/spot/eQTL/sumstats/QTS000026/QTD000499/QTD000499.all.tsv.gz	ENSG00000090975	12	122389023	C	T	chr12_122389023_C_T	64	0.45	0.672337	-0.0677914	0.159656	SNP	86	180	0.76504	ENSG00000090975	ENSG00000090975	3.905	rs10773117
QTS000026	ftp://ftp.ebi.ac.uk/pub/databases/spot/eQTL/sumstats/QTS000026/QTD000499/QTD000499.all.tsv.gz	ENSG00000110801	12	122389023	C	T	chr12_122389023_C_T	64	0.45	0.0614433	-0.261791	0.137875	SNP	86	180	0.76504	ENSG00000110801	ENSG00000110801	5.373	rs10773117
QTS000026	ftp://ftp.ebi.ac.uk/pub/databases/spot/eQTL/sumstats/QTS000026/QTD000499/QTD000499.all.tsv.gz	ENSG00000110987	12	122389023	C	T	chr12_122389023_C_T	64	0.45	0.447016	0.129082	0.168863	SNP	86	180	0.76504	ENSG00000110987	ENSG00000110987	1.818	rs10773117
QTS000026	ftp://ftp.ebi.ac.uk/pub/databases/spot/eQTL/sumstats/QTS000026/QTD000499/QTD000499.all.tsv.gz	ENSG00000111011	12	122389023	C	T	chr12_122389023_C_T	64	0.45	0.171446	-0.122759	0.0889051	SNP	86	180	0.76504	ENSG00000111011	ENSG00000111011	129.584	rs10773117
QTS000026	ftp://ftp.ebi.ac.uk/pub/databases/spot/eQTL/sumstats/QTS000026/QTD000499/QTD000499.all.tsv.gz	ENSG00000111325	12	122389023	C	T	chr12_122389023_C_T	64	0.45	0.983014	0.00342412	0.160295	SNP	86	180	0.76504	ENSG00000111325	ENSG00000111325	2.421	rs10773117
QTS000026	ftp://ftp.ebi.ac.uk/pub/databases/spot/eQTL/sumstats/QTS000026/QTD000499/QTD000499.all.tsv.gz	ENSG00000111328	12	122389023	C	T	chr12_122389023_C_T	64	0.45	0.885953	-0.0148506	0.103189	SNP	86	180	0.76504	ENSG00000111328	ENSG00000111328	74.5	rs10773117
QTS000026	ftp://ftp.ebi.ac.uk/pub/databases/spot/eQTL/sumstats/QTS000026/QTD000499/QTD000499.all.tsv.gz	ENSG00000130779	12	122389023	C	T	chr12_122389023_C_T	64	0.45	0.357258	-0.149384	0.161269	SNP	86	180	0.76504	ENSG00000130779	ENSG00000130779	56.127	rs10773117
QTS000026	ftp://ftp.ebi.ac.uk/pub/databases/spot/eQTL/sumstats/QTS000026/QTD000499/QTD000499.all.tsv.gz	ENSG00000130783	12	122389023	C	T	chr12_122389023_C_T	64	0.45	0.734313	-0.0626565	0.183928	SNP	86	180	0.76504	ENSG00000130783	ENSG00000130783	1.042	rs10773117
QTS000026	ftp://ftp.ebi.ac.uk/pub/databases/spot/eQTL/sumstats/QTS000026/QTD000499/QTD000499.all.tsv.gz	ENSG00000130921	12	122389023	C	T	chr12_122389023_C_T	64	0.45	0.711452	0.0617804	0.166384	SNP	86	180	0.76504	ENSG00000130921	ENSG00000130921	2.081	rs10773117
QTS000026	ftp://ftp.ebi.ac.uk/pub/databases/spot/eQTL/sumstats/QTS000026/QTD000499/QTD000499.all.tsv.gz	ENSG00000139697	12	122389023	C	T	chr12_122389023_C_T	64	0.45	0.339794	-0.0842215	0.0876675	SNP	86	180	0.76504	ENSG00000139697	ENSG00000139697	49.007	rs10773117
QTS000026	ftp://ftp.ebi.ac.uk/pub/databases/spot/eQTL/sumstats/QTS000026/QTD000499/QTD000499.all.tsv.gz	ENSG00000139718	12	122389023	C	T	chr12_122389023_C_T	64	0.45	0.192954	-0.139644	0.106299	SNP	86	180	0.76504	ENSG00000139718	ENSG00000139718	46.08	rs10773117
QTS000026	ftp://ftp.ebi.ac.uk/pub/databases/spot/eQTL/sumstats/QTS000026/QTD000499/QTD000499.all.tsv.gz	ENSG00000139719	12	122389023	C	T	chr12_122389023_C_T	64	0.45	0.914256	0.0151499	0.140231	SNP	86	180	0.76504	ENSG00000139719	ENSG00000139719	10.707	rs10773117
QTS000026	ftp://ftp.ebi.ac.uk/pub/databases/spot/eQTL/sumstats/QTS000026/QTD000499/QTD000499.all.tsv.gz	ENSG00000139722	12	122389023	C	T	chr12_122389023_C_T	64	0.45	0.224582	-0.108534	0.0886326	SNP	86	180	0.76504	ENSG00000139722	ENSG00000139722	28.099	rs10773117
QTS000026	ftp://ftp.ebi.ac.uk/pub/databases/spot/eQTL/sumstats/QTS000026/QTD000499/QTD000499.all.tsv.gz	ENSG00000139725	12	122389023	C	T	chr12_122389023_C_T	64	0.45	0.437259	-0.125138	0.160228	SNP	86	180	0.76504	ENSG00000139725	ENSG00000139725	67.99	rs10773117
QTS000026	ftp://ftp.ebi.ac.uk/pub/databases/spot/eQTL/sumstats/QTS000026/QTD000499/QTD000499.all.tsv.gz	ENSG00000139726	12	122389023	C	T	chr12_122389023_C_T	64	0.45	0.823397	-0.029438	0.131443	SNP	86	180	0.76504	ENSG00000139726	ENSG00000139726	90.381	rs10773117
QTS000026	ftp://ftp.ebi.ac.uk/pub/databases/spot/eQTL/sumstats/QTS000026/QTD000499/QTD000499.all.tsv.gz	ENSG00000170633	12	122389023	C	T	chr12_122389023_C_T	64	0.45	0.291329	-0.158663	0.149302	SNP	86	180	0.76504	ENSG00000170633	ENSG00000170633	29.517	rs10773117
QTS000026	ftp://ftp.ebi.ac.uk/pub/databases/spot/eQTL/sumstats/QTS000026/QTD000499/QTD000499.all.tsv.gz	ENSG00000175727	12	122389023	C	T	chr12_122389023_C_T	64	0.45	0.460254	0.112562	0.15165	SNP	86	180	0.76504	ENSG00000175727	ENSG00000175727	27.535	rs10773117
QTS000026	ftp://ftp.ebi.ac.uk/pub/databases/spot/eQTL/sumstats/QTS000026/QTD000499/QTD000499.all.tsv.gz	ENSG00000182196	12	122389023	C	T	chr12_122389023_C_T	64	0.45	0.439718	-0.128309	0.165175	SNP	86	180	0.76504	ENSG00000182196	ENSG00000182196	2.53	rs10773117
QTS000026	ftp://ftp.ebi.ac.uk/pub/databases/spot/eQTL/sumstats/QTS000026/QTD000499/QTD000499.all.tsv.gz	ENSG00000182782	12	122389023	C	T	chr12_122389023_C_T	64	0.45	0.547829	0.0999561	0.165558	SNP	86	180	0.76504	ENSG00000182782	ENSG00000182782	25.794	rs10773117
QTS000026	ftp://ftp.ebi.ac.uk/pub/databases/spot/eQTL/sumstats/QTS000026/QTD000499/QTD000499.all.tsv.gz	ENSG00000183955	12	122389023	C	T	chr12_122389023_C_T	64	0.45	0.902394	-0.0129876	0.105544	SNP	86	180	0.76504	ENSG00000183955	ENSG00000183955	31.112	rs10773117
QTS000026	ftp://ftp.ebi.ac.uk/pub/databases/spot/eQTL/sumstats/QTS000026/QTD000499/QTD000499.all.tsv.gz	ENSG00000184047	12	122389023	C	T	chr12_122389023_C_T	64	0.45	0.965171	-0.00516466	0.117885	SNP	86	180	0.76504	ENSG00000184047	ENSG00000184047	5.595	rs10773117
QTS000026	ftp://ftp.ebi.ac.uk/pub/databases/spot/eQTL/sumstats/QTS000026/QTD000499/QTD000499.all.tsv.gz	ENSG00000184445	12	122389023	C	T	chr12_122389023_C_T	64	0.45	0.341649	-0.12565	0.131298	SNP	86	180	0.76504	ENSG00000184445	ENSG00000184445	16.006	rs10773117
QTS000026	ftp://ftp.ebi.ac.uk/pub/databases/spot/eQTL/sumstats/QTS000026/QTD000499/QTD000499.all.tsv.gz	ENSG00000188735	12	122389023	C	T	chr12_122389023_C_T	64	0.45	0.879838	0.026795	0.176642	SNP	86	180	0.76504	ENSG00000188735	ENSG00000188735	3.768	rs10773117
QTS000026	ftp://ftp.ebi.ac.uk/pub/databases/spot/eQTL/sumstats/QTS000026/QTD000499/QTD000499.all.tsv.gz	ENSG00000212694	12	122389023	C	T	chr12_122389023_C_T	64	0.45	0.341502	0.12718	0.132856	SNP	86	180	0.76504	ENSG00000212694	ENSG00000212694	20.66	rs10773117
QTS000026	ftp://ftp.ebi.ac.uk/pub/databases/spot/eQTL/sumstats/QTS000026/QTD000499/QTD000499.all.tsv.gz	ENSG00000255398	12	122389023	C	T	chr12_122389023_C_T	64	0.45	0.750173	0.0457272	0.143084	SNP	86	180	0.76504	ENSG00000255398	ENSG00000255398	125.755	rs10773117
QTS000026	ftp://ftp.ebi.ac.uk/pub/databases/spot/eQTL/sumstats/QTS000026/QTD000499/QTD000499.all.tsv.gz	ENSG00000256092	12	122389023	C	T	chr12_122389023_C_T	64	0.45	0.54043	-0.102804	0.167167	SNP	86	180	0.76504	ENSG00000256092	ENSG00000256092	1.526	rs10773117
QTS000026	ftp://ftp.ebi.ac.uk/pub/databases/spot/eQTL/sumstats/QTS000026/QTD000499/QTD000499.all.tsv.gz	ENSG00000256152	12	122389023	C	T	chr12_122389023_C_T	64	0.45	0.173667	0.183539	0.133622	SNP	86	180	0.76504	ENSG00000256152	ENSG00000256152	0	rs10773117
QTS000026	ftp://ftp.ebi.ac.uk/pub/databases/spot/eQTL/sumstats/QTS000026/QTD000499/QTD000499.all.tsv.gz	ENSG00000256811	12	122389023	C	T	chr12_122389023_C_T	64	0.45	0.0725751	-0.277585	0.152425	SNP	86	180	0.76504	ENSG00000256811	ENSG00000256811	0	rs10773117
QTS000026	ftp://ftp.ebi.ac.uk/pub/databases/spot/eQTL/sumstats/QTS000026/QTD000499/QTD000499.all.tsv.gz	ENSG00000256950	12	122389023	C	T	chr12_122389023_C_T	64	0.45	0.638621	-0.0711597	0.150908	SNP	86	180	0.76504	ENSG00000256950	ENSG00000256950	0.651	rs10773117
QTS000026	ftp://ftp.ebi.ac.uk/pub/databases/spot/eQTL/sumstats/QTS000026/QTD000499/QTD000499.all.tsv.gz	ENSG00000258435	12	122389023	C	T	chr12_122389023_C_T	64	0.45	0.316288	0.169802	0.168311	SNP	86	180	0.76504	ENSG00000258435	ENSG00000258435	0.449	rs10773117
QTS000026	ftp://ftp.ebi.ac.uk/pub/databases/spot/eQTL/sumstats/QTS000026/QTD000499/QTD000499.all.tsv.gz	ENSG00000269980	12	122389023	C	T	chr12_122389023_C_T	64	0.45	0.217156	0.143624	0.115398	SNP	86	180	0.76504	ENSG00000269980	ENSG00000269980	0	rs10773117
QTS000026	ftp://ftp.ebi.ac.uk/pub/databases/spot/eQTL/sumstats/QTS000026/QTD000499/QTD000499.all.tsv.gz	ENSG00000274191	12	122389023	C	T	chr12_122389023_C_T	64	0.45	0.187518	0.234377	0.176211	SNP	86	180	0.76504	ENSG00000274191	ENSG00000274191	1.651	rs10773117
QTS000026	ftp://ftp.ebi.ac.uk/pub/databases/spot/eQTL/sumstats/QTS000026/QTD000499/QTD000499.all.tsv.gz	ENSG00000274292	12	122389023	C	T	chr12_122389023_C_T	64	0.45	0.267383	0.180296	0.161351	SNP	86	180	0.76504	ENSG00000274292	ENSG00000274292	0.453	rs10773117
QTS000026	ftp://ftp.ebi.ac.uk/pub/databases/spot/eQTL/sumstats/QTS000026/QTD000499/QTD000499.all.tsv.gz	ENSG00000275265	12	122389023	C	T	chr12_122389023_C_T	64	0.45	0.883189	0.0222916	0.151203	SNP	86	180	0.76504	ENSG00000275265	ENSG00000275265	0	rs10773117
QTS000026	ftp://ftp.ebi.ac.uk/pub/databases/spot/eQTL/sumstats/QTS000026/QTD000499/QTD000499.all.tsv.gz	ENSG00000276045	12	122389023	C	T	chr12_122389023_C_T	64	0.45	0.0168386	-0.27198	0.111246	SNP	86	180	0.76504	ENSG00000276045	ENSG00000276045	28.06	rs10773117
QTS000026	ftp://ftp.ebi.ac.uk/pub/databases/spot/eQTL/sumstats/QTS000026/QTD000499/QTD000499.all.tsv.gz	ENSG00000278084	12	122389023	C	T	chr12_122389023_C_T	64	0.45	0.56734	0.0923387	0.160725	SNP	86	180	0.76504	ENSG00000278084	ENSG00000278084	0	rs10773117
QTS000026	ftp://ftp.ebi.ac.uk/pub/databases/spot/eQTL/sumstats/QTS000026/QTD000499/QTD000499.all.tsv.gz	ENSG00000286586	12	122389023	C	T	chr12_122389023_C_T	64	0.45	0.436756	0.147596	0.188775	SNP	86	180	0.76504	ENSG00000286586	ENSG00000286586	0.798	rs10773117
QTS000026	ftp://ftp.ebi.ac.uk/pub/databases/spot/eQTL/sumstats/QTS000026/QTD000499/QTD000499.all.tsv.gz	ENSG00000033030	12	122389302	A	G	chr12_122389302_A_G	63	0.466667	0.122678	-0.174281	0.11163	SNP	96	180	0.92814	ENSG00000033030	ENSG00000033030	35.812	rs10161488
QTS000026	ftp://ftp.ebi.ac.uk/pub/databases/spot/eQTL/sumstats/QTS000026/QTD000499/QTD000499.all.tsv.gz	ENSG00000051825	12	122389302	A	G	chr12_122389302_A_G	63	0.466667	0.671532	-0.0575633	0.135214	SNP	96	180	0.92814	ENSG00000051825	ENSG00000051825	20.055	rs10161488
QTS000026	ftp://ftp.ebi.ac.uk/pub/databases/spot/eQTL/sumstats/QTS000026/QTD000499/QTD000499.all.tsv.gz	ENSG00000089053	12	122389302	A	G	chr12_122389302_A_G	63	0.466667	0.122791	0.194068	0.124342	SNP	96	180	0.92814	ENSG00000089053	ENSG00000089053	82.467	rs10161488
QTS000026	ftp://ftp.ebi.ac.uk/pub/databases/spot/eQTL/sumstats/QTS000026/QTD000499/QTD000499.all.tsv.gz	ENSG00000089094	12	122389302	A	G	chr12_122389302_A_G	63	0.466667	0.175827	0.169828	0.124269	SNP	96	180	0.92814	ENSG00000089094	ENSG00000089094	22.943	rs10161488
QTS000026	ftp://ftp.ebi.ac.uk/pub/databases/spot/eQTL/sumstats/QTS000026/QTD000499/QTD000499.all.tsv.gz	ENSG00000090975	12	122389302	A	G	chr12_122389302_A_G	63	0.466667	0.970793	0.00494341	0.134567	SNP	96	180	0.92814	ENSG00000090975	ENSG00000090975	3.905	rs10161488
QTS000026	ftp://ftp.ebi.ac.uk/pub/databases/spot/eQTL/sumstats/QTS000026/QTD000499/QTD000499.all.tsv.gz	ENSG00000110801	12	122389302	A	G	chr12_122389302_A_G	63	0.466667	0.0158459	-0.282089	0.114276	SNP	96	180	0.92814	ENSG00000110801	ENSG00000110801	5.373	rs10161488
QTS000026	ftp://ftp.ebi.ac.uk/pub/databases/spot/eQTL/sumstats/QTS000026/QTD000499/QTD000499.all.tsv.gz	ENSG00000110987	12	122389302	A	G	chr12_122389302_A_G	63	0.466667	0.604127	0.0741717	0.142453	SNP	96	180	0.92814	ENSG00000110987	ENSG00000110987	1.818	rs10161488
QTS000026	ftp://ftp.ebi.ac.uk/pub/databases/spot/eQTL/sumstats/QTS000026/QTD000499/QTD000499.all.tsv.gz	ENSG00000111011	12	122389302	A	G	chr12_122389302_A_G	63	0.466667	0.485215	-0.0529868	0.0755428	SNP	96	180	0.92814	ENSG00000111011	ENSG00000111011	129.584	rs10161488
QTS000026	ftp://ftp.ebi.ac.uk/pub/databases/spot/eQTL/sumstats/QTS000026/QTD000499/QTD000499.all.tsv.gz	ENSG00000111325	12	122389302	A	G	chr12_122389302_A_G	63	0.466667	0.593096	-0.0722799	0.134687	SNP	96	180	0.92814	ENSG00000111325	ENSG00000111325	2.421	rs10161488
QTS000026	ftp://ftp.ebi.ac.uk/pub/databases/spot/eQTL/sumstats/QTS000026/QTD000499/QTD000499.all.tsv.gz	ENSG00000111328	12	122389302	A	G	chr12_122389302_A_G	63	0.466667	0.287935	-0.092284	0.0862258	SNP	96	180	0.92814	ENSG00000111328	ENSG00000111328	74.5	rs10161488
QTS000026	ftp://ftp.ebi.ac.uk/pub/databases/spot/eQTL/sumstats/QTS000026/QTD000499/QTD000499.all.tsv.gz	ENSG00000130779	12	122389302	A	G	chr12_122389302_A_G	63	0.466667	0.566026	-0.0785362	0.136237	SNP	96	180	0.92814	ENSG00000130779	ENSG00000130779	56.127	rs10161488
QTS000026	ftp://ftp.ebi.ac.uk/pub/databases/spot/eQTL/sumstats/QTS000026/QTD000499/QTD000499.all.tsv.gz	ENSG00000130783	12	122389302	A	G	chr12_122389302_A_G	63	0.466667	0.880632	-0.023346	0.154936	SNP	96	180	0.92814	ENSG00000130783	ENSG00000130783	1.042	rs10161488
QTS000026	ftp://ftp.ebi.ac.uk/pub/databases/spot/eQTL/sumstats/QTS000026/QTD000499/QTD000499.all.tsv.gz	ENSG00000130921	12	122389302	A	G	chr12_122389302_A_G	63	0.466667	0.75422	-0.0440256	0.140107	SNP	96	180	0.92814	ENSG00000130921	ENSG00000130921	2.081	rs10161488
QTS000026	ftp://ftp.ebi.ac.uk/pub/databases/spot/eQTL/sumstats/QTS000026/QTD000499/QTD000499.all.tsv.gz	ENSG00000139697	12	122389302	A	G	chr12_122389302_A_G	63	0.466667	0.38253	-0.0648935	0.0738766	SNP	96	180	0.92814	ENSG00000139697	ENSG00000139697	49.007	rs10161488
QTS000026	ftp://ftp.ebi.ac.uk/pub/databases/spot/eQTL/sumstats/QTS000026/QTD000499/QTD000499.all.tsv.gz	ENSG00000139718	12	122389302	A	G	chr12_122389302_A_G	63	0.466667	0.154906	-0.128302	0.0892911	SNP	96	180	0.92814	ENSG00000139718	ENSG00000139718	46.08	rs10161488
QTS000026	ftp://ftp.ebi.ac.uk/pub/databases/spot/eQTL/sumstats/QTS000026/QTD000499/QTD000499.all.tsv.gz	ENSG00000139719	12	122389302	A	G	chr12_122389302_A_G	63	0.466667	0.540622	-0.0723897	0.117767	SNP	96	180	0.92814	ENSG00000139719	ENSG00000139719	10.707	rs10161488
QTS000026	ftp://ftp.ebi.ac.uk/pub/databases/spot/eQTL/sumstats/QTS000026/QTD000499/QTD000499.all.tsv.gz	ENSG00000139722	12	122389302	A	G	chr12_122389302_A_G	63	0.466667	0.205943	-0.0951189	0.074553	SNP	96	180	0.92814	ENSG00000139722	ENSG00000139722	28.099	rs10161488
QTS000026	ftp://ftp.ebi.ac.uk/pub/databases/spot/eQTL/sumstats/QTS000026/QTD000499/QTD000499.all.tsv.gz	ENSG00000139725	12	122389302	A	G	chr12_122389302_A_G	63	0.466667	0.134849	-0.201669	0.133418	SNP	96	180	0.92814	ENSG00000139725	ENSG00000139725	67.99	rs10161488
QTS000026	ftp://ftp.ebi.ac.uk/pub/databases/spot/eQTL/sumstats/QTS000026/QTD000499/QTD000499.all.tsv.gz	ENSG00000139726	12	122389302	A	G	chr12_122389302_A_G	63	0.466667	0.854223	-0.0204034	0.110667	SNP	96	180	0.92814	ENSG00000139726	ENSG00000139726	90.381	rs10161488
QTS000026	ftp://ftp.ebi.ac.uk/pub/databases/spot/eQTL/sumstats/QTS000026/QTD000499/QTD000499.all.tsv.gz	ENSG00000170633	12	122389302	A	G	chr12_122389302_A_G	63	0.466667	0.348978	-0.118647	0.125889	SNP	96	180	0.92814	ENSG00000170633	ENSG00000170633	29.517	rs10161488
QTS000026	ftp://ftp.ebi.ac.uk/pub/databases/spot/eQTL/sumstats/QTS000026/QTD000499/QTD000499.all.tsv.gz	ENSG00000175727	12	122389302	A	G	chr12_122389302_A_G	63	0.466667	0.482426	0.0901535	0.127711	SNP	96	180	0.92814	ENSG00000175727	ENSG00000175727	27.535	rs10161488
QTS000026	ftp://ftp.ebi.ac.uk/pub/databases/spot/eQTL/sumstats/QTS000026/QTD000499/QTD000499.all.tsv.gz	ENSG00000182196	12	122389302	A	G	chr12_122389302_A_G	63	0.466667	0.324748	-0.137493	0.138706	SNP	96	180	0.92814	ENSG00000182196	ENSG00000182196	2.53	rs10161488
QTS000026	ftp://ftp.ebi.ac.uk/pub/databases/spot/eQTL/sumstats/QTS000026/QTD000499/QTD000499.all.tsv.gz	ENSG00000182782	12	122389302	A	G	chr12_122389302_A_G	63	0.466667	0.750205	0.0446138	0.139618	SNP	96	180	0.92814	ENSG00000182782	ENSG00000182782	25.794	rs10161488
QTS000026	ftp://ftp.ebi.ac.uk/pub/databases/spot/eQTL/sumstats/QTS000026/QTD000499/QTD000499.all.tsv.gz	ENSG00000183955	12	122389302	A	G	chr12_122389302_A_G	63	0.466667	0.316546	0.0889993	0.0882654	SNP	96	180	0.92814	ENSG00000183955	ENSG00000183955	31.112	rs10161488
QTS000026	ftp://ftp.ebi.ac.uk/pub/databases/spot/eQTL/sumstats/QTS000026/QTD000499/QTD000499.all.tsv.gz	ENSG00000184047	12	122389302	A	G	chr12_122389302_A_G	63	0.466667	0.726053	0.0348745	0.099161	SNP	96	180	0.92814	ENSG00000184047	ENSG00000184047	5.595	rs10161488
QTS000026	ftp://ftp.ebi.ac.uk/pub/databases/spot/eQTL/sumstats/QTS000026/QTD000499/QTD000499.all.tsv.gz	ENSG00000184445	12	122389302	A	G	chr12_122389302_A_G	63	0.466667	0.584555	-0.060943	0.110983	SNP	96	180	0.92814	ENSG00000184445	ENSG00000184445	16.006	rs10161488
QTS000026	ftp://ftp.ebi.ac.uk/pub/databases/spot/eQTL/sumstats/QTS000026/QTD000499/QTD000499.all.tsv.gz	ENSG00000188735	12	122389302	A	G	chr12_122389302_A_G	63	0.466667	0.526628	0.0943569	0.14833	SNP	96	180	0.92814	ENSG00000188735	ENSG00000188735	3.768	rs10161488
QTS000026	ftp://ftp.ebi.ac.uk/pub/databases/spot/eQTL/sumstats/QTS000026/QTD000499/QTD000499.all.tsv.gz	ENSG00000212694	12	122389302	A	G	chr12_122389302_A_G	63	0.466667	0.541189	0.0688982	0.112244	SNP	96	180	0.92814	ENSG00000212694	ENSG00000212694	20.66	rs10161488
QTS000026	ftp://ftp.ebi.ac.uk/pub/databases/spot/eQTL/sumstats/QTS000026/QTD000499/QTD000499.all.tsv.gz	ENSG00000255398	12	122389302	A	G	chr12_122389302_A_G	63	0.466667	0.6767	0.050399	0.120397	SNP	96	180	0.92814	ENSG00000255398	ENSG00000255398	125.755	rs10161488
QTS000026	ftp://ftp.ebi.ac.uk/pub/databases/spot/eQTL/sumstats/QTS000026/QTD000499/QTD000499.all.tsv.gz	ENSG00000256092	12	122389302	A	G	chr12_122389302_A_G	63	0.466667	0.97718	-0.00404917	0.141083	SNP	96	180	0.92814	ENSG00000256092	ENSG00000256092	1.526	rs10161488
QTS000026	ftp://ftp.ebi.ac.uk/pub/databases/spot/eQTL/sumstats/QTS000026/QTD000499/QTD000499.all.tsv.gz	ENSG00000256152	12	122389302	A	G	chr12_122389302_A_G	63	0.466667	0.200142	0.145601	0.112648	SNP	96	180	0.92814	ENSG00000256152	ENSG00000256152	0	rs10161488
QTS000026	ftp://ftp.ebi.ac.uk/pub/databases/spot/eQTL/sumstats/QTS000026/QTD000499/QTD000499.all.tsv.gz	ENSG00000256811	12	122389302	A	G	chr12_122389302_A_G	63	0.466667	0.0795326	-0.228321	0.128447	SNP	96	180	0.92814	ENSG00000256811	ENSG00000256811	0	rs10161488
QTS000026	ftp://ftp.ebi.ac.uk/pub/databases/spot/eQTL/sumstats/QTS000026/QTD000499/QTD000499.all.tsv.gz	ENSG00000256950	12	122389302	A	G	chr12_122389302_A_G	63	0.466667	0.854227	-0.0234511	0.127201	SNP	96	180	0.92814	ENSG00000256950	ENSG00000256950	0.651	rs10161488
QTS000026	ftp://ftp.ebi.ac.uk/pub/databases/spot/eQTL/sumstats/QTS000026/QTD000499/QTD000499.all.tsv.gz	ENSG00000258435	12	122389302	A	G	chr12_122389302_A_G	63	0.466667	0.294245	0.149567	0.141602	SNP	96	180	0.92814	ENSG00000258435	ENSG00000258435	0.449	rs10161488
QTS000026	ftp://ftp.ebi.ac.uk/pub/databases/spot/eQTL/sumstats/QTS000026/QTD000499/QTD000499.all.tsv.gz	ENSG00000269980	12	122389302	A	G	chr12_122389302_A_G	63	0.466667	0.0138155	0.237591	0.0942339	SNP	96	180	0.92814	ENSG00000269980	ENSG00000269980	0	rs10161488
QTS000026	ftp://ftp.ebi.ac.uk/pub/databases/spot/eQTL/sumstats/QTS000026/QTD000499/QTD000499.all.tsv.gz	ENSG00000274191	12	122389302	A	G	chr12_122389302_A_G	63	0.466667	0.503984	0.100474	0.149634	SNP	96	180	0.92814	ENSG00000274191	ENSG00000274191	1.651	rs10161488
QTS000026	ftp://ftp.ebi.ac.uk/pub/databases/spot/eQTL/sumstats/QTS000026/QTD000499/QTD000499.all.tsv.gz	ENSG00000274292	12	122389302	A	G	chr12_122389302_A_G	63	0.466667	0.113069	0.21592	0.134671	SNP	96	180	0.92814	ENSG00000274292	ENSG00000274292	0.453	rs10161488
QTS000026	ftp://ftp.ebi.ac.uk/pub/databases/spot/eQTL/sumstats/QTS000026/QTD000499/QTD000499.all.tsv.gz	ENSG00000275265	12	122389302	A	G	chr12_122389302_A_G	63	0.466667	0.306905	0.130054	0.12642	SNP	96	180	0.92814	ENSG00000275265	ENSG00000275265	0	rs10161488
QTS000026	ftp://ftp.ebi.ac.uk/pub/databases/spot/eQTL/sumstats/QTS000026/QTD000499/QTD000499.all.tsv.gz	ENSG00000276045	12	122389302	A	G	chr12_122389302_A_G	63	0.466667	0.00940306	-0.247931	0.0930063	SNP	96	180	0.92814	ENSG00000276045	ENSG00000276045	28.06	rs10161488
QTS000026	ftp://ftp.ebi.ac.uk/pub/databases/spot/eQTL/sumstats/QTS000026/QTD000499/QTD000499.all.tsv.gz	ENSG00000278084	12	122389302	A	G	chr12_122389302_A_G	63	0.466667	0.167314	0.186682	0.13388	SNP	96	180	0.92814	ENSG00000278084	ENSG00000278084	0	rs10161488
QTS000026	ftp://ftp.ebi.ac.uk/pub/databases/spot/eQTL/sumstats/QTS000026/QTD000499/QTD000499.all.tsv.gz	ENSG00000286586	12	122389302	A	G	chr12_122389302_A_G	63	0.466667	0.372949	0.142263	0.158719	SNP	96	180	0.92814	ENSG00000286586	ENSG00000286586	0.798	rs10161488
QTS000026	ftp://ftp.ebi.ac.uk/pub/databases/spot/eQTL/sumstats/QTS000026/QTD000499/QTD000499.all.tsv.gz	ENSG00000033030	12	122389317	T	C	chr12_122389317_T_C	43	0.277778	0.264073	-0.142932	0.127023	SNP	130	180	0.91002	ENSG00000033030	ENSG00000033030	35.812	rs10161534
QTS000026	ftp://ftp.ebi.ac.uk/pub/databases/spot/eQTL/sumstats/QTS000026/QTD000499/QTD000499.all.tsv.gz	ENSG00000051825	12	122389317	T	C	chr12_122389317_T_C	43	0.277778	0.877042	-0.02373	0.152851	SNP	130	180	0.91002	ENSG00000051825	ENSG00000051825	20.055	rs10161534
QTS000026	ftp://ftp.ebi.ac.uk/pub/databases/spot/eQTL/sumstats/QTS000026/QTD000499/QTD000499.all.tsv.gz	ENSG00000089053	12	122389317	T	C	chr12_122389317_T_C	43	0.277778	0.31655	0.142895	0.141718	SNP	130	180	0.91002	ENSG00000089053	ENSG00000089053	82.467	rs10161534
QTS000026	ftp://ftp.ebi.ac.uk/pub/databases/spot/eQTL/sumstats/QTS000026/QTD000499/QTD000499.all.tsv.gz	ENSG00000089094	12	122389317	T	C	chr12_122389317_T_C	43	0.277778	0.221827	0.173271	0.140651	SNP	130	180	0.91002	ENSG00000089094	ENSG00000089094	22.943	rs10161534
QTS000026	ftp://ftp.ebi.ac.uk/pub/databases/spot/eQTL/sumstats/QTS000026/QTD000499/QTD000499.all.tsv.gz	ENSG00000090975	12	122389317	T	C	chr12_122389317_T_C	43	0.277778	0.40128	-0.12767	0.151244	SNP	130	180	0.91002	ENSG00000090975	ENSG00000090975	3.905	rs10161534
QTS000026	ftp://ftp.ebi.ac.uk/pub/databases/spot/eQTL/sumstats/QTS000026/QTD000499/QTD000499.all.tsv.gz	ENSG00000110801	12	122389317	T	C	chr12_122389317_T_C	43	0.277778	0.109137	-0.213848	0.131894	SNP	130	180	0.91002	ENSG00000110801	ENSG00000110801	5.373	rs10161534
QTS000026	ftp://ftp.ebi.ac.uk/pub/databases/spot/eQTL/sumstats/QTS000026/QTD000499/QTD000499.all.tsv.gz	ENSG00000110987	12	122389317	T	C	chr12_122389317_T_C	43	0.277778	0.78624	-0.0438399	0.161076	SNP	130	180	0.91002	ENSG00000110987	ENSG00000110987	1.818	rs10161534
QTS000026	ftp://ftp.ebi.ac.uk/pub/databases/spot/eQTL/sumstats/QTS000026/QTD000499/QTD000499.all.tsv.gz	ENSG00000111011	12	122389317	T	C	chr12_122389317_T_C	43	0.277778	0.732236	0.0293698	0.0855189	SNP	130	180	0.91002	ENSG00000111011	ENSG00000111011	129.584	rs10161534
QTS000026	ftp://ftp.ebi.ac.uk/pub/databases/spot/eQTL/sumstats/QTS000026/QTD000499/QTD000499.all.tsv.gz	ENSG00000111325	12	122389317	T	C	chr12_122389317_T_C	43	0.277778	0.710111	0.056806	0.152246	SNP	130	180	0.91002	ENSG00000111325	ENSG00000111325	2.421	rs10161534
QTS000026	ftp://ftp.ebi.ac.uk/pub/databases/spot/eQTL/sumstats/QTS000026/QTD000499/QTD000499.all.tsv.gz	ENSG00000111328	12	122389317	T	C	chr12_122389317_T_C	43	0.277778	0.1161	-0.153408	0.0964989	SNP	130	180	0.91002	ENSG00000111328	ENSG00000111328	74.5	rs10161534
QTS000026	ftp://ftp.ebi.ac.uk/pub/databases/spot/eQTL/sumstats/QTS000026/QTD000499/QTD000499.all.tsv.gz	ENSG00000130779	12	122389317	T	C	chr12_122389317_T_C	43	0.277778	0.224755	0.186878	0.152669	SNP	130	180	0.91002	ENSG00000130779	ENSG00000130779	56.127	rs10161534
QTS000026	ftp://ftp.ebi.ac.uk/pub/databases/spot/eQTL/sumstats/QTS000026/QTD000499/QTD000499.all.tsv.gz	ENSG00000130783	12	122389317	T	C	chr12_122389317_T_C	43	0.277778	0.557906	0.102759	0.174586	SNP	130	180	0.91002	ENSG00000130783	ENSG00000130783	1.042	rs10161534
QTS000026	ftp://ftp.ebi.ac.uk/pub/databases/spot/eQTL/sumstats/QTS000026/QTD000499/QTD000499.all.tsv.gz	ENSG00000130921	12	122389317	T	C	chr12_122389317_T_C	43	0.277778	0.732108	-0.0543562	0.158195	SNP	130	180	0.91002	ENSG00000130921	ENSG00000130921	2.081	rs10161534
QTS000026	ftp://ftp.ebi.ac.uk/pub/databases/spot/eQTL/sumstats/QTS000026/QTD000499/QTD000499.all.tsv.gz	ENSG00000139697	12	122389317	T	C	chr12_122389317_T_C	43	0.277778	0.791106	-0.0222796	0.0838139	SNP	130	180	0.91002	ENSG00000139697	ENSG00000139697	49.007	rs10161534
QTS000026	ftp://ftp.ebi.ac.uk/pub/databases/spot/eQTL/sumstats/QTS000026/QTD000499/QTD000499.all.tsv.gz	ENSG00000139718	12	122389317	T	C	chr12_122389317_T_C	43	0.277778	0.174378	-0.138434	0.100953	SNP	130	180	0.91002	ENSG00000139718	ENSG00000139718	46.08	rs10161534
QTS000026	ftp://ftp.ebi.ac.uk/pub/databases/spot/eQTL/sumstats/QTS000026/QTD000499/QTD000499.all.tsv.gz	ENSG00000139719	12	122389317	T	C	chr12_122389317_T_C	43	0.277778	0.463795	-0.0978235	0.132843	SNP	130	180	0.91002	ENSG00000139719	ENSG00000139719	10.707	rs10161534
QTS000026	ftp://ftp.ebi.ac.uk/pub/databases/spot/eQTL/sumstats/QTS000026/QTD000499/QTD000499.all.tsv.gz	ENSG00000139722	12	122389317	T	C	chr12_122389317_T_C	43	0.277778	0.605522	-0.0440582	0.0849455	SNP	130	180	0.91002	ENSG00000139722	ENSG00000139722	28.099	rs10161534
QTS000026	ftp://ftp.ebi.ac.uk/pub/databases/spot/eQTL/sumstats/QTS000026/QTD000499/QTD000499.all.tsv.gz	ENSG00000139725	12	122389317	T	C	chr12_122389317_T_C	43	0.277778	0.0613316	-0.283778	0.149389	SNP	130	180	0.91002	ENSG00000139725	ENSG00000139725	67.99	rs10161534
QTS000026	ftp://ftp.ebi.ac.uk/pub/databases/spot/eQTL/sumstats/QTS000026/QTD000499/QTD000499.all.tsv.gz	ENSG00000139726	12	122389317	T	C	chr12_122389317_T_C	43	0.277778	0.759116	0.038446	0.124921	SNP	130	180	0.91002	ENSG00000139726	ENSG00000139726	90.381	rs10161534
QTS000026	ftp://ftp.ebi.ac.uk/pub/databases/spot/eQTL/sumstats/QTS000026/QTD000499/QTD000499.all.tsv.gz	ENSG00000170633	12	122389317	T	C	chr12_122389317_T_C	43	0.277778	0.18045	-0.191018	0.141289	SNP	130	180	0.91002	ENSG00000170633	ENSG00000170633	29.517	rs10161534
QTS000026	ftp://ftp.ebi.ac.uk/pub/databases/spot/eQTL/sumstats/QTS000026/QTD000499/QTD000499.all.tsv.gz	ENSG00000175727	12	122389317	T	C	chr12_122389317_T_C	43	0.277778	0.658074	-0.0642103	0.144506	SNP	130	180	0.91002	ENSG00000175727	ENSG00000175727	27.535	rs10161534
QTS000026	ftp://ftp.ebi.ac.uk/pub/databases/spot/eQTL/sumstats/QTS000026/QTD000499/QTD000499.all.tsv.gz	ENSG00000182196	12	122389317	T	C	chr12_122389317_T_C	43	0.277778	0.0238505	-0.351375	0.152346	SNP	130	180	0.91002	ENSG00000182196	ENSG00000182196	2.53	rs10161534
QTS000026	ftp://ftp.ebi.ac.uk/pub/databases/spot/eQTL/sumstats/QTS000026/QTD000499/QTD000499.all.tsv.gz	ENSG00000182782	12	122389317	T	C	chr12_122389317_T_C	43	0.277778	0.845574	-0.0308275	0.157731	SNP	130	180	0.91002	ENSG00000182782	ENSG00000182782	25.794	rs10161534
QTS000026	ftp://ftp.ebi.ac.uk/pub/databases/spot/eQTL/sumstats/QTS000026/QTD000499/QTD000499.all.tsv.gz	ENSG00000183955	12	122389317	T	C	chr12_122389317_T_C	43	0.277778	0.225765	0.121362	0.0993638	SNP	130	180	0.91002	ENSG00000183955	ENSG00000183955	31.112	rs10161534
QTS000026	ftp://ftp.ebi.ac.uk/pub/databases/spot/eQTL/sumstats/QTS000026/QTD000499/QTD000499.all.tsv.gz	ENSG00000184047	12	122389317	T	C	chr12_122389317_T_C	43	0.277778	0.698699	-0.0435027	0.111957	SNP	130	180	0.91002	ENSG00000184047	ENSG00000184047	5.595	rs10161534
QTS000026	ftp://ftp.ebi.ac.uk/pub/databases/spot/eQTL/sumstats/QTS000026/QTD000499/QTD000499.all.tsv.gz	ENSG00000184445	12	122389317	T	C	chr12_122389317_T_C	43	0.277778	0.401397	-0.10548	0.124988	SNP	130	180	0.91002	ENSG00000184445	ENSG00000184445	16.006	rs10161534
QTS000026	ftp://ftp.ebi.ac.uk/pub/databases/spot/eQTL/sumstats/QTS000026/QTD000499/QTD000499.all.tsv.gz	ENSG00000188735	12	122389317	T	C	chr12_122389317_T_C	43	0.277778	0.788906	-0.0451055	0.167872	SNP	130	180	0.91002	ENSG00000188735	ENSG00000188735	3.768	rs10161534
QTS000026	ftp://ftp.ebi.ac.uk/pub/databases/spot/eQTL/sumstats/QTS000026/QTD000499/QTD000499.all.tsv.gz	ENSG00000212694	12	122389317	T	C	chr12_122389317_T_C	43	0.277778	0.757639	-0.0393299	0.126989	SNP	130	180	0.91002	ENSG00000212694	ENSG00000212694	20.66	rs10161534
QTS000026	ftp://ftp.ebi.ac.uk/pub/databases/spot/eQTL/sumstats/QTS000026/QTD000499/QTD000499.all.tsv.gz	ENSG00000255398	12	122389317	T	C	chr12_122389317_T_C	43	0.277778	0.0778187	0.238347	0.133306	SNP	130	180	0.91002	ENSG00000255398	ENSG00000255398	125.755	rs10161534
QTS000026	ftp://ftp.ebi.ac.uk/pub/databases/spot/eQTL/sumstats/QTS000026/QTD000499/QTD000499.all.tsv.gz	ENSG00000256092	12	122389317	T	C	chr12_122389317_T_C	43	0.277778	0.922448	-0.015561	0.159309	SNP	130	180	0.91002	ENSG00000256092	ENSG00000256092	1.526	rs10161534
QTS000026	ftp://ftp.ebi.ac.uk/pub/databases/spot/eQTL/sumstats/QTS000026/QTD000499/QTD000499.all.tsv.gz	ENSG00000256152	12	122389317	T	C	chr12_122389317_T_C	43	0.277778	0.21625	0.158758	0.127304	SNP	130	180	0.91002	ENSG00000256152	ENSG00000256152	0	rs10161534
QTS000026	ftp://ftp.ebi.ac.uk/pub/databases/spot/eQTL/sumstats/QTS000026/QTD000499/QTD000499.all.tsv.gz	ENSG00000256811	12	122389317	T	C	chr12_122389317_T_C	43	0.277778	0.128303	-0.224202	0.145793	SNP	130	180	0.91002	ENSG00000256811	ENSG00000256811	0	rs10161534
QTS000026	ftp://ftp.ebi.ac.uk/pub/databases/spot/eQTL/sumstats/QTS000026/QTD000499/QTD000499.all.tsv.gz	ENSG00000256950	12	122389317	T	C	chr12_122389317_T_C	43	0.277778	0.361562	-0.131158	0.142874	SNP	130	180	0.91002	ENSG00000256950	ENSG00000256950	0.651	rs10161534
QTS000026	ftp://ftp.ebi.ac.uk/pub/databases/spot/eQTL/sumstats/QTS000026/QTD000499/QTD000499.all.tsv.gz	ENSG00000258435	12	122389317	T	C	chr12_122389317_T_C	43	0.277778	0.579471	-0.0894744	0.160757	SNP	130	180	0.91002	ENSG00000258435	ENSG00000258435	0.449	rs10161534
QTS000026	ftp://ftp.ebi.ac.uk/pub/databases/spot/eQTL/sumstats/QTS000026/QTD000499/QTD000499.all.tsv.gz	ENSG00000269980	12	122389317	T	C	chr12_122389317_T_C	43	0.277778	0.13977	0.16301	0.109222	SNP	130	180	0.91002	ENSG00000269980	ENSG00000269980	0	rs10161534
QTS000026	ftp://ftp.ebi.ac.uk/pub/databases/spot/eQTL/sumstats/QTS000026/QTD000499/QTD000499.all.tsv.gz	ENSG00000274191	12	122389317	T	C	chr12_122389317_T_C	43	0.277778	0.609057	0.0868891	0.169184	SNP	130	180	0.91002	ENSG00000274191	ENSG00000274191	1.651	rs10161534
QTS000026	ftp://ftp.ebi.ac.uk/pub/databases/spot/eQTL/sumstats/QTS000026/QTD000499/QTD000499.all.tsv.gz	ENSG00000274292	12	122389317	T	C	chr12_122389317_T_C	43	0.277778	0.658537	0.0685335	0.154459	SNP	130	180	0.91002	ENSG00000274292	ENSG00000274292	0.453	rs10161534
QTS000026	ftp://ftp.ebi.ac.uk/pub/databases/spot/eQTL/sumstats/QTS000026/QTD000499/QTD000499.all.tsv.gz	ENSG00000275265	12	122389317	T	C	chr12_122389317_T_C	43	0.277778	0.301087	0.148629	0.142735	SNP	130	180	0.91002	ENSG00000275265	ENSG00000275265	0	rs10161534
QTS000026	ftp://ftp.ebi.ac.uk/pub/databases/spot/eQTL/sumstats/QTS000026/QTD000499/QTD000499.all.tsv.gz	ENSG00000276045	12	122389317	T	C	chr12_122389317_T_C	43	0.277778	0.13717	-0.162679	0.108273	SNP	130	180	0.91002	ENSG00000276045	ENSG00000276045	28.06	rs10161534
QTS000026	ftp://ftp.ebi.ac.uk/pub/databases/spot/eQTL/sumstats/QTS000026/QTD000499/QTD000499.all.tsv.gz	ENSG00000278084	12	122389317	T	C	chr12_122389317_T_C	43	0.277778	0.146848	0.221331	0.150984	SNP	130	180	0.91002	ENSG00000278084	ENSG00000278084	0	rs10161534
QTS000026	ftp://ftp.ebi.ac.uk/pub/databases/spot/eQTL/sumstats/QTS000026/QTD000499/QTD000499.all.tsv.gz	ENSG00000286586	12	122389317	T	C	chr12_122389317_T_C	43	0.277778	0.447664	0.137013	0.179495	SNP	130	180	0.91002	ENSG00000286586	ENSG00000286586	0.798	rs10161534
QTS000026	ftp://ftp.ebi.ac.uk/pub/databases/spot/eQTL/sumstats/QTS000026/QTD000499/QTD000499.all.tsv.gz	ENSG00000033030	12	122389381	A	G	chr12_122389381_A_G	39	0.244444	0.505466	-0.0897189	0.134083	SNP	136	180	0.88819	ENSG00000033030	ENSG00000033030	35.812	rs6488951
QTS000026	ftp://ftp.ebi.ac.uk/pub/databases/spot/eQTL/sumstats/QTS000026/QTD000499/QTD000499.all.tsv.gz	ENSG00000051825	12	122389381	A	G	chr12_122389381_A_G	39	0.244444	0.756782	0.0498594	0.160401	SNP	136	180	0.88819	ENSG00000051825	ENSG00000051825	20.055	rs6488951
QTS000026	ftp://ftp.ebi.ac.uk/pub/databases/spot/eQTL/sumstats/QTS000026/QTD000499/QTD000499.all.tsv.gz	ENSG00000089053	12	122389381	A	G	chr12_122389381_A_G	39	0.244444	0.545551	0.090733	0.149428	SNP	136	180	0.88819	ENSG00000089053	ENSG00000089053	82.467	rs6488951
QTS000026	ftp://ftp.ebi.ac.uk/pub/databases/spot/eQTL/sumstats/QTS000026/QTD000499/QTD000499.all.tsv.gz	ENSG00000089094	12	122389381	A	G	chr12_122389381_A_G	39	0.244444	0.409714	0.123094	0.148478	SNP	136	180	0.88819	ENSG00000089094	ENSG00000089094	22.943	rs6488951
QTS000026	ftp://ftp.ebi.ac.uk/pub/databases/spot/eQTL/sumstats/QTS000026/QTD000499/QTD000499.all.tsv.gz	ENSG00000090975	12	122389381	A	G	chr12_122389381_A_G	39	0.244444	0.400168	-0.134356	0.158788	SNP	136	180	0.88819	ENSG00000090975	ENSG00000090975	3.905	rs6488951
QTS000026	ftp://ftp.ebi.ac.uk/pub/databases/spot/eQTL/sumstats/QTS000026/QTD000499/QTD000499.all.tsv.gz	ENSG00000110801	12	122389381	A	G	chr12_122389381_A_G	39	0.244444	0.264207	-0.157162	0.139708	SNP	136	180	0.88819	ENSG00000110801	ENSG00000110801	5.373	rs6488951
QTS000026	ftp://ftp.ebi.ac.uk/pub/databases/spot/eQTL/sumstats/QTS000026/QTD000499/QTD000499.all.tsv.gz	ENSG00000110987	12	122389381	A	G	chr12_122389381_A_G	39	0.244444	0.503666	-0.113356	0.168691	SNP	136	180	0.88819	ENSG00000110987	ENSG00000110987	1.818	rs6488951
QTS000026	ftp://ftp.ebi.ac.uk/pub/databases/spot/eQTL/sumstats/QTS000026/QTD000499/QTD000499.all.tsv.gz	ENSG00000111011	12	122389381	A	G	chr12_122389381_A_G	39	0.244444	0.956323	-0.00493775	0.0898552	SNP	136	180	0.88819	ENSG00000111011	ENSG00000111011	129.584	rs6488951
QTS000026	ftp://ftp.ebi.ac.uk/pub/databases/spot/eQTL/sumstats/QTS000026/QTD000499/QTD000499.all.tsv.gz	ENSG00000111325	12	122389381	A	G	chr12_122389381_A_G	39	0.244444	0.752551	0.0505932	0.159885	SNP	136	180	0.88819	ENSG00000111325	ENSG00000111325	2.421	rs6488951
QTS000026	ftp://ftp.ebi.ac.uk/pub/databases/spot/eQTL/sumstats/QTS000026/QTD000499/QTD000499.all.tsv.gz	ENSG00000111328	12	122389381	A	G	chr12_122389381_A_G	39	0.244444	0.186681	-0.135676	0.101809	SNP	136	180	0.88819	ENSG00000111328	ENSG00000111328	74.5	rs6488951
QTS000026	ftp://ftp.ebi.ac.uk/pub/databases/spot/eQTL/sumstats/QTS000026/QTD000499/QTD000499.all.tsv.gz	ENSG00000130779	12	122389381	A	G	chr12_122389381_A_G	39	0.244444	0.116551	0.252811	0.159227	SNP	136	180	0.88819	ENSG00000130779	ENSG00000130779	56.127	rs6488951
QTS000026	ftp://ftp.ebi.ac.uk/pub/databases/spot/eQTL/sumstats/QTS000026/QTD000499/QTD000499.all.tsv.gz	ENSG00000130783	12	122389381	A	G	chr12_122389381_A_G	39	0.244444	0.225654	0.222248	0.18192	SNP	136	180	0.88819	ENSG00000130783	ENSG00000130783	1.042	rs6488951
QTS000026	ftp://ftp.ebi.ac.uk/pub/databases/spot/eQTL/sumstats/QTS000026/QTD000499/QTD000499.all.tsv.gz	ENSG00000130921	12	122389381	A	G	chr12_122389381_A_G	39	0.244444	0.99996	-8.26408e-06	0.16622	SNP	136	180	0.88819	ENSG00000130921	ENSG00000130921	2.081	rs6488951
QTS000026	ftp://ftp.ebi.ac.uk/pub/databases/spot/eQTL/sumstats/QTS000026/QTD000499/QTD000499.all.tsv.gz	ENSG00000139697	12	122389381	A	G	chr12_122389381_A_G	39	0.244444	0.959723	-0.00446084	0.0880363	SNP	136	180	0.88819	ENSG00000139697	ENSG00000139697	49.007	rs6488951
QTS000026	ftp://ftp.ebi.ac.uk/pub/databases/spot/eQTL/sumstats/QTS000026/QTD000499/QTD000499.all.tsv.gz	ENSG00000139718	12	122389381	A	G	chr12_122389381_A_G	39	0.244444	0.387775	-0.0927572	0.106775	SNP	136	180	0.88819	ENSG00000139718	ENSG00000139718	46.08	rs6488951
QTS000026	ftp://ftp.ebi.ac.uk/pub/databases/spot/eQTL/sumstats/QTS000026/QTD000499/QTD000499.all.tsv.gz	ENSG00000139719	12	122389381	A	G	chr12_122389381_A_G	39	0.244444	0.801263	-0.0353437	0.139916	SNP	136	180	0.88819	ENSG00000139719	ENSG00000139719	10.707	rs6488951
QTS000026	ftp://ftp.ebi.ac.uk/pub/databases/spot/eQTL/sumstats/QTS000026/QTD000499/QTD000499.all.tsv.gz	ENSG00000139722	12	122389381	A	G	chr12_122389381_A_G	39	0.244444	0.889723	0.0124285	0.0893328	SNP	136	180	0.88819	ENSG00000139722	ENSG00000139722	28.099	rs6488951
QTS000026	ftp://ftp.ebi.ac.uk/pub/databases/spot/eQTL/sumstats/QTS000026/QTD000499/QTD000499.all.tsv.gz	ENSG00000139725	12	122389381	A	G	chr12_122389381_A_G	39	0.244444	0.114917	-0.251877	0.157916	SNP	136	180	0.88819	ENSG00000139725	ENSG00000139725	67.99	rs6488951
QTS000026	ftp://ftp.ebi.ac.uk/pub/databases/spot/eQTL/sumstats/QTS000026/QTD000499/QTD000499.all.tsv.gz	ENSG00000139726	12	122389381	A	G	chr12_122389381_A_G	39	0.244444	0.557874	0.0770733	0.130935	SNP	136	180	0.88819	ENSG00000139726	ENSG00000139726	90.381	rs6488951
QTS000026	ftp://ftp.ebi.ac.uk/pub/databases/spot/eQTL/sumstats/QTS000026/QTD000499/QTD000499.all.tsv.gz	ENSG00000170633	12	122389381	A	G	chr12_122389381_A_G	39	0.244444	0.084803	-0.25705	0.147173	SNP	136	180	0.88819	ENSG00000170633	ENSG00000170633	29.517	rs6488951
QTS000026	ftp://ftp.ebi.ac.uk/pub/databases/spot/eQTL/sumstats/QTS000026/QTD000499/QTD000499.all.tsv.gz	ENSG00000175727	12	122389381	A	G	chr12_122389381_A_G	39	0.244444	0.768211	-0.0449086	0.151828	SNP	136	180	0.88819	ENSG00000175727	ENSG00000175727	27.535	rs6488951
QTS000026	ftp://ftp.ebi.ac.uk/pub/databases/spot/eQTL/sumstats/QTS000026/QTD000499/QTD000499.all.tsv.gz	ENSG00000182196	12	122389381	A	G	chr12_122389381_A_G	39	0.244444	0.0118686	-0.409122	0.158639	SNP	136	180	0.88819	ENSG00000182196	ENSG00000182196	2.53	rs6488951
QTS000026	ftp://ftp.ebi.ac.uk/pub/databases/spot/eQTL/sumstats/QTS000026/QTD000499/QTD000499.all.tsv.gz	ENSG00000182782	12	122389381	A	G	chr12_122389381_A_G	39	0.244444	0.9499	-0.0104425	0.16564	SNP	136	180	0.88819	ENSG00000182782	ENSG00000182782	25.794	rs6488951
QTS000026	ftp://ftp.ebi.ac.uk/pub/databases/spot/eQTL/sumstats/QTS000026/QTD000499/QTD000499.all.tsv.gz	ENSG00000183955	12	122389381	A	G	chr12_122389381_A_G	39	0.244444	0.40339	0.0881197	0.104862	SNP	136	180	0.88819	ENSG00000183955	ENSG00000183955	31.112	rs6488951
QTS000026	ftp://ftp.ebi.ac.uk/pub/databases/spot/eQTL/sumstats/QTS000026/QTD000499/QTD000499.all.tsv.gz	ENSG00000184047	12	122389381	A	G	chr12_122389381_A_G	39	0.244444	0.6085	-0.0604166	0.117456	SNP	136	180	0.88819	ENSG00000184047	ENSG00000184047	5.595	rs6488951
QTS000026	ftp://ftp.ebi.ac.uk/pub/databases/spot/eQTL/sumstats/QTS000026/QTD000499/QTD000499.all.tsv.gz	ENSG00000184445	12	122389381	A	G	chr12_122389381_A_G	39	0.244444	0.335268	-0.127069	0.131027	SNP	136	180	0.88819	ENSG00000184445	ENSG00000184445	16.006	rs6488951
QTS000026	ftp://ftp.ebi.ac.uk/pub/databases/spot/eQTL/sumstats/QTS000026/QTD000499/QTD000499.all.tsv.gz	ENSG00000188735	12	122389381	A	G	chr12_122389381_A_G	39	0.244444	0.452177	-0.132756	0.175666	SNP	136	180	0.88819	ENSG00000188735	ENSG00000188735	3.768	rs6488951
QTS000026	ftp://ftp.ebi.ac.uk/pub/databases/spot/eQTL/sumstats/QTS000026/QTD000499/QTD000499.all.tsv.gz	ENSG00000212694	12	122389381	A	G	chr12_122389381_A_G	39	0.244444	0.526494	-0.084666	0.133052	SNP	136	180	0.88819	ENSG00000212694	ENSG00000212694	20.66	rs6488951
QTS000026	ftp://ftp.ebi.ac.uk/pub/databases/spot/eQTL/sumstats/QTS000026/QTD000499/QTD000499.all.tsv.gz	ENSG00000255398	12	122389381	A	G	chr12_122389381_A_G	39	0.244444	0.0447996	0.283862	0.1391	SNP	136	180	0.88819	ENSG00000255398	ENSG00000255398	125.755	rs6488951
QTS000026	ftp://ftp.ebi.ac.uk/pub/databases/spot/eQTL/sumstats/QTS000026/QTD000499/QTD000499.all.tsv.gz	ENSG00000256092	12	122389381	A	G	chr12_122389381_A_G	39	0.244444	0.992059	0.00167033	0.16727	SNP	136	180	0.88819	ENSG00000256092	ENSG00000256092	1.526	rs6488951
QTS000026	ftp://ftp.ebi.ac.uk/pub/databases/spot/eQTL/sumstats/QTS000026/QTD000499/QTD000499.all.tsv.gz	ENSG00000256152	12	122389381	A	G	chr12_122389381_A_G	39	0.244444	0.29494	0.14138	0.134045	SNP	136	180	0.88819	ENSG00000256152	ENSG00000256152	0	rs6488951
QTS000026	ftp://ftp.ebi.ac.uk/pub/databases/spot/eQTL/sumstats/QTS000026/QTD000499/QTD000499.all.tsv.gz	ENSG00000256811	12	122389381	A	G	chr12_122389381_A_G	39	0.244444	0.137207	-0.230121	0.153175	SNP	136	180	0.88819	ENSG00000256811	ENSG00000256811	0	rs6488951
QTS000026	ftp://ftp.ebi.ac.uk/pub/databases/spot/eQTL/sumstats/QTS000026/QTD000499/QTD000499.all.tsv.gz	ENSG00000256950	12	122389381	A	G	chr12_122389381_A_G	39	0.244444	0.260031	-0.169742	0.149566	SNP	136	180	0.88819	ENSG00000256950	ENSG00000256950	0.651	rs6488951
QTS000026	ftp://ftp.ebi.ac.uk/pub/databases/spot/eQTL/sumstats/QTS000026/QTD000499/QTD000499.all.tsv.gz	ENSG00000258435	12	122389381	A	G	chr12_122389381_A_G	39	0.244444	0.633521	-0.0808436	0.16887	SNP	136	180	0.88819	ENSG00000258435	ENSG00000258435	0.449	rs6488951
QTS000026	ftp://ftp.ebi.ac.uk/pub/databases/spot/eQTL/sumstats/QTS000026/QTD000499/QTD000499.all.tsv.gz	ENSG00000269980	12	122389381	A	G	chr12_122389381_A_G	39	0.244444	0.164102	0.161397	0.11486	SNP	136	180	0.88819	ENSG00000269980	ENSG00000269980	0	rs6488951
QTS000026	ftp://ftp.ebi.ac.uk/pub/databases/spot/eQTL/sumstats/QTS000026/QTD000499/QTD000499.all.tsv.gz	ENSG00000274191	12	122389381	A	G	chr12_122389381_A_G	39	0.244444	0.237337	0.209981	0.176279	SNP	136	180	0.88819	ENSG00000274191	ENSG00000274191	1.651	rs6488951
QTS000026	ftp://ftp.ebi.ac.uk/pub/databases/spot/eQTL/sumstats/QTS000026/QTD000499/QTD000499.all.tsv.gz	ENSG00000274292	12	122389381	A	G	chr12_122389381_A_G	39	0.244444	0.804082	0.0404073	0.162313	SNP	136	180	0.88819	ENSG00000274292	ENSG00000274292	0.453	rs6488951
QTS000026	ftp://ftp.ebi.ac.uk/pub/databases/spot/eQTL/sumstats/QTS000026/QTD000499/QTD000499.all.tsv.gz	ENSG00000275265	12	122389381	A	G	chr12_122389381_A_G	39	0.244444	0.465783	0.110258	0.1504	SNP	136	180	0.88819	ENSG00000275265	ENSG00000275265	0	rs6488951
QTS000026	ftp://ftp.ebi.ac.uk/pub/databases/spot/eQTL/sumstats/QTS000026/QTD000499/QTD000499.all.tsv.gz	ENSG00000276045	12	122389381	A	G	chr12_122389381_A_G	39	0.244444	0.35386	-0.107015	0.114711	SNP	136	180	0.88819	ENSG00000276045	ENSG00000276045	28.06	rs6488951
QTS000026	ftp://ftp.ebi.ac.uk/pub/databases/spot/eQTL/sumstats/QTS000026/QTD000499/QTD000499.all.tsv.gz	ENSG00000278084	12	122389381	A	G	chr12_122389381_A_G	39	0.244444	0.425677	0.128228	0.16009	SNP	136	180	0.88819	ENSG00000278084	ENSG00000278084	0	rs6488951
QTS000026	ftp://ftp.ebi.ac.uk/pub/databases/spot/eQTL/sumstats/QTS000026/QTD000499/QTD000499.all.tsv.gz	ENSG00000286586	12	122389381	A	G	chr12_122389381_A_G	39	0.244444	0.426443	0.150638	0.188381	SNP	136	180	0.88819	ENSG00000286586	ENSG00000286586	0.798	rs6488951
QTS000026	ftp://ftp.ebi.ac.uk/pub/databases/spot/eQTL/sumstats/QTS000026/QTD000499/QTD000499.all.tsv.gz	ENSG00000033030	12	122389737	G	C	chr12_122389737_G_C	40	0.255556	0.529712	-0.0837037	0.132573	SNP	134	180	0.89936	ENSG00000033030	ENSG00000033030	35.812	rs7973869
QTS000026	ftp://ftp.ebi.ac.uk/pub/databases/spot/eQTL/sumstats/QTS000026/QTD000499/QTD000499.all.tsv.gz	ENSG00000051825	12	122389737	G	C	chr12_122389737_G_C	40	0.255556	0.757645	0.0491016	0.158544	SNP	134	180	0.89936	ENSG00000051825	ENSG00000051825	20.055	rs7973869
QTS000026	ftp://ftp.ebi.ac.uk/pub/databases/spot/eQTL/sumstats/QTS000026/QTD000499/QTD000499.all.tsv.gz	ENSG00000089053	12	122389737	G	C	chr12_122389737_G_C	40	0.255556	0.51803	0.0958888	0.147645	SNP	134	180	0.89936	ENSG00000089053	ENSG00000089053	82.467	rs7973869
QTS000026	ftp://ftp.ebi.ac.uk/pub/databases/spot/eQTL/sumstats/QTS000026/QTD000499/QTD000499.all.tsv.gz	ENSG00000089094	12	122389737	G	C	chr12_122389737_G_C	40	0.255556	0.494845	0.100817	0.146968	SNP	134	180	0.89936	ENSG00000089094	ENSG00000089094	22.943	rs7973869
QTS000026	ftp://ftp.ebi.ac.uk/pub/databases/spot/eQTL/sumstats/QTS000026/QTD000499/QTD000499.all.tsv.gz	ENSG00000090975	12	122389737	G	C	chr12_122389737_G_C	40	0.255556	0.378662	-0.138932	0.156878	SNP	134	180	0.89936	ENSG00000090975	ENSG00000090975	3.905	rs7973869
QTS000026	ftp://ftp.ebi.ac.uk/pub/databases/spot/eQTL/sumstats/QTS000026/QTD000499/QTD000499.all.tsv.gz	ENSG00000110801	12	122389737	G	C	chr12_122389737_G_C	40	0.255556	0.200076	-0.178039	0.137724	SNP	134	180	0.89936	ENSG00000110801	ENSG00000110801	5.373	rs7973869
QTS000026	ftp://ftp.ebi.ac.uk/pub/databases/spot/eQTL/sumstats/QTS000026/QTD000499/QTD000499.all.tsv.gz	ENSG00000110987	12	122389737	G	C	chr12_122389737_G_C	40	0.255556	0.530268	-0.105169	0.166797	SNP	134	180	0.89936	ENSG00000110987	ENSG00000110987	1.818	rs7973869
QTS000026	ftp://ftp.ebi.ac.uk/pub/databases/spot/eQTL/sumstats/QTS000026/QTD000499/QTD000499.all.tsv.gz	ENSG00000111011	12	122389737	G	C	chr12_122389737_G_C	40	0.255556	0.942471	0.00643063	0.0888132	SNP	134	180	0.89936	ENSG00000111011	ENSG00000111011	129.584	rs7973869
QTS000026	ftp://ftp.ebi.ac.uk/pub/databases/spot/eQTL/sumstats/QTS000026/QTD000499/QTD000499.all.tsv.gz	ENSG00000111325	12	122389737	G	C	chr12_122389737_G_C	40	0.255556	0.544947	0.0959302	0.15775	SNP	134	180	0.89936	ENSG00000111325	ENSG00000111325	2.421	rs7973869
QTS000026	ftp://ftp.ebi.ac.uk/pub/databases/spot/eQTL/sumstats/QTS000026/QTD000499/QTD000499.all.tsv.gz	ENSG00000111328	12	122389737	G	C	chr12_122389737_G_C	40	0.255556	0.132073	-0.152677	0.100276	SNP	134	180	0.89936	ENSG00000111328	ENSG00000111328	74.5	rs7973869
QTS000026	ftp://ftp.ebi.ac.uk/pub/databases/spot/eQTL/sumstats/QTS000026/QTD000499/QTD000499.all.tsv.gz	ENSG00000130779	12	122389737	G	C	chr12_122389737_G_C	40	0.255556	0.135098	0.238106	0.157626	SNP	134	180	0.89936	ENSG00000130779	ENSG00000130779	56.127	rs7973869
QTS000026	ftp://ftp.ebi.ac.uk/pub/databases/spot/eQTL/sumstats/QTS000026/QTD000499/QTD000499.all.tsv.gz	ENSG00000130783	12	122389737	G	C	chr12_122389737_G_C	40	0.255556	0.243506	0.211526	0.179943	SNP	134	180	0.89936	ENSG00000130783	ENSG00000130783	1.042	rs7973869
QTS000026	ftp://ftp.ebi.ac.uk/pub/databases/spot/eQTL/sumstats/QTS000026/QTD000499/QTD000499.all.tsv.gz	ENSG00000130921	12	122389737	G	C	chr12_122389737_G_C	40	0.255556	0.976813	0.00479114	0.164294	SNP	134	180	0.89936	ENSG00000130921	ENSG00000130921	2.081	rs7973869
QTS000026	ftp://ftp.ebi.ac.uk/pub/databases/spot/eQTL/sumstats/QTS000026/QTD000499/QTD000499.all.tsv.gz	ENSG00000139697	12	122389737	G	C	chr12_122389737_G_C	40	0.255556	0.945423	-0.00597662	0.0870154	SNP	134	180	0.89936	ENSG00000139697	ENSG00000139697	49.007	rs7973869
QTS000026	ftp://ftp.ebi.ac.uk/pub/databases/spot/eQTL/sumstats/QTS000026/QTD000499/QTD000499.all.tsv.gz	ENSG00000139718	12	122389737	G	C	chr12_122389737_G_C	40	0.255556	0.27205	-0.116417	0.105213	SNP	134	180	0.89936	ENSG00000139718	ENSG00000139718	46.08	rs7973869
QTS000026	ftp://ftp.ebi.ac.uk/pub/databases/spot/eQTL/sumstats/QTS000026/QTD000499/QTD000499.all.tsv.gz	ENSG00000139719	12	122389737	G	C	chr12_122389737_G_C	40	0.255556	0.798432	-0.0354428	0.138294	SNP	134	180	0.89936	ENSG00000139719	ENSG00000139719	10.707	rs7973869
QTS000026	ftp://ftp.ebi.ac.uk/pub/databases/spot/eQTL/sumstats/QTS000026/QTD000499/QTD000499.all.tsv.gz	ENSG00000139722	12	122389737	G	C	chr12_122389737_G_C	40	0.255556	0.944236	-0.00619754	0.0883066	SNP	134	180	0.89936	ENSG00000139722	ENSG00000139722	28.099	rs7973869
QTS000026	ftp://ftp.ebi.ac.uk/pub/databases/spot/eQTL/sumstats/QTS000026/QTD000499/QTD000499.all.tsv.gz	ENSG00000139725	12	122389737	G	C	chr12_122389737_G_C	40	0.255556	0.0917047	-0.266013	0.155712	SNP	134	180	0.89936	ENSG00000139725	ENSG00000139725	67.99	rs7973869
QTS000026	ftp://ftp.ebi.ac.uk/pub/databases/spot/eQTL/sumstats/QTS000026/QTD000499/QTD000499.all.tsv.gz	ENSG00000139726	12	122389737	G	C	chr12_122389737_G_C	40	0.255556	0.634512	0.0618248	0.129521	SNP	134	180	0.89936	ENSG00000139726	ENSG00000139726	90.381	rs7973869
QTS000026	ftp://ftp.ebi.ac.uk/pub/databases/spot/eQTL/sumstats/QTS000026/QTD000499/QTD000499.all.tsv.gz	ENSG00000170633	12	122389737	G	C	chr12_122389737_G_C	40	0.255556	0.101671	-0.241531	0.145753	SNP	134	180	0.89936	ENSG00000170633	ENSG00000170633	29.517	rs7973869
QTS000026	ftp://ftp.ebi.ac.uk/pub/databases/spot/eQTL/sumstats/QTS000026/QTD000499/QTD000499.all.tsv.gz	ENSG00000175727	12	122389737	G	C	chr12_122389737_G_C	40	0.255556	0.878697	-0.0229919	0.150134	SNP	134	180	0.89936	ENSG00000175727	ENSG00000175727	27.535	rs7973869
QTS000026	ftp://ftp.ebi.ac.uk/pub/databases/spot/eQTL/sumstats/QTS000026/QTD000499/QTD000499.all.tsv.gz	ENSG00000182196	12	122389737	G	C	chr12_122389737_G_C	40	0.255556	0.0114016	-0.406556	0.156727	SNP	134	180	0.89936	ENSG00000182196	ENSG00000182196	2.53	rs7973869
QTS000026	ftp://ftp.ebi.ac.uk/pub/databases/spot/eQTL/sumstats/QTS000026/QTD000499/QTD000499.all.tsv.gz	ENSG00000182782	12	122389737	G	C	chr12_122389737_G_C	40	0.255556	0.823674	-0.0365974	0.163671	SNP	134	180	0.89936	ENSG00000182782	ENSG00000182782	25.794	rs7973869
QTS000026	ftp://ftp.ebi.ac.uk/pub/databases/spot/eQTL/sumstats/QTS000026/QTD000499/QTD000499.all.tsv.gz	ENSG00000183955	12	122389737	G	C	chr12_122389737_G_C	40	0.255556	0.423594	0.0834273	0.103688	SNP	134	180	0.89936	ENSG00000183955	ENSG00000183955	31.112	rs7973869
QTS000026	ftp://ftp.ebi.ac.uk/pub/databases/spot/eQTL/sumstats/QTS000026/QTD000499/QTD000499.all.tsv.gz	ENSG00000184047	12	122389737	G	C	chr12_122389737_G_C	40	0.255556	0.562954	-0.0674235	0.116039	SNP	134	180	0.89936	ENSG00000184047	ENSG00000184047	5.595	rs7973869
QTS000026	ftp://ftp.ebi.ac.uk/pub/databases/spot/eQTL/sumstats/QTS000026/QTD000499/QTD000499.all.tsv.gz	ENSG00000184445	12	122389737	G	C	chr12_122389737_G_C	40	0.255556	0.326127	-0.127979	0.129479	SNP	134	180	0.89936	ENSG00000184445	ENSG00000184445	16.006	rs7973869
QTS000026	ftp://ftp.ebi.ac.uk/pub/databases/spot/eQTL/sumstats/QTS000026/QTD000499/QTD000499.all.tsv.gz	ENSG00000188735	12	122389737	G	C	chr12_122389737_G_C	40	0.255556	0.457593	-0.129658	0.173647	SNP	134	180	0.89936	ENSG00000188735	ENSG00000188735	3.768	rs7973869
QTS000026	ftp://ftp.ebi.ac.uk/pub/databases/spot/eQTL/sumstats/QTS000026/QTD000499/QTD000499.all.tsv.gz	ENSG00000212694	12	122389737	G	C	chr12_122389737_G_C	40	0.255556	0.5752	-0.0740674	0.131588	SNP	134	180	0.89936	ENSG00000212694	ENSG00000212694	20.66	rs7973869
QTS000026	ftp://ftp.ebi.ac.uk/pub/databases/spot/eQTL/sumstats/QTS000026/QTD000499/QTD000499.all.tsv.gz	ENSG00000255398	12	122389737	G	C	chr12_122389737_G_C	40	0.255556	0.0525518	0.271316	0.137736	SNP	134	180	0.89936	ENSG00000255398	ENSG00000255398	125.755	rs7973869
QTS000026	ftp://ftp.ebi.ac.uk/pub/databases/spot/eQTL/sumstats/QTS000026/QTD000499/QTD000499.all.tsv.gz	ENSG00000256092	12	122389737	G	C	chr12_122389737_G_C	40	0.255556	0.970598	-0.00611428	0.165331	SNP	134	180	0.89936	ENSG00000256092	ENSG00000256092	1.526	rs7973869
QTS000026	ftp://ftp.ebi.ac.uk/pub/databases/spot/eQTL/sumstats/QTS000026/QTD000499/QTD000499.all.tsv.gz	ENSG00000256152	12	122389737	G	C	chr12_122389737_G_C	40	0.255556	0.235041	0.158273	0.132214	SNP	134	180	0.89936	ENSG00000256152	ENSG00000256152	0	rs7973869
QTS000026	ftp://ftp.ebi.ac.uk/pub/databases/spot/eQTL/sumstats/QTS000026/QTD000499/QTD000499.all.tsv.gz	ENSG00000256811	12	122389737	G	C	chr12_122389737_G_C	40	0.255556	0.0964418	-0.253932	0.150838	SNP	134	180	0.89936	ENSG00000256811	ENSG00000256811	0	rs7973869
QTS000026	ftp://ftp.ebi.ac.uk/pub/databases/spot/eQTL/sumstats/QTS000026/QTD000499/QTD000499.all.tsv.gz	ENSG00000256950	12	122389737	G	C	chr12_122389737_G_C	40	0.255556	0.342873	-0.141464	0.1482	SNP	134	180	0.89936	ENSG00000256950	ENSG00000256950	0.651	rs7973869
QTS000026	ftp://ftp.ebi.ac.uk/pub/databases/spot/eQTL/sumstats/QTS000026/QTD000499/QTD000499.all.tsv.gz	ENSG00000258435	12	122389737	G	C	chr12_122389737_G_C	40	0.255556	0.667141	-0.0720904	0.166961	SNP	134	180	0.89936	ENSG00000258435	ENSG00000258435	0.449	rs7973869
QTS000026	ftp://ftp.ebi.ac.uk/pub/databases/spot/eQTL/sumstats/QTS000026/QTD000499/QTD000499.all.tsv.gz	ENSG00000269980	12	122389737	G	C	chr12_122389737_G_C	40	0.255556	0.167121	0.158408	0.113551	SNP	134	180	0.89936	ENSG00000269980	ENSG00000269980	0	rs7973869
QTS000026	ftp://ftp.ebi.ac.uk/pub/databases/spot/eQTL/sumstats/QTS000026/QTD000499/QTD000499.all.tsv.gz	ENSG00000274191	12	122389737	G	C	chr12_122389737_G_C	40	0.255556	0.254434	0.200233	0.174351	SNP	134	180	0.89936	ENSG00000274191	ENSG00000274191	1.651	rs7973869
QTS000026	ftp://ftp.ebi.ac.uk/pub/databases/spot/eQTL/sumstats/QTS000026/QTD000499/QTD000499.all.tsv.gz	ENSG00000274292	12	122389737	G	C	chr12_122389737_G_C	40	0.255556	0.947568	0.0105896	0.160494	SNP	134	180	0.89936	ENSG00000274292	ENSG00000274292	0.453	rs7973869
QTS000026	ftp://ftp.ebi.ac.uk/pub/databases/spot/eQTL/sumstats/QTS000026/QTD000499/QTD000499.all.tsv.gz	ENSG00000275265	12	122389737	G	C	chr12_122389737_G_C	40	0.255556	0.41918	0.12066	0.148537	SNP	134	180	0.89936	ENSG00000275265	ENSG00000275265	0	rs7973869
QTS000026	ftp://ftp.ebi.ac.uk/pub/databases/spot/eQTL/sumstats/QTS000026/QTD000499/QTD000499.all.tsv.gz	ENSG00000276045	12	122389737	G	C	chr12_122389737_G_C	40	0.255556	0.257848	-0.128909	0.113062	SNP	134	180	0.89936	ENSG00000276045	ENSG00000276045	28.06	rs7973869
QTS000026	ftp://ftp.ebi.ac.uk/pub/databases/spot/eQTL/sumstats/QTS000026/QTD000499/QTD000499.all.tsv.gz	ENSG00000278084	12	122389737	G	C	chr12_122389737_G_C	40	0.255556	0.377168	0.140439	0.158081	SNP	134	180	0.89936	ENSG00000278084	ENSG00000278084	0	rs7973869
QTS000026	ftp://ftp.ebi.ac.uk/pub/databases/spot/eQTL/sumstats/QTS000026/QTD000499/QTD000499.all.tsv.gz	ENSG00000286586	12	122389737	G	C	chr12_122389737_G_C	40	0.255556	0.422672	0.150105	0.186186	SNP	134	180	0.89936	ENSG00000286586	ENSG00000286586	0.798	rs7973869
QTS000026	ftp://ftp.ebi.ac.uk/pub/databases/spot/eQTL/sumstats/QTS000026/QTD000499/QTD000499.all.tsv.gz	ENSG00000033030	12	122389758	CAAAAAAAAAA	C	chr12_122389758_CAAAAAAAAAA_C	42	0.272222	0.33153	0.129922	0.132931	INDEL	48	180	0.79233	ENSG00000033030	ENSG00000033030	35.812	rs532710897
QTS000026	ftp://ftp.ebi.ac.uk/pub/databases/spot/eQTL/sumstats/QTS000026/QTD000499/QTD000499.all.tsv.gz	ENSG00000051825	12	122389758	CAAAAAAAAAA	C	chr12_122389758_CAAAAAAAAAA_C	42	0.272222	0.618034	-0.0798118	0.159394	INDEL	48	180	0.79233	ENSG00000051825	ENSG00000051825	20.055	rs532710897
QTS000026	ftp://ftp.ebi.ac.uk/pub/databases/spot/eQTL/sumstats/QTS000026/QTD000499/QTD000499.all.tsv.gz	ENSG00000089053	12	122389758	CAAAAAAAAAA	C	chr12_122389758_CAAAAAAAAAA_C	42	0.272222	0.693833	-0.0588233	0.148852	INDEL	48	180	0.79233	ENSG00000089053	ENSG00000089053	82.467	rs532710897
QTS000026	ftp://ftp.ebi.ac.uk/pub/databases/spot/eQTL/sumstats/QTS000026/QTD000499/QTD000499.all.tsv.gz	ENSG00000089094	12	122389758	CAAAAAAAAAA	C	chr12_122389758_CAAAAAAAAAA_C	42	0.272222	0.626337	-0.0724243	0.148136	INDEL	48	180	0.79233	ENSG00000089094	ENSG00000089094	22.943	rs532710897
QTS000026	ftp://ftp.ebi.ac.uk/pub/databases/spot/eQTL/sumstats/QTS000026/QTD000499/QTD000499.all.tsv.gz	ENSG00000090975	12	122389758	CAAAAAAAAAA	C	chr12_122389758_CAAAAAAAAAA_C	42	0.272222	0.467561	0.115472	0.158144	INDEL	48	180	0.79233	ENSG00000090975	ENSG00000090975	3.905	rs532710897
QTS000026	ftp://ftp.ebi.ac.uk/pub/databases/spot/eQTL/sumstats/QTS000026/QTD000499/QTD000499.all.tsv.gz	ENSG00000110801	12	122389758	CAAAAAAAAAA	C	chr12_122389758_CAAAAAAAAAA_C	42	0.272222	0.383344	0.122264	0.139428	INDEL	48	180	0.79233	ENSG00000110801	ENSG00000110801	5.373	rs532710897
QTS000026	ftp://ftp.ebi.ac.uk/pub/databases/spot/eQTL/sumstats/QTS000026/QTD000499/QTD000499.all.tsv.gz	ENSG00000110987	12	122389758	CAAAAAAAAAA	C	chr12_122389758_CAAAAAAAAAA_C	42	0.272222	0.550264	0.100756	0.167906	INDEL	48	180	0.79233	ENSG00000110987	ENSG00000110987	1.818	rs532710897
QTS000026	ftp://ftp.ebi.ac.uk/pub/databases/spot/eQTL/sumstats/QTS000026/QTD000499/QTD000499.all.tsv.gz	ENSG00000111011	12	122389758	CAAAAAAAAAA	C	chr12_122389758_CAAAAAAAAAA_C	42	0.272222	0.979346	0.00232176	0.0893842	INDEL	48	180	0.79233	ENSG00000111011	ENSG00000111011	129.584	rs532710897
QTS000026	ftp://ftp.ebi.ac.uk/pub/databases/spot/eQTL/sumstats/QTS000026/QTD000499/QTD000499.all.tsv.gz	ENSG00000111325	12	122389758	CAAAAAAAAAA	C	chr12_122389758_CAAAAAAAAAA_C	42	0.272222	0.88675	-0.0227399	0.159128	INDEL	48	180	0.79233	ENSG00000111325	ENSG00000111325	2.421	rs532710897
QTS000026	ftp://ftp.ebi.ac.uk/pub/databases/spot/eQTL/sumstats/QTS000026/QTD000499/QTD000499.all.tsv.gz	ENSG00000111328	12	122389758	CAAAAAAAAAA	C	chr12_122389758_CAAAAAAAAAA_C	42	0.272222	0.428339	0.0812562	0.102035	INDEL	48	180	0.79233	ENSG00000111328	ENSG00000111328	74.5	rs532710897
QTS000026	ftp://ftp.ebi.ac.uk/pub/databases/spot/eQTL/sumstats/QTS000026/QTD000499/QTD000499.all.tsv.gz	ENSG00000130779	12	122389758	CAAAAAAAAAA	C	chr12_122389758_CAAAAAAAAAA_C	42	0.272222	0.136961	-0.238509	0.158657	INDEL	48	180	0.79233	ENSG00000130779	ENSG00000130779	56.127	rs532710897
QTS000026	ftp://ftp.ebi.ac.uk/pub/databases/spot/eQTL/sumstats/QTS000026/QTD000499/QTD000499.all.tsv.gz	ENSG00000130783	12	122389758	CAAAAAAAAAA	C	chr12_122389758_CAAAAAAAAAA_C	42	0.272222	0.24256	-0.213303	0.181087	INDEL	48	180	0.79233	ENSG00000130783	ENSG00000130783	1.042	rs532710897
QTS000026	ftp://ftp.ebi.ac.uk/pub/databases/spot/eQTL/sumstats/QTS000026/QTD000499/QTD000499.all.tsv.gz	ENSG00000130921	12	122389758	CAAAAAAAAAA	C	chr12_122389758_CAAAAAAAAAA_C	42	0.272222	0.721452	-0.0591207	0.165205	INDEL	48	180	0.79233	ENSG00000130921	ENSG00000130921	2.081	rs532710897
QTS000026	ftp://ftp.ebi.ac.uk/pub/databases/spot/eQTL/sumstats/QTS000026/QTD000499/QTD000499.all.tsv.gz	ENSG00000139697	12	122389758	CAAAAAAAAAA	C	chr12_122389758_CAAAAAAAAAA_C	42	0.272222	0.889485	0.0122089	0.0875635	INDEL	48	180	0.79233	ENSG00000139697	ENSG00000139697	49.007	rs532710897
QTS000026	ftp://ftp.ebi.ac.uk/pub/databases/spot/eQTL/sumstats/QTS000026/QTD000499/QTD000499.all.tsv.gz	ENSG00000139718	12	122389758	CAAAAAAAAAA	C	chr12_122389758_CAAAAAAAAAA_C	42	0.272222	0.390478	0.0917476	0.10622	INDEL	48	180	0.79233	ENSG00000139718	ENSG00000139718	46.08	rs532710897
QTS000026	ftp://ftp.ebi.ac.uk/pub/databases/spot/eQTL/sumstats/QTS000026/QTD000499/QTD000499.all.tsv.gz	ENSG00000139719	12	122389758	CAAAAAAAAAA	C	chr12_122389758_CAAAAAAAAAA_C	42	0.272222	0.727392	-0.0486808	0.139126	INDEL	48	180	0.79233	ENSG00000139719	ENSG00000139719	10.707	rs532710897
QTS000026	ftp://ftp.ebi.ac.uk/pub/databases/spot/eQTL/sumstats/QTS000026/QTD000499/QTD000499.all.tsv.gz	ENSG00000139722	12	122389758	CAAAAAAAAAA	C	chr12_122389758_CAAAAAAAAAA_C	42	0.272222	0.863373	0.0153432	0.0888568	INDEL	48	180	0.79233	ENSG00000139722	ENSG00000139722	28.099	rs532710897
QTS000026	ftp://ftp.ebi.ac.uk/pub/databases/spot/eQTL/sumstats/QTS000026/QTD000499/QTD000499.all.tsv.gz	ENSG00000139725	12	122389758	CAAAAAAAAAA	C	chr12_122389758_CAAAAAAAAAA_C	42	0.272222	0.19032	0.20868	0.1579	INDEL	48	180	0.79233	ENSG00000139725	ENSG00000139725	67.99	rs532710897
QTS000026	ftp://ftp.ebi.ac.uk/pub/databases/spot/eQTL/sumstats/QTS000026/QTD000499/QTD000499.all.tsv.gz	ENSG00000139726	12	122389758	CAAAAAAAAAA	C	chr12_122389758_CAAAAAAAAAA_C	42	0.272222	0.30078	-0.13505	0.129613	INDEL	48	180	0.79233	ENSG00000139726	ENSG00000139726	90.381	rs532710897
QTS000026	ftp://ftp.ebi.ac.uk/pub/databases/spot/eQTL/sumstats/QTS000026/QTD000499/QTD000499.all.tsv.gz	ENSG00000170633	12	122389758	CAAAAAAAAAA	C	chr12_122389758_CAAAAAAAAAA_C	42	0.272222	0.0356216	0.310246	0.144987	INDEL	48	180	0.79233	ENSG00000170633	ENSG00000170633	29.517	rs532710897
QTS000026	ftp://ftp.ebi.ac.uk/pub/databases/spot/eQTL/sumstats/QTS000026/QTD000499/QTD000499.all.tsv.gz	ENSG00000175727	12	122389758	CAAAAAAAAAA	C	chr12_122389758_CAAAAAAAAAA_C	42	0.272222	0.776434	0.0430445	0.151036	INDEL	48	180	0.79233	ENSG00000175727	ENSG00000175727	27.535	rs532710897
QTS000026	ftp://ftp.ebi.ac.uk/pub/databases/spot/eQTL/sumstats/QTS000026/QTD000499/QTD000499.all.tsv.gz	ENSG00000182196	12	122389758	CAAAAAAAAAA	C	chr12_122389758_CAAAAAAAAAA_C	42	0.272222	0.00798908	0.42805	0.157059	INDEL	48	180	0.79233	ENSG00000182196	ENSG00000182196	2.53	rs532710897
QTS000026	ftp://ftp.ebi.ac.uk/pub/databases/spot/eQTL/sumstats/QTS000026/QTD000499/QTD000499.all.tsv.gz	ENSG00000182782	12	122389758	CAAAAAAAAAA	C	chr12_122389758_CAAAAAAAAAA_C	42	0.272222	0.855524	-0.030098	0.164737	INDEL	48	180	0.79233	ENSG00000182782	ENSG00000182782	25.794	rs532710897
QTS000026	ftp://ftp.ebi.ac.uk/pub/databases/spot/eQTL/sumstats/QTS000026/QTD000499/QTD000499.all.tsv.gz	ENSG00000183955	12	122389758	CAAAAAAAAAA	C	chr12_122389758_CAAAAAAAAAA_C	42	0.272222	0.583021	-0.057667	0.104589	INDEL	48	180	0.79233	ENSG00000183955	ENSG00000183955	31.112	rs532710897
QTS000026	ftp://ftp.ebi.ac.uk/pub/databases/spot/eQTL/sumstats/QTS000026/QTD000499/QTD000499.all.tsv.gz	ENSG00000184047	12	122389758	CAAAAAAAAAA	C	chr12_122389758_CAAAAAAAAAA_C	42	0.272222	0.432867	0.0919134	0.116562	INDEL	48	180	0.79233	ENSG00000184047	ENSG00000184047	5.595	rs532710897
QTS000026	ftp://ftp.ebi.ac.uk/pub/databases/spot/eQTL/sumstats/QTS000026/QTD000499/QTD000499.all.tsv.gz	ENSG00000184445	12	122389758	CAAAAAAAAAA	C	chr12_122389758_CAAAAAAAAAA_C	42	0.272222	0.363871	0.119156	0.130429	INDEL	48	180	0.79233	ENSG00000184445	ENSG00000184445	16.006	rs532710897
QTS000026	ftp://ftp.ebi.ac.uk/pub/databases/spot/eQTL/sumstats/QTS000026/QTD000499/QTD000499.all.tsv.gz	ENSG00000188735	12	122389758	CAAAAAAAAAA	C	chr12_122389758_CAAAAAAAAAA_C	42	0.272222	0.504898	0.117177	0.174884	INDEL	48	180	0.79233	ENSG00000188735	ENSG00000188735	3.768	rs532710897
QTS000026	ftp://ftp.ebi.ac.uk/pub/databases/spot/eQTL/sumstats/QTS000026/QTD000499/QTD000499.all.tsv.gz	ENSG00000212694	12	122389758	CAAAAAAAAAA	C	chr12_122389758_CAAAAAAAAAA_C	42	0.272222	0.376776	0.117379	0.132015	INDEL	48	180	0.79233	ENSG00000212694	ENSG00000212694	20.66	rs532710897
QTS000026	ftp://ftp.ebi.ac.uk/pub/databases/spot/eQTL/sumstats/QTS000026/QTD000499/QTD000499.all.tsv.gz	ENSG00000255398	12	122389758	CAAAAAAAAAA	C	chr12_122389758_CAAAAAAAAAA_C	42	0.272222	0.0650532	-0.260162	0.138948	INDEL	48	180	0.79233	ENSG00000255398	ENSG00000255398	125.755	rs532710897
QTS000026	ftp://ftp.ebi.ac.uk/pub/databases/spot/eQTL/sumstats/QTS000026/QTD000499/QTD000499.all.tsv.gz	ENSG00000256092	12	122389758	CAAAAAAAAAA	C	chr12_122389758_CAAAAAAAAAA_C	42	0.272222	0.948176	-0.010851	0.166386	INDEL	48	180	0.79233	ENSG00000256092	ENSG00000256092	1.526	rs532710897
QTS000026	ftp://ftp.ebi.ac.uk/pub/databases/spot/eQTL/sumstats/QTS000026/QTD000499/QTD000499.all.tsv.gz	ENSG00000256152	12	122389758	CAAAAAAAAAA	C	chr12_122389758_CAAAAAAAAAA_C	42	0.272222	0.407586	-0.111356	0.133709	INDEL	48	180	0.79233	ENSG00000256152	ENSG00000256152	0	rs532710897
QTS000026	ftp://ftp.ebi.ac.uk/pub/databases/spot/eQTL/sumstats/QTS000026/QTD000499/QTD000499.all.tsv.gz	ENSG00000256811	12	122389758	CAAAAAAAAAA	C	chr12_122389758_CAAAAAAAAAA_C	42	0.272222	0.282726	0.166033	0.153452	INDEL	48	180	0.79233	ENSG00000256811	ENSG00000256811	0	rs532710897
QTS000026	ftp://ftp.ebi.ac.uk/pub/databases/spot/eQTL/sumstats/QTS000026/QTD000499/QTD000499.all.tsv.gz	ENSG00000256950	12	122389758	CAAAAAAAAAA	C	chr12_122389758_CAAAAAAAAAA_C	42	0.272222	0.253061	0.17132	0.148741	INDEL	48	180	0.79233	ENSG00000256950	ENSG00000256950	0.651	rs532710897
QTS000026	ftp://ftp.ebi.ac.uk/pub/databases/spot/eQTL/sumstats/QTS000026/QTD000499/QTD000499.all.tsv.gz	ENSG00000258435	12	122389758	CAAAAAAAAAA	C	chr12_122389758_CAAAAAAAAAA_C	42	0.272222	0.771191	0.049076	0.168143	INDEL	48	180	0.79233	ENSG00000258435	ENSG00000258435	0.449	rs532710897
QTS000026	ftp://ftp.ebi.ac.uk/pub/databases/spot/eQTL/sumstats/QTS000026/QTD000499/QTD000499.all.tsv.gz	ENSG00000269980	12	122389758	CAAAAAAAAAA	C	chr12_122389758_CAAAAAAAAAA_C	42	0.272222	0.342624	-0.109881	0.115053	INDEL	48	180	0.79233	ENSG00000269980	ENSG00000269980	0	rs532710897
QTS000026	ftp://ftp.ebi.ac.uk/pub/databases/spot/eQTL/sumstats/QTS000026/QTD000499/QTD000499.all.tsv.gz	ENSG00000274191	12	122389758	CAAAAAAAAAA	C	chr12_122389758_CAAAAAAAAAA_C	42	0.272222	0.154192	-0.251334	0.174607	INDEL	48	180	0.79233	ENSG00000274191	ENSG00000274191	1.651	rs532710897
QTS000026	ftp://ftp.ebi.ac.uk/pub/databases/spot/eQTL/sumstats/QTS000026/QTD000499/QTD000499.all.tsv.gz	ENSG00000274292	12	122389758	CAAAAAAAAAA	C	chr12_122389758_CAAAAAAAAAA_C	42	0.272222	0.907411	0.018848	0.161511	INDEL	48	180	0.79233	ENSG00000274292	ENSG00000274292	0.453	rs532710897
QTS000026	ftp://ftp.ebi.ac.uk/pub/databases/spot/eQTL/sumstats/QTS000026/QTD000499/QTD000499.all.tsv.gz	ENSG00000275265	12	122389758	CAAAAAAAAAA	C	chr12_122389758_CAAAAAAAAAA_C	42	0.272222	0.584443	-0.082306	0.149843	INDEL	48	180	0.79233	ENSG00000275265	ENSG00000275265	0	rs532710897
QTS000026	ftp://ftp.ebi.ac.uk/pub/databases/spot/eQTL/sumstats/QTS000026/QTD000499/QTD000499.all.tsv.gz	ENSG00000276045	12	122389758	CAAAAAAAAAA	C	chr12_122389758_CAAAAAAAAAA_C	42	0.272222	0.972849	0.00391911	0.114767	INDEL	48	180	0.79233	ENSG00000276045	ENSG00000276045	28.06	rs532710897
QTS000026	ftp://ftp.ebi.ac.uk/pub/databases/spot/eQTL/sumstats/QTS000026/QTD000499/QTD000499.all.tsv.gz	ENSG00000278084	12	122389758	CAAAAAAAAAA	C	chr12_122389758_CAAAAAAAAAA_C	42	0.272222	0.721883	-0.0570908	0.159792	INDEL	48	180	0.79233	ENSG00000278084	ENSG00000278084	0	rs532710897
QTS000026	ftp://ftp.ebi.ac.uk/pub/databases/spot/eQTL/sumstats/QTS000026/QTD000499/QTD000499.all.tsv.gz	ENSG00000286586	12	122389758	CAAAAAAAAAA	C	chr12_122389758_CAAAAAAAAAA_C	42	0.272222	0.680012	-0.0778321	0.187973	INDEL	48	180	0.79233	ENSG00000286586	ENSG00000286586	0.798	rs532710897
QTS000026	ftp://ftp.ebi.ac.uk/pub/databases/spot/eQTL/sumstats/QTS000026/QTD000499/QTD000499.all.tsv.gz	ENSG00000033030	12	122389810	TAC	T	chr12_122389810_TAC_T	30	0.188889	0.436951	0.125478	0.160554	INDEL	34	180	0.99307	ENSG00000033030	ENSG00000033030	35.812	rs139004742
QTS000026	ftp://ftp.ebi.ac.uk/pub/databases/spot/eQTL/sumstats/QTS000026/QTD000499/QTD000499.all.tsv.gz	ENSG00000033030	12	122389810	TAC	T	chr12_122389810_TAC_T	30	0.188889	0.436951	0.125478	0.160554	INDEL	34	180	0.99307	ENSG00000033030	ENSG00000033030	35.812	rs59935474
QTS000026	ftp://ftp.ebi.ac.uk/pub/databases/spot/eQTL/sumstats/QTS000026/QTD000499/QTD000499.all.tsv.gz	ENSG00000051825	12	122389810	TAC	T	chr12_122389810_TAC_T	30	0.188889	0.683721	0.0785996	0.192185	INDEL	34	180	0.99307	ENSG00000051825	ENSG00000051825	20.055	rs139004742
QTS000026	ftp://ftp.ebi.ac.uk/pub/databases/spot/eQTL/sumstats/QTS000026/QTD000499/QTD000499.all.tsv.gz	ENSG00000051825	12	122389810	TAC	T	chr12_122389810_TAC_T	30	0.188889	0.683721	0.0785996	0.192185	INDEL	34	180	0.99307	ENSG00000051825	ENSG00000051825	20.055	rs59935474
QTS000026	ftp://ftp.ebi.ac.uk/pub/databases/spot/eQTL/sumstats/QTS000026/QTD000499/QTD000499.all.tsv.gz	ENSG00000089053	12	122389810	TAC	T	chr12_122389810_TAC_T	30	0.188889	0.357368	-0.165349	0.178544	INDEL	34	180	0.99307	ENSG00000089053	ENSG00000089053	82.467	rs139004742
QTS000026	ftp://ftp.ebi.ac.uk/pub/databases/spot/eQTL/sumstats/QTS000026/QTD000499/QTD000499.all.tsv.gz	ENSG00000089053	12	122389810	TAC	T	chr12_122389810_TAC_T	30	0.188889	0.357368	-0.165349	0.178544	INDEL	34	180	0.99307	ENSG00000089053	ENSG00000089053	82.467	rs59935474
QTS000026	ftp://ftp.ebi.ac.uk/pub/databases/spot/eQTL/sumstats/QTS000026/QTD000499/QTD000499.all.tsv.gz	ENSG00000089094	12	122389810	TAC	T	chr12_122389810_TAC_T	30	0.188889	0.702024	-0.0686005	0.178621	INDEL	34	180	0.99307	ENSG00000089094	ENSG00000089094	22.943	rs139004742
QTS000026	ftp://ftp.ebi.ac.uk/pub/databases/spot/eQTL/sumstats/QTS000026/QTD000499/QTD000499.all.tsv.gz	ENSG00000089094	12	122389810	TAC	T	chr12_122389810_TAC_T	30	0.188889	0.702024	-0.0686005	0.178621	INDEL	34	180	0.99307	ENSG00000089094	ENSG00000089094	22.943	rs59935474
QTS000026	ftp://ftp.ebi.ac.uk/pub/databases/spot/eQTL/sumstats/QTS000026/QTD000499/QTD000499.all.tsv.gz	ENSG00000090975	12	122389810	TAC	T	chr12_122389810_TAC_T	30	0.188889	0.266798	-0.212205	0.189673	INDEL	34	180	0.99307	ENSG00000090975	ENSG00000090975	3.905	rs139004742
QTS000026	ftp://ftp.ebi.ac.uk/pub/databases/spot/eQTL/sumstats/QTS000026/QTD000499/QTD000499.all.tsv.gz	ENSG00000090975	12	122389810	TAC	T	chr12_122389810_TAC_T	30	0.188889	0.266798	-0.212205	0.189673	INDEL	34	180	0.99307	ENSG00000090975	ENSG00000090975	3.905	rs59935474
QTS000026	ftp://ftp.ebi.ac.uk/pub/databases/spot/eQTL/sumstats/QTS000026/QTD000499/QTD000499.all.tsv.gz	ENSG00000110801	12	122389810	TAC	T	chr12_122389810_TAC_T	30	0.188889	0.170336	0.230867	0.166761	INDEL	34	180	0.99307	ENSG00000110801	ENSG00000110801	5.373	rs139004742
QTS000026	ftp://ftp.ebi.ac.uk/pub/databases/spot/eQTL/sumstats/QTS000026/QTD000499/QTD000499.all.tsv.gz	ENSG00000110801	12	122389810	TAC	T	chr12_122389810_TAC_T	30	0.188889	0.170336	0.230867	0.166761	INDEL	34	180	0.99307	ENSG00000110801	ENSG00000110801	5.373	rs59935474
QTS000026	ftp://ftp.ebi.ac.uk/pub/databases/spot/eQTL/sumstats/QTS000026/QTD000499/QTD000499.all.tsv.gz	ENSG00000110987	12	122389810	TAC	T	chr12_122389810_TAC_T	30	0.188889	0.279571	-0.219178	0.201236	INDEL	34	180	0.99307	ENSG00000110987	ENSG00000110987	1.818	rs139004742
QTS000026	ftp://ftp.ebi.ac.uk/pub/databases/spot/eQTL/sumstats/QTS000026/QTD000499/QTD000499.all.tsv.gz	ENSG00000110987	12	122389810	TAC	T	chr12_122389810_TAC_T	30	0.188889	0.279571	-0.219178	0.201236	INDEL	34	180	0.99307	ENSG00000110987	ENSG00000110987	1.818	rs59935474
QTS000026	ftp://ftp.ebi.ac.uk/pub/databases/spot/eQTL/sumstats/QTS000026/QTD000499/QTD000499.all.tsv.gz	ENSG00000111011	12	122389810	TAC	T	chr12_122389810_TAC_T	30	0.188889	0.152382	0.153613	0.106243	INDEL	34	180	0.99307	ENSG00000111011	ENSG00000111011	129.584	rs139004742
QTS000026	ftp://ftp.ebi.ac.uk/pub/databases/spot/eQTL/sumstats/QTS000026/QTD000499/QTD000499.all.tsv.gz	ENSG00000111011	12	122389810	TAC	T	chr12_122389810_TAC_T	30	0.188889	0.152382	0.153613	0.106243	INDEL	34	180	0.99307	ENSG00000111011	ENSG00000111011	129.584	rs59935474
QTS000026	ftp://ftp.ebi.ac.uk/pub/databases/spot/eQTL/sumstats/QTS000026/QTD000499/QTD000499.all.tsv.gz	ENSG00000111325	12	122389810	TAC	T	chr12_122389810_TAC_T	30	0.188889	0.217758	0.235961	0.189839	INDEL	34	180	0.99307	ENSG00000111325	ENSG00000111325	2.421	rs139004742
QTS000026	ftp://ftp.ebi.ac.uk/pub/databases/spot/eQTL/sumstats/QTS000026/QTD000499/QTD000499.all.tsv.gz	ENSG00000111325	12	122389810	TAC	T	chr12_122389810_TAC_T	30	0.188889	0.217758	0.235961	0.189839	INDEL	34	180	0.99307	ENSG00000111325	ENSG00000111325	2.421	rs59935474
QTS000026	ftp://ftp.ebi.ac.uk/pub/databases/spot/eQTL/sumstats/QTS000026/QTD000499/QTD000499.all.tsv.gz	ENSG00000111328	12	122389810	TAC	T	chr12_122389810_TAC_T	30	0.188889	0.647117	-0.056673	0.123303	INDEL	34	180	0.99307	ENSG00000111328	ENSG00000111328	74.5	rs139004742
QTS000026	ftp://ftp.ebi.ac.uk/pub/databases/spot/eQTL/sumstats/QTS000026/QTD000499/QTD000499.all.tsv.gz	ENSG00000111328	12	122389810	TAC	T	chr12_122389810_TAC_T	30	0.188889	0.647117	-0.056673	0.123303	INDEL	34	180	0.99307	ENSG00000111328	ENSG00000111328	74.5	rs59935474
QTS000026	ftp://ftp.ebi.ac.uk/pub/databases/spot/eQTL/sumstats/QTS000026/QTD000499/QTD000499.all.tsv.gz	ENSG00000130779	12	122389810	TAC	T	chr12_122389810_TAC_T	30	0.188889	0.0173558	0.454532	0.186817	INDEL	34	180	0.99307	ENSG00000130779	ENSG00000130779	56.127	rs139004742
QTS000026	ftp://ftp.ebi.ac.uk/pub/databases/spot/eQTL/sumstats/QTS000026/QTD000499/QTD000499.all.tsv.gz	ENSG00000130779	12	122389810	TAC	T	chr12_122389810_TAC_T	30	0.188889	0.0173558	0.454532	0.186817	INDEL	34	180	0.99307	ENSG00000130779	ENSG00000130779	56.127	rs59935474
QTS000026	ftp://ftp.ebi.ac.uk/pub/databases/spot/eQTL/sumstats/QTS000026/QTD000499/QTD000499.all.tsv.gz	ENSG00000130783	12	122389810	TAC	T	chr12_122389810_TAC_T	30	0.188889	0.340542	0.20996	0.218891	INDEL	34	180	0.99307	ENSG00000130783	ENSG00000130783	1.042	rs139004742
QTS000026	ftp://ftp.ebi.ac.uk/pub/databases/spot/eQTL/sumstats/QTS000026/QTD000499/QTD000499.all.tsv.gz	ENSG00000130783	12	122389810	TAC	T	chr12_122389810_TAC_T	30	0.188889	0.340542	0.20996	0.218891	INDEL	34	180	0.99307	ENSG00000130783	ENSG00000130783	1.042	rs59935474
QTS000026	ftp://ftp.ebi.ac.uk/pub/databases/spot/eQTL/sumstats/QTS000026/QTD000499/QTD000499.all.tsv.gz	ENSG00000130921	12	122389810	TAC	T	chr12_122389810_TAC_T	30	0.188889	0.987811	0.00305429	0.199252	INDEL	34	180	0.99307	ENSG00000130921	ENSG00000130921	2.081	rs139004742
QTS000026	ftp://ftp.ebi.ac.uk/pub/databases/spot/eQTL/sumstats/QTS000026/QTD000499/QTD000499.all.tsv.gz	ENSG00000130921	12	122389810	TAC	T	chr12_122389810_TAC_T	30	0.188889	0.987811	0.00305429	0.199252	INDEL	34	180	0.99307	ENSG00000130921	ENSG00000130921	2.081	rs59935474
QTS000026	ftp://ftp.ebi.ac.uk/pub/databases/spot/eQTL/sumstats/QTS000026/QTD000499/QTD000499.all.tsv.gz	ENSG00000139697	12	122389810	TAC	T	chr12_122389810_TAC_T	30	0.188889	0.364946	0.0956659	0.104953	INDEL	34	180	0.99307	ENSG00000139697	ENSG00000139697	49.007	rs139004742
QTS000026	ftp://ftp.ebi.ac.uk/pub/databases/spot/eQTL/sumstats/QTS000026/QTD000499/QTD000499.all.tsv.gz	ENSG00000139697	12	122389810	TAC	T	chr12_122389810_TAC_T	30	0.188889	0.364946	0.0956659	0.104953	INDEL	34	180	0.99307	ENSG00000139697	ENSG00000139697	49.007	rs59935474
QTS000026	ftp://ftp.ebi.ac.uk/pub/databases/spot/eQTL/sumstats/QTS000026/QTD000499/QTD000499.all.tsv.gz	ENSG00000139718	12	122389810	TAC	T	chr12_122389810_TAC_T	30	0.188889	0.758282	0.0397057	0.128554	INDEL	34	180	0.99307	ENSG00000139718	ENSG00000139718	46.08	rs139004742
QTS000026	ftp://ftp.ebi.ac.uk/pub/databases/spot/eQTL/sumstats/QTS000026/QTD000499/QTD000499.all.tsv.gz	ENSG00000139718	12	122389810	TAC	T	chr12_122389810_TAC_T	30	0.188889	0.758282	0.0397057	0.128554	INDEL	34	180	0.99307	ENSG00000139718	ENSG00000139718	46.08	rs59935474
QTS000026	ftp://ftp.ebi.ac.uk/pub/databases/spot/eQTL/sumstats/QTS000026/QTD000499/QTD000499.all.tsv.gz	ENSG00000139719	12	122389810	TAC	T	chr12_122389810_TAC_T	30	0.188889	0.958224	-0.00881862	0.167789	INDEL	34	180	0.99307	ENSG00000139719	ENSG00000139719	10.707	rs139004742
QTS000026	ftp://ftp.ebi.ac.uk/pub/databases/spot/eQTL/sumstats/QTS000026/QTD000499/QTD000499.all.tsv.gz	ENSG00000139719	12	122389810	TAC	T	chr12_122389810_TAC_T	30	0.188889	0.958224	-0.00881862	0.167789	INDEL	34	180	0.99307	ENSG00000139719	ENSG00000139719	10.707	rs59935474
QTS000026	ftp://ftp.ebi.ac.uk/pub/databases/spot/eQTL/sumstats/QTS000026/QTD000499/QTD000499.all.tsv.gz	ENSG00000139722	12	122389810	TAC	T	chr12_122389810_TAC_T	30	0.188889	0.253224	0.122238	0.106165	INDEL	34	180	0.99307	ENSG00000139722	ENSG00000139722	28.099	rs139004742
QTS000026	ftp://ftp.ebi.ac.uk/pub/databases/spot/eQTL/sumstats/QTS000026/QTD000499/QTD000499.all.tsv.gz	ENSG00000139722	12	122389810	TAC	T	chr12_122389810_TAC_T	30	0.188889	0.253224	0.122238	0.106165	INDEL	34	180	0.99307	ENSG00000139722	ENSG00000139722	28.099	rs59935474
QTS000026	ftp://ftp.ebi.ac.uk/pub/databases/spot/eQTL/sumstats/QTS000026/QTD000499/QTD000499.all.tsv.gz	ENSG00000139725	12	122389810	TAC	T	chr12_122389810_TAC_T	30	0.188889	0.82733	-0.0421189	0.19242	INDEL	34	180	0.99307	ENSG00000139725	ENSG00000139725	67.99	rs139004742
QTS000026	ftp://ftp.ebi.ac.uk/pub/databases/spot/eQTL/sumstats/QTS000026/QTD000499/QTD000499.all.tsv.gz	ENSG00000139725	12	122389810	TAC	T	chr12_122389810_TAC_T	30	0.188889	0.82733	-0.0421189	0.19242	INDEL	34	180	0.99307	ENSG00000139725	ENSG00000139725	67.99	rs59935474
QTS000026	ftp://ftp.ebi.ac.uk/pub/databases/spot/eQTL/sumstats/QTS000026/QTD000499/QTD000499.all.tsv.gz	ENSG00000139726	12	122389810	TAC	T	chr12_122389810_TAC_T	30	0.188889	0.517422	0.102032	0.156875	INDEL	34	180	0.99307	ENSG00000139726	ENSG00000139726	90.381	rs139004742
QTS000026	ftp://ftp.ebi.ac.uk/pub/databases/spot/eQTL/sumstats/QTS000026/QTD000499/QTD000499.all.tsv.gz	ENSG00000139726	12	122389810	TAC	T	chr12_122389810_TAC_T	30	0.188889	0.517422	0.102032	0.156875	INDEL	34	180	0.99307	ENSG00000139726	ENSG00000139726	90.381	rs59935474
QTS000026	ftp://ftp.ebi.ac.uk/pub/databases/spot/eQTL/sumstats/QTS000026/QTD000499/QTD000499.all.tsv.gz	ENSG00000170633	12	122389810	TAC	T	chr12_122389810_TAC_T	30	0.188889	0.727813	-0.0628201	0.179825	INDEL	34	180	0.99307	ENSG00000170633	ENSG00000170633	29.517	rs139004742
QTS000026	ftp://ftp.ebi.ac.uk/pub/databases/spot/eQTL/sumstats/QTS000026/QTD000499/QTD000499.all.tsv.gz	ENSG00000170633	12	122389810	TAC	T	chr12_122389810_TAC_T	30	0.188889	0.727813	-0.0628201	0.179825	INDEL	34	180	0.99307	ENSG00000170633	ENSG00000170633	29.517	rs59935474
QTS000026	ftp://ftp.ebi.ac.uk/pub/databases/spot/eQTL/sumstats/QTS000026/QTD000499/QTD000499.all.tsv.gz	ENSG00000175727	12	122389810	TAC	T	chr12_122389810_TAC_T	30	0.188889	0.117585	-0.283609	0.179137	INDEL	34	180	0.99307	ENSG00000175727	ENSG00000175727	27.535	rs139004742
QTS000026	ftp://ftp.ebi.ac.uk/pub/databases/spot/eQTL/sumstats/QTS000026/QTD000499/QTD000499.all.tsv.gz	ENSG00000175727	12	122389810	TAC	T	chr12_122389810_TAC_T	30	0.188889	0.117585	-0.283609	0.179137	INDEL	34	180	0.99307	ENSG00000175727	ENSG00000175727	27.535	rs59935474
QTS000026	ftp://ftp.ebi.ac.uk/pub/databases/spot/eQTL/sumstats/QTS000026/QTD000499/QTD000499.all.tsv.gz	ENSG00000182196	12	122389810	TAC	T	chr12_122389810_TAC_T	30	0.188889	0.158824	-0.278649	0.19579	INDEL	34	180	0.99307	ENSG00000182196	ENSG00000182196	2.53	rs139004742
QTS000026	ftp://ftp.ebi.ac.uk/pub/databases/spot/eQTL/sumstats/QTS000026/QTD000499/QTD000499.all.tsv.gz	ENSG00000182196	12	122389810	TAC	T	chr12_122389810_TAC_T	30	0.188889	0.158824	-0.278649	0.19579	INDEL	34	180	0.99307	ENSG00000182196	ENSG00000182196	2.53	rs59935474
QTS000026	ftp://ftp.ebi.ac.uk/pub/databases/spot/eQTL/sumstats/QTS000026/QTD000499/QTD000499.all.tsv.gz	ENSG00000182782	12	122389810	TAC	T	chr12_122389810_TAC_T	30	0.188889	0.484677	-0.13899	0.197912	INDEL	34	180	0.99307	ENSG00000182782	ENSG00000182782	25.794	rs139004742
QTS000026	ftp://ftp.ebi.ac.uk/pub/databases/spot/eQTL/sumstats/QTS000026/QTD000499/QTD000499.all.tsv.gz	ENSG00000182782	12	122389810	TAC	T	chr12_122389810_TAC_T	30	0.188889	0.484677	-0.13899	0.197912	INDEL	34	180	0.99307	ENSG00000182782	ENSG00000182782	25.794	rs59935474
QTS000026	ftp://ftp.ebi.ac.uk/pub/databases/spot/eQTL/sumstats/QTS000026/QTD000499/QTD000499.all.tsv.gz	ENSG00000183955	12	122389810	TAC	T	chr12_122389810_TAC_T	30	0.188889	0.922249	0.0123668	0.126283	INDEL	34	180	0.99307	ENSG00000183955	ENSG00000183955	31.112	rs139004742
QTS000026	ftp://ftp.ebi.ac.uk/pub/databases/spot/eQTL/sumstats/QTS000026/QTD000499/QTD000499.all.tsv.gz	ENSG00000183955	12	122389810	TAC	T	chr12_122389810_TAC_T	30	0.188889	0.922249	0.0123668	0.126283	INDEL	34	180	0.99307	ENSG00000183955	ENSG00000183955	31.112	rs59935474
QTS000026	ftp://ftp.ebi.ac.uk/pub/databases/spot/eQTL/sumstats/QTS000026/QTD000499/QTD000499.all.tsv.gz	ENSG00000184047	12	122389810	TAC	T	chr12_122389810_TAC_T	30	0.188889	0.323129	-0.139367	0.140123	INDEL	34	180	0.99307	ENSG00000184047	ENSG00000184047	5.595	rs139004742
QTS000026	ftp://ftp.ebi.ac.uk/pub/databases/spot/eQTL/sumstats/QTS000026/QTD000499/QTD000499.all.tsv.gz	ENSG00000184047	12	122389810	TAC	T	chr12_122389810_TAC_T	30	0.188889	0.323129	-0.139367	0.140123	INDEL	34	180	0.99307	ENSG00000184047	ENSG00000184047	5.595	rs59935474
QTS000026	ftp://ftp.ebi.ac.uk/pub/databases/spot/eQTL/sumstats/QTS000026/QTD000499/QTD000499.all.tsv.gz	ENSG00000184445	12	122389810	TAC	T	chr12_122389810_TAC_T	30	0.188889	0.780719	-0.0441329	0.157965	INDEL	34	180	0.99307	ENSG00000184445	ENSG00000184445	16.006	rs139004742
QTS000026	ftp://ftp.ebi.ac.uk/pub/databases/spot/eQTL/sumstats/QTS000026/QTD000499/QTD000499.all.tsv.gz	ENSG00000184445	12	122389810	TAC	T	chr12_122389810_TAC_T	30	0.188889	0.780719	-0.0441329	0.157965	INDEL	34	180	0.99307	ENSG00000184445	ENSG00000184445	16.006	rs59935474
QTS000026	ftp://ftp.ebi.ac.uk/pub/databases/spot/eQTL/sumstats/QTS000026/QTD000499/QTD000499.all.tsv.gz	ENSG00000188735	12	122389810	TAC	T	chr12_122389810_TAC_T	30	0.188889	0.214561	-0.261862	0.209201	INDEL	34	180	0.99307	ENSG00000188735	ENSG00000188735	3.768	rs139004742
QTS000026	ftp://ftp.ebi.ac.uk/pub/databases/spot/eQTL/sumstats/QTS000026/QTD000499/QTD000499.all.tsv.gz	ENSG00000188735	12	122389810	TAC	T	chr12_122389810_TAC_T	30	0.188889	0.214561	-0.261862	0.209201	INDEL	34	180	0.99307	ENSG00000188735	ENSG00000188735	3.768	rs59935474
QTS000026	ftp://ftp.ebi.ac.uk/pub/databases/spot/eQTL/sumstats/QTS000026/QTD000499/QTD000499.all.tsv.gz	ENSG00000212694	12	122389810	TAC	T	chr12_122389810_TAC_T	30	0.188889	0.207391	-0.201223	0.158225	INDEL	34	180	0.99307	ENSG00000212694	ENSG00000212694	20.66	rs139004742
QTS000026	ftp://ftp.ebi.ac.uk/pub/databases/spot/eQTL/sumstats/QTS000026/QTD000499/QTD000499.all.tsv.gz	ENSG00000212694	12	122389810	TAC	T	chr12_122389810_TAC_T	30	0.188889	0.207391	-0.201223	0.158225	INDEL	34	180	0.99307	ENSG00000212694	ENSG00000212694	20.66	rs59935474
QTS000026	ftp://ftp.ebi.ac.uk/pub/databases/spot/eQTL/sumstats/QTS000026/QTD000499/QTD000499.all.tsv.gz	ENSG00000255398	12	122389810	TAC	T	chr12_122389810_TAC_T	30	0.188889	0.105717	0.275633	0.168326	INDEL	34	180	0.99307	ENSG00000255398	ENSG00000255398	125.755	rs139004742
QTS000026	ftp://ftp.ebi.ac.uk/pub/databases/spot/eQTL/sumstats/QTS000026/QTD000499/QTD000499.all.tsv.gz	ENSG00000255398	12	122389810	TAC	T	chr12_122389810_TAC_T	30	0.188889	0.105717	0.275633	0.168326	INDEL	34	180	0.99307	ENSG00000255398	ENSG00000255398	125.755	rs59935474
QTS000026	ftp://ftp.ebi.ac.uk/pub/databases/spot/eQTL/sumstats/QTS000026/QTD000499/QTD000499.all.tsv.gz	ENSG00000256092	12	122389810	TAC	T	chr12_122389810_TAC_T	30	0.188889	0.934634	-0.0164996	0.200501	INDEL	34	180	0.99307	ENSG00000256092	ENSG00000256092	1.526	rs139004742
QTS000026	ftp://ftp.ebi.ac.uk/pub/databases/spot/eQTL/sumstats/QTS000026/QTD000499/QTD000499.all.tsv.gz	ENSG00000256092	12	122389810	TAC	T	chr12_122389810_TAC_T	30	0.188889	0.934634	-0.0164996	0.200501	INDEL	34	180	0.99307	ENSG00000256092	ENSG00000256092	1.526	rs59935474
QTS000026	ftp://ftp.ebi.ac.uk/pub/databases/spot/eQTL/sumstats/QTS000026/QTD000499/QTD000499.all.tsv.gz	ENSG00000256152	12	122389810	TAC	T	chr12_122389810_TAC_T	30	0.188889	0.793176	-0.0425723	0.161795	INDEL	34	180	0.99307	ENSG00000256152	ENSG00000256152	0	rs139004742
QTS000026	ftp://ftp.ebi.ac.uk/pub/databases/spot/eQTL/sumstats/QTS000026/QTD000499/QTD000499.all.tsv.gz	ENSG00000256152	12	122389810	TAC	T	chr12_122389810_TAC_T	30	0.188889	0.793176	-0.0425723	0.161795	INDEL	34	180	0.99307	ENSG00000256152	ENSG00000256152	0	rs59935474
QTS000026	ftp://ftp.ebi.ac.uk/pub/databases/spot/eQTL/sumstats/QTS000026/QTD000499/QTD000499.all.tsv.gz	ENSG00000256811	12	122389810	TAC	T	chr12_122389810_TAC_T	30	0.188889	0.570569	0.105942	0.185954	INDEL	34	180	0.99307	ENSG00000256811	ENSG00000256811	0	rs139004742
QTS000026	ftp://ftp.ebi.ac.uk/pub/databases/spot/eQTL/sumstats/QTS000026/QTD000499/QTD000499.all.tsv.gz	ENSG00000256811	12	122389810	TAC	T	chr12_122389810_TAC_T	30	0.188889	0.570569	0.105942	0.185954	INDEL	34	180	0.99307	ENSG00000256811	ENSG00000256811	0	rs59935474
QTS000026	ftp://ftp.ebi.ac.uk/pub/databases/spot/eQTL/sumstats/QTS000026/QTD000499/QTD000499.all.tsv.gz	ENSG00000256950	12	122389810	TAC	T	chr12_122389810_TAC_T	30	0.188889	0.376423	-0.16005	0.179873	INDEL	34	180	0.99307	ENSG00000256950	ENSG00000256950	0.651	rs139004742
QTS000026	ftp://ftp.ebi.ac.uk/pub/databases/spot/eQTL/sumstats/QTS000026/QTD000499/QTD000499.all.tsv.gz	ENSG00000256950	12	122389810	TAC	T	chr12_122389810_TAC_T	30	0.188889	0.376423	-0.16005	0.179873	INDEL	34	180	0.99307	ENSG00000256950	ENSG00000256950	0.651	rs59935474
QTS000026	ftp://ftp.ebi.ac.uk/pub/databases/spot/eQTL/sumstats/QTS000026/QTD000499/QTD000499.all.tsv.gz	ENSG00000258435	12	122389810	TAC	T	chr12_122389810_TAC_T	30	0.188889	0.0265865	-0.443727	0.196155	INDEL	34	180	0.99307	ENSG00000258435	ENSG00000258435	0.449	rs139004742
QTS000026	ftp://ftp.ebi.ac.uk/pub/databases/spot/eQTL/sumstats/QTS000026/QTD000499/QTD000499.all.tsv.gz	ENSG00000258435	12	122389810	TAC	T	chr12_122389810_TAC_T	30	0.188889	0.0265865	-0.443727	0.196155	INDEL	34	180	0.99307	ENSG00000258435	ENSG00000258435	0.449	rs59935474
QTS000026	ftp://ftp.ebi.ac.uk/pub/databases/spot/eQTL/sumstats/QTS000026/QTD000499/QTD000499.all.tsv.gz	ENSG00000269980	12	122389810	TAC	T	chr12_122389810_TAC_T	30	0.188889	0.110283	-0.221591	0.137119	INDEL	34	180	0.99307	ENSG00000269980	ENSG00000269980	0	rs139004742
QTS000026	ftp://ftp.ebi.ac.uk/pub/databases/spot/eQTL/sumstats/QTS000026/QTD000499/QTD000499.all.tsv.gz	ENSG00000269980	12	122389810	TAC	T	chr12_122389810_TAC_T	30	0.188889	0.110283	-0.221591	0.137119	INDEL	34	180	0.99307	ENSG00000269980	ENSG00000269980	0	rs59935474
QTS000026	ftp://ftp.ebi.ac.uk/pub/databases/spot/eQTL/sumstats/QTS000026/QTD000499/QTD000499.all.tsv.gz	ENSG00000274191	12	122389810	TAC	T	chr12_122389810_TAC_T	30	0.188889	0.759869	-0.0653924	0.213165	INDEL	34	180	0.99307	ENSG00000274191	ENSG00000274191	1.651	rs139004742
QTS000026	ftp://ftp.ebi.ac.uk/pub/databases/spot/eQTL/sumstats/QTS000026/QTD000499/QTD000499.all.tsv.gz	ENSG00000274191	12	122389810	TAC	T	chr12_122389810_TAC_T	30	0.188889	0.759869	-0.0653924	0.213165	INDEL	34	180	0.99307	ENSG00000274191	ENSG00000274191	1.651	rs59935474
QTS000026	ftp://ftp.ebi.ac.uk/pub/databases/spot/eQTL/sumstats/QTS000026/QTD000499/QTD000499.all.tsv.gz	ENSG00000274292	12	122389810	TAC	T	chr12_122389810_TAC_T	30	0.188889	0.0903653	-0.327571	0.190937	INDEL	34	180	0.99307	ENSG00000274292	ENSG00000274292	0.453	rs139004742
QTS000026	ftp://ftp.ebi.ac.uk/pub/databases/spot/eQTL/sumstats/QTS000026/QTD000499/QTD000499.all.tsv.gz	ENSG00000274292	12	122389810	TAC	T	chr12_122389810_TAC_T	30	0.188889	0.0903653	-0.327571	0.190937	INDEL	34	180	0.99307	ENSG00000274292	ENSG00000274292	0.453	rs59935474
QTS000026	ftp://ftp.ebi.ac.uk/pub/databases/spot/eQTL/sumstats/QTS000026/QTD000499/QTD000499.all.tsv.gz	ENSG00000275265	12	122389810	TAC	T	chr12_122389810_TAC_T	30	0.188889	0.880838	-0.0272114	0.180904	INDEL	34	180	0.99307	ENSG00000275265	ENSG00000275265	0	rs139004742
QTS000026	ftp://ftp.ebi.ac.uk/pub/databases/spot/eQTL/sumstats/QTS000026/QTD000499/QTD000499.all.tsv.gz	ENSG00000275265	12	122389810	TAC	T	chr12_122389810_TAC_T	30	0.188889	0.880838	-0.0272114	0.180904	INDEL	34	180	0.99307	ENSG00000275265	ENSG00000275265	0	rs59935474
QTS000026	ftp://ftp.ebi.ac.uk/pub/databases/spot/eQTL/sumstats/QTS000026/QTD000499/QTD000499.all.tsv.gz	ENSG00000276045	12	122389810	TAC	T	chr12_122389810_TAC_T	30	0.188889	0.0767839	0.243003	0.135425	INDEL	34	180	0.99307	ENSG00000276045	ENSG00000276045	28.06	rs139004742
QTS000026	ftp://ftp.ebi.ac.uk/pub/databases/spot/eQTL/sumstats/QTS000026/QTD000499/QTD000499.all.tsv.gz	ENSG00000276045	12	122389810	TAC	T	chr12_122389810_TAC_T	30	0.188889	0.0767839	0.243003	0.135425	INDEL	34	180	0.99307	ENSG00000276045	ENSG00000276045	28.06	rs59935474
QTS000026	ftp://ftp.ebi.ac.uk/pub/databases/spot/eQTL/sumstats/QTS000026/QTD000499/QTD000499.all.tsv.gz	ENSG00000278084	12	122389810	TAC	T	chr12_122389810_TAC_T	30	0.188889	0.891731	-0.0263181	0.192698	INDEL	34	180	0.99307	ENSG00000278084	ENSG00000278084	0	rs139004742
QTS000026	ftp://ftp.ebi.ac.uk/pub/databases/spot/eQTL/sumstats/QTS000026/QTD000499/QTD000499.all.tsv.gz	ENSG00000278084	12	122389810	TAC	T	chr12_122389810_TAC_T	30	0.188889	0.891731	-0.0263181	0.192698	INDEL	34	180	0.99307	ENSG00000278084	ENSG00000278084	0	rs59935474
QTS000026	ftp://ftp.ebi.ac.uk/pub/databases/spot/eQTL/sumstats/QTS000026/QTD000499/QTD000499.all.tsv.gz	ENSG00000286586	12	122389810	TAC	T	chr12_122389810_TAC_T	30	0.188889	0.757837	-0.0701316	0.226632	INDEL	34	180	0.99307	ENSG00000286586	ENSG00000286586	0.798	rs139004742
QTS000026	ftp://ftp.ebi.ac.uk/pub/databases/spot/eQTL/sumstats/QTS000026/QTD000499/QTD000499.all.tsv.gz	ENSG00000286586	12	122389810	TAC	T	chr12_122389810_TAC_T	30	0.188889	0.757837	-0.0701316	0.226632	INDEL	34	180	0.99307	ENSG00000286586	ENSG00000286586	0.798	rs59935474
QTS000026	ftp://ftp.ebi.ac.uk/pub/databases/spot/eQTL/sumstats/QTS000026/QTD000499/QTD000499.all.tsv.gz	ENSG00000033030	12	122390172	GATAT	G	chr12_122390172_GATAT_G	13	0.0722222	0.398841	0.249442	0.293968	INDEL	11	180	0.41898	ENSG00000033030	ENSG00000033030	35.812	rs1419339132
QTS000026	ftp://ftp.ebi.ac.uk/pub/databases/spot/eQTL/sumstats/QTS000026/QTD000499/QTD000499.all.tsv.gz	ENSG00000051825	12	122390172	GATAT	G	chr12_122390172_GATAT_G	13	0.0722222	0.688539	0.141703	0.35215	INDEL	11	180	0.41898	ENSG00000051825	ENSG00000051825	20.055	rs1419339132
QTS000026	ftp://ftp.ebi.ac.uk/pub/databases/spot/eQTL/sumstats/QTS000026/QTD000499/QTD000499.all.tsv.gz	ENSG00000089053	12	122390172	GATAT	G	chr12_122390172_GATAT_G	13	0.0722222	0.551374	0.196412	0.328226	INDEL	11	180	0.41898	ENSG00000089053	ENSG00000089053	82.467	rs1419339132
QTS000026	ftp://ftp.ebi.ac.uk/pub/databases/spot/eQTL/sumstats/QTS000026/QTD000499/QTD000499.all.tsv.gz	ENSG00000089094	12	122390172	GATAT	G	chr12_122390172_GATAT_G	13	0.0722222	0.00796086	0.852046	0.312484	INDEL	11	180	0.41898	ENSG00000089094	ENSG00000089094	22.943	rs1419339132
QTS000026	ftp://ftp.ebi.ac.uk/pub/databases/spot/eQTL/sumstats/QTS000026/QTD000499/QTD000499.all.tsv.gz	ENSG00000090975	12	122390172	GATAT	G	chr12_122390172_GATAT_G	13	0.0722222	0.746001	0.113846	0.350175	INDEL	11	180	0.41898	ENSG00000090975	ENSG00000090975	3.905	rs1419339132
QTS000026	ftp://ftp.ebi.ac.uk/pub/databases/spot/eQTL/sumstats/QTS000026/QTD000499/QTD000499.all.tsv.gz	ENSG00000110801	12	122390172	GATAT	G	chr12_122390172_GATAT_G	13	0.0722222	0.878615	-0.0474122	0.309384	INDEL	11	180	0.41898	ENSG00000110801	ENSG00000110801	5.373	rs1419339132
QTS000026	ftp://ftp.ebi.ac.uk/pub/databases/spot/eQTL/sumstats/QTS000026/QTD000499/QTD000499.all.tsv.gz	ENSG00000110987	12	122390172	GATAT	G	chr12_122390172_GATAT_G	13	0.0722222	0.202248	-0.472884	0.367592	INDEL	11	180	0.41898	ENSG00000110987	ENSG00000110987	1.818	rs1419339132
QTS000026	ftp://ftp.ebi.ac.uk/pub/databases/spot/eQTL/sumstats/QTS000026/QTD000499/QTD000499.all.tsv.gz	ENSG00000111011	12	122390172	GATAT	G	chr12_122390172_GATAT_G	13	0.0722222	0.531108	0.12386	0.196843	INDEL	11	180	0.41898	ENSG00000111011	ENSG00000111011	129.584	rs1419339132
QTS000026	ftp://ftp.ebi.ac.uk/pub/databases/spot/eQTL/sumstats/QTS000026/QTD000499/QTD000499.all.tsv.gz	ENSG00000111325	12	122390172	GATAT	G	chr12_122390172_GATAT_G	13	0.0722222	0.826517	-0.0772621	0.351291	INDEL	11	180	0.41898	ENSG00000111325	ENSG00000111325	2.421	rs1419339132
QTS000026	ftp://ftp.ebi.ac.uk/pub/databases/spot/eQTL/sumstats/QTS000026/QTD000499/QTD000499.all.tsv.gz	ENSG00000111328	12	122390172	GATAT	G	chr12_122390172_GATAT_G	13	0.0722222	0.166113	-0.312336	0.223352	INDEL	11	180	0.41898	ENSG00000111328	ENSG00000111328	74.5	rs1419339132
QTS000026	ftp://ftp.ebi.ac.uk/pub/databases/spot/eQTL/sumstats/QTS000026/QTD000499/QTD000499.all.tsv.gz	ENSG00000130779	12	122390172	GATAT	G	chr12_122390172_GATAT_G	13	0.0722222	0.917402	0.0369949	0.355528	INDEL	11	180	0.41898	ENSG00000130779	ENSG00000130779	56.127	rs1419339132
QTS000026	ftp://ftp.ebi.ac.uk/pub/databases/spot/eQTL/sumstats/QTS000026/QTD000499/QTD000499.all.tsv.gz	ENSG00000130783	12	122390172	GATAT	G	chr12_122390172_GATAT_G	13	0.0722222	0.405182	0.336232	0.401651	INDEL	11	180	0.41898	ENSG00000130783	ENSG00000130783	1.042	rs1419339132
QTS000026	ftp://ftp.ebi.ac.uk/pub/databases/spot/eQTL/sumstats/QTS000026/QTD000499/QTD000499.all.tsv.gz	ENSG00000130921	12	122390172	GATAT	G	chr12_122390172_GATAT_G	13	0.0722222	0.836691	0.0754947	0.364982	INDEL	11	180	0.41898	ENSG00000130921	ENSG00000130921	2.081	rs1419339132
QTS000026	ftp://ftp.ebi.ac.uk/pub/databases/spot/eQTL/sumstats/QTS000026/QTD000499/QTD000499.all.tsv.gz	ENSG00000139697	12	122390172	GATAT	G	chr12_122390172_GATAT_G	13	0.0722222	0.347855	0.181592	0.192226	INDEL	11	180	0.41898	ENSG00000139697	ENSG00000139697	49.007	rs1419339132
QTS000026	ftp://ftp.ebi.ac.uk/pub/databases/spot/eQTL/sumstats/QTS000026/QTD000499/QTD000499.all.tsv.gz	ENSG00000139718	12	122390172	GATAT	G	chr12_122390172_GATAT_G	13	0.0722222	0.481921	-0.166024	0.234917	INDEL	11	180	0.41898	ENSG00000139718	ENSG00000139718	46.08	rs1419339132
QTS000026	ftp://ftp.ebi.ac.uk/pub/databases/spot/eQTL/sumstats/QTS000026/QTD000499/QTD000499.all.tsv.gz	ENSG00000139719	12	122390172	GATAT	G	chr12_122390172_GATAT_G	13	0.0722222	0.1989	-0.3941	0.304056	INDEL	11	180	0.41898	ENSG00000139719	ENSG00000139719	10.707	rs1419339132
QTS000026	ftp://ftp.ebi.ac.uk/pub/databases/spot/eQTL/sumstats/QTS000026/QTD000499/QTD000499.all.tsv.gz	ENSG00000139722	12	122390172	GATAT	G	chr12_122390172_GATAT_G	13	0.0722222	0.63543	0.0932749	0.19594	INDEL	11	180	0.41898	ENSG00000139722	ENSG00000139722	28.099	rs1419339132
QTS000026	ftp://ftp.ebi.ac.uk/pub/databases/spot/eQTL/sumstats/QTS000026/QTD000499/QTD000499.all.tsv.gz	ENSG00000139725	12	122390172	GATAT	G	chr12_122390172_GATAT_G	13	0.0722222	0.44593	-0.269191	0.351308	INDEL	11	180	0.41898	ENSG00000139725	ENSG00000139725	67.99	rs1419339132
QTS000026	ftp://ftp.ebi.ac.uk/pub/databases/spot/eQTL/sumstats/QTS000026/QTD000499/QTD000499.all.tsv.gz	ENSG00000139726	12	122390172	GATAT	G	chr12_122390172_GATAT_G	13	0.0722222	0.92562	-0.0269991	0.288233	INDEL	11	180	0.41898	ENSG00000139726	ENSG00000139726	90.381	rs1419339132
QTS000026	ftp://ftp.ebi.ac.uk/pub/databases/spot/eQTL/sumstats/QTS000026/QTD000499/QTD000499.all.tsv.gz	ENSG00000170633	12	122390172	GATAT	G	chr12_122390172_GATAT_G	13	0.0722222	0.474096	-0.236432	0.328626	INDEL	11	180	0.41898	ENSG00000170633	ENSG00000170633	29.517	rs1419339132
QTS000026	ftp://ftp.ebi.ac.uk/pub/databases/spot/eQTL/sumstats/QTS000026/QTD000499/QTD000499.all.tsv.gz	ENSG00000175727	12	122390172	GATAT	G	chr12_122390172_GATAT_G	13	0.0722222	0.197057	-0.429461	0.329964	INDEL	11	180	0.41898	ENSG00000175727	ENSG00000175727	27.535	rs1419339132
QTS000026	ftp://ftp.ebi.ac.uk/pub/databases/spot/eQTL/sumstats/QTS000026/QTD000499/QTD000499.all.tsv.gz	ENSG00000182196	12	122390172	GATAT	G	chr12_122390172_GATAT_G	13	0.0722222	0.448854	-0.275718	0.362158	INDEL	11	180	0.41898	ENSG00000182196	ENSG00000182196	2.53	rs1419339132
QTS000026	ftp://ftp.ebi.ac.uk/pub/databases/spot/eQTL/sumstats/QTS000026/QTD000499/QTD000499.all.tsv.gz	ENSG00000182782	12	122390172	GATAT	G	chr12_122390172_GATAT_G	13	0.0722222	0.746928	0.117753	0.363567	INDEL	11	180	0.41898	ENSG00000182782	ENSG00000182782	25.794	rs1419339132
QTS000026	ftp://ftp.ebi.ac.uk/pub/databases/spot/eQTL/sumstats/QTS000026/QTD000499/QTD000499.all.tsv.gz	ENSG00000183955	12	122390172	GATAT	G	chr12_122390172_GATAT_G	13	0.0722222	0.108946	0.368972	0.227445	INDEL	11	180	0.41898	ENSG00000183955	ENSG00000183955	31.112	rs1419339132
QTS000026	ftp://ftp.ebi.ac.uk/pub/databases/spot/eQTL/sumstats/QTS000026/QTD000499/QTD000499.all.tsv.gz	ENSG00000184047	12	122390172	GATAT	G	chr12_122390172_GATAT_G	13	0.0722222	0.171517	0.352333	0.255211	INDEL	11	180	0.41898	ENSG00000184047	ENSG00000184047	5.595	rs1419339132
QTS000026	ftp://ftp.ebi.ac.uk/pub/databases/spot/eQTL/sumstats/QTS000026/QTD000499/QTD000499.all.tsv.gz	ENSG00000184445	12	122390172	GATAT	G	chr12_122390172_GATAT_G	13	0.0722222	0.345478	0.27329	0.287862	INDEL	11	180	0.41898	ENSG00000184445	ENSG00000184445	16.006	rs1419339132
QTS000026	ftp://ftp.ebi.ac.uk/pub/databases/spot/eQTL/sumstats/QTS000026/QTD000499/QTD000499.all.tsv.gz	ENSG00000188735	12	122390172	GATAT	G	chr12_122390172_GATAT_G	13	0.0722222	0.849764	0.0735982	0.387205	INDEL	11	180	0.41898	ENSG00000188735	ENSG00000188735	3.768	rs1419339132
QTS000026	ftp://ftp.ebi.ac.uk/pub/databases/spot/eQTL/sumstats/QTS000026/QTD000499/QTD000499.all.tsv.gz	ENSG00000212694	12	122390172	GATAT	G	chr12_122390172_GATAT_G	13	0.0722222	0.494988	-0.200312	0.292109	INDEL	11	180	0.41898	ENSG00000212694	ENSG00000212694	20.66	rs1419339132
QTS000026	ftp://ftp.ebi.ac.uk/pub/databases/spot/eQTL/sumstats/QTS000026/QTD000499/QTD000499.all.tsv.gz	ENSG00000255398	12	122390172	GATAT	G	chr12_122390172_GATAT_G	13	0.0722222	0.412074	0.257741	0.312472	INDEL	11	180	0.41898	ENSG00000255398	ENSG00000255398	125.755	rs1419339132
QTS000026	ftp://ftp.ebi.ac.uk/pub/databases/spot/eQTL/sumstats/QTS000026/QTD000499/QTD000499.all.tsv.gz	ENSG00000256092	12	122390172	GATAT	G	chr12_122390172_GATAT_G	13	0.0722222	0.316529	0.367972	0.364926	INDEL	11	180	0.41898	ENSG00000256092	ENSG00000256092	1.526	rs1419339132
QTS000026	ftp://ftp.ebi.ac.uk/pub/databases/spot/eQTL/sumstats/QTS000026/QTD000499/QTD000499.all.tsv.gz	ENSG00000256152	12	122390172	GATAT	G	chr12_122390172_GATAT_G	13	0.0722222	0.530728	0.186307	0.29581	INDEL	11	180	0.41898	ENSG00000256152	ENSG00000256152	0	rs1419339132
QTS000026	ftp://ftp.ebi.ac.uk/pub/databases/spot/eQTL/sumstats/QTS000026/QTD000499/QTD000499.all.tsv.gz	ENSG00000256811	12	122390172	GATAT	G	chr12_122390172_GATAT_G	13	0.0722222	0.709167	0.127721	0.341138	INDEL	11	180	0.41898	ENSG00000256811	ENSG00000256811	0	rs1419339132
QTS000026	ftp://ftp.ebi.ac.uk/pub/databases/spot/eQTL/sumstats/QTS000026/QTD000499/QTD000499.all.tsv.gz	ENSG00000256950	12	122390172	GATAT	G	chr12_122390172_GATAT_G	13	0.0722222	0.735618	-0.112203	0.33106	INDEL	11	180	0.41898	ENSG00000256950	ENSG00000256950	0.651	rs1419339132
QTS000026	ftp://ftp.ebi.ac.uk/pub/databases/spot/eQTL/sumstats/QTS000026/QTD000499/QTD000499.all.tsv.gz	ENSG00000258435	12	122390172	GATAT	G	chr12_122390172_GATAT_G	13	0.0722222	0.597059	-0.196844	0.370775	INDEL	11	180	0.41898	ENSG00000258435	ENSG00000258435	0.449	rs1419339132
QTS000026	ftp://ftp.ebi.ac.uk/pub/databases/spot/eQTL/sumstats/QTS000026/QTD000499/QTD000499.all.tsv.gz	ENSG00000269980	12	122390172	GATAT	G	chr12_122390172_GATAT_G	13	0.0722222	4.72087e-05	0.987998	0.228703	INDEL	11	180	0.41898	ENSG00000269980	ENSG00000269980	0	rs1419339132
QTS000026	ftp://ftp.ebi.ac.uk/pub/databases/spot/eQTL/sumstats/QTS000026/QTD000499/QTD000499.all.tsv.gz	ENSG00000274191	12	122390172	GATAT	G	chr12_122390172_GATAT_G	13	0.0722222	0.84484	0.076732	0.390723	INDEL	11	180	0.41898	ENSG00000274191	ENSG00000274191	1.651	rs1419339132
QTS000026	ftp://ftp.ebi.ac.uk/pub/databases/spot/eQTL/sumstats/QTS000026/QTD000499/QTD000499.all.tsv.gz	ENSG00000274292	12	122390172	GATAT	G	chr12_122390172_GATAT_G	13	0.0722222	0.221774	0.435035	0.353095	INDEL	11	180	0.41898	ENSG00000274292	ENSG00000274292	0.453	rs1419339132
QTS000026	ftp://ftp.ebi.ac.uk/pub/databases/spot/eQTL/sumstats/QTS000026/QTD000499/QTD000499.all.tsv.gz	ENSG00000275265	12	122390172	GATAT	G	chr12_122390172_GATAT_G	13	0.0722222	0.197524	0.426253	0.327844	INDEL	11	180	0.41898	ENSG00000275265	ENSG00000275265	0	rs1419339132
QTS000026	ftp://ftp.ebi.ac.uk/pub/databases/spot/eQTL/sumstats/QTS000026/QTD000499/QTD000499.all.tsv.gz	ENSG00000276045	12	122390172	GATAT	G	chr12_122390172_GATAT_G	13	0.0722222	0.189922	-0.331364	0.250502	INDEL	11	180	0.41898	ENSG00000276045	ENSG00000276045	28.06	rs1419339132
QTS000026	ftp://ftp.ebi.ac.uk/pub/databases/spot/eQTL/sumstats/QTS000026/QTD000499/QTD000499.all.tsv.gz	ENSG00000278084	12	122390172	GATAT	G	chr12_122390172_GATAT_G	13	0.0722222	0.0267059	0.772282	0.341675	INDEL	11	180	0.41898	ENSG00000278084	ENSG00000278084	0	rs1419339132
QTS000026	ftp://ftp.ebi.ac.uk/pub/databases/spot/eQTL/sumstats/QTS000026/QTD000499/QTD000499.all.tsv.gz	ENSG00000286586	12	122390172	GATAT	G	chr12_122390172_GATAT_G	13	0.0722222	0.356238	0.383524	0.413153	INDEL	11	180	0.41898	ENSG00000286586	ENSG00000286586	0.798	rs1419339132
QTS000026	ftp://ftp.ebi.ac.uk/pub/databases/spot/eQTL/sumstats/QTS000026/QTD000499/QTD000499.all.tsv.gz	ENSG00000033030	12	122390208	ACAC	A	chr12_122390208_ACAC_A	6	0.0333333	0.136756	0.531444	0.353331	INDEL	5	180	0.49809	ENSG00000033030	ENSG00000033030	35.812	rs1443876746
QTS000026	ftp://ftp.ebi.ac.uk/pub/databases/spot/eQTL/sumstats/QTS000026/QTD000499/QTD000499.all.tsv.gz	ENSG00000051825	12	122390208	ACAC	A	chr12_122390208_ACAC_A	6	0.0333333	0.716331	0.155975	0.427633	INDEL	5	180	0.49809	ENSG00000051825	ENSG00000051825	20.055	rs1443876746
QTS000026	ftp://ftp.ebi.ac.uk/pub/databases/spot/eQTL/sumstats/QTS000026/QTD000499/QTD000499.all.tsv.gz	ENSG00000089053	12	122390208	ACAC	A	chr12_122390208_ACAC_A	6	0.0333333	0.184305	-0.528958	0.394757	INDEL	5	180	0.49809	ENSG00000089053	ENSG00000089053	82.467	rs1443876746
QTS000026	ftp://ftp.ebi.ac.uk/pub/databases/spot/eQTL/sumstats/QTS000026/QTD000499/QTD000499.all.tsv.gz	ENSG00000089094	12	122390208	ACAC	A	chr12_122390208_ACAC_A	6	0.0333333	0.41633	-0.323655	0.395992	INDEL	5	180	0.49809	ENSG00000089094	ENSG00000089094	22.943	rs1443876746
QTS000026	ftp://ftp.ebi.ac.uk/pub/databases/spot/eQTL/sumstats/QTS000026/QTD000499/QTD000499.all.tsv.gz	ENSG00000090975	12	122390208	ACAC	A	chr12_122390208_ACAC_A	6	0.0333333	0.530851	-0.267172	0.424332	INDEL	5	180	0.49809	ENSG00000090975	ENSG00000090975	3.905	rs1443876746
QTS000026	ftp://ftp.ebi.ac.uk/pub/databases/spot/eQTL/sumstats/QTS000026/QTD000499/QTD000499.all.tsv.gz	ENSG00000110801	12	122390208	ACAC	A	chr12_122390208_ACAC_A	6	0.0333333	0.0978345	0.618304	0.36884	INDEL	5	180	0.49809	ENSG00000110801	ENSG00000110801	5.373	rs1443876746
QTS000026	ftp://ftp.ebi.ac.uk/pub/databases/spot/eQTL/sumstats/QTS000026/QTD000499/QTD000499.all.tsv.gz	ENSG00000110987	12	122390208	ACAC	A	chr12_122390208_ACAC_A	6	0.0333333	0.0468505	-0.888002	0.43939	INDEL	5	180	0.49809	ENSG00000110987	ENSG00000110987	1.818	rs1443876746
QTS000026	ftp://ftp.ebi.ac.uk/pub/databases/spot/eQTL/sumstats/QTS000026/QTD000499/QTD000499.all.tsv.gz	ENSG00000111011	12	122390208	ACAC	A	chr12_122390208_ACAC_A	6	0.0333333	0.0246851	0.531027	0.231641	INDEL	5	180	0.49809	ENSG00000111011	ENSG00000111011	129.584	rs1443876746
QTS000026	ftp://ftp.ebi.ac.uk/pub/databases/spot/eQTL/sumstats/QTS000026/QTD000499/QTD000499.all.tsv.gz	ENSG00000111325	12	122390208	ACAC	A	chr12_122390208_ACAC_A	6	0.0333333	0.114306	0.670354	0.419564	INDEL	5	180	0.49809	ENSG00000111325	ENSG00000111325	2.421	rs1443876746
QTS000026	ftp://ftp.ebi.ac.uk/pub/databases/spot/eQTL/sumstats/QTS000026/QTD000499/QTD000499.all.tsv.gz	ENSG00000111328	12	122390208	ACAC	A	chr12_122390208_ACAC_A	6	0.0333333	0.485502	-0.191915	0.273791	INDEL	5	180	0.49809	ENSG00000111328	ENSG00000111328	74.5	rs1443876746
QTS000026	ftp://ftp.ebi.ac.uk/pub/databases/spot/eQTL/sumstats/QTS000026/QTD000499/QTD000499.all.tsv.gz	ENSG00000130779	12	122390208	ACAC	A	chr12_122390208_ACAC_A	6	0.0333333	0.012824	1.05584	0.414108	INDEL	5	180	0.49809	ENSG00000130779	ENSG00000130779	56.127	rs1443876746
QTS000026	ftp://ftp.ebi.ac.uk/pub/databases/spot/eQTL/sumstats/QTS000026/QTD000499/QTD000499.all.tsv.gz	ENSG00000130783	12	122390208	ACAC	A	chr12_122390208_ACAC_A	6	0.0333333	0.283126	0.525567	0.48615	INDEL	5	180	0.49809	ENSG00000130783	ENSG00000130783	1.042	rs1443876746
QTS000026	ftp://ftp.ebi.ac.uk/pub/databases/spot/eQTL/sumstats/QTS000026/QTD000499/QTD000499.all.tsv.gz	ENSG00000130921	12	122390208	ACAC	A	chr12_122390208_ACAC_A	6	0.0333333	0.849239	0.0845295	0.443148	INDEL	5	180	0.49809	ENSG00000130921	ENSG00000130921	2.081	rs1443876746
QTS000026	ftp://ftp.ebi.ac.uk/pub/databases/spot/eQTL/sumstats/QTS000026/QTD000499/QTD000499.all.tsv.gz	ENSG00000139697	12	122390208	ACAC	A	chr12_122390208_ACAC_A	6	0.0333333	0.432291	0.184591	0.233798	INDEL	5	180	0.49809	ENSG00000139697	ENSG00000139697	49.007	rs1443876746
QTS000026	ftp://ftp.ebi.ac.uk/pub/databases/spot/eQTL/sumstats/QTS000026/QTD000499/QTD000499.all.tsv.gz	ENSG00000139718	12	122390208	ACAC	A	chr12_122390208_ACAC_A	6	0.0333333	0.855335	-0.0523405	0.2861	INDEL	5	180	0.49809	ENSG00000139718	ENSG00000139718	46.08	rs1443876746
QTS000026	ftp://ftp.ebi.ac.uk/pub/databases/spot/eQTL/sumstats/QTS000026/QTD000499/QTD000499.all.tsv.gz	ENSG00000139719	12	122390208	ACAC	A	chr12_122390208_ACAC_A	6	0.0333333	0.166209	0.515192	0.368499	INDEL	5	180	0.49809	ENSG00000139719	ENSG00000139719	10.707	rs1443876746
QTS000026	ftp://ftp.ebi.ac.uk/pub/databases/spot/eQTL/sumstats/QTS000026/QTD000499/QTD000499.all.tsv.gz	ENSG00000139722	12	122390208	ACAC	A	chr12_122390208_ACAC_A	6	0.0333333	0.473601	0.171014	0.237432	INDEL	5	180	0.49809	ENSG00000139722	ENSG00000139722	28.099	rs1443876746
QTS000026	ftp://ftp.ebi.ac.uk/pub/databases/spot/eQTL/sumstats/QTS000026/QTD000499/QTD000499.all.tsv.gz	ENSG00000139725	12	122390208	ACAC	A	chr12_122390208_ACAC_A	6	0.0333333	0.961331	0.0208297	0.428187	INDEL	5	180	0.49809	ENSG00000139725	ENSG00000139725	67.99	rs1443876746
QTS000026	ftp://ftp.ebi.ac.uk/pub/databases/spot/eQTL/sumstats/QTS000026/QTD000499/QTD000499.all.tsv.gz	ENSG00000139726	12	122390208	ACAC	A	chr12_122390208_ACAC_A	6	0.0333333	0.299007	0.36336	0.347443	INDEL	5	180	0.49809	ENSG00000139726	ENSG00000139726	90.381	rs1443876746
QTS000026	ftp://ftp.ebi.ac.uk/pub/databases/spot/eQTL/sumstats/QTS000026/QTD000499/QTD000499.all.tsv.gz	ENSG00000170633	12	122390208	ACAC	A	chr12_122390208_ACAC_A	6	0.0333333	0.942208	0.0291206	0.40035	INDEL	5	180	0.49809	ENSG00000170633	ENSG00000170633	29.517	rs1443876746
QTS000026	ftp://ftp.ebi.ac.uk/pub/databases/spot/eQTL/sumstats/QTS000026/QTD000499/QTD000499.all.tsv.gz	ENSG00000175727	12	122390208	ACAC	A	chr12_122390208_ACAC_A	6	0.0333333	0.227235	-0.488418	0.401168	INDEL	5	180	0.49809	ENSG00000175727	ENSG00000175727	27.535	rs1443876746
QTS000026	ftp://ftp.ebi.ac.uk/pub/databases/spot/eQTL/sumstats/QTS000026/QTD000499/QTD000499.all.tsv.gz	ENSG00000182196	12	122390208	ACAC	A	chr12_122390208_ACAC_A	6	0.0333333	0.812132	-0.10524	0.44123	INDEL	5	180	0.49809	ENSG00000182196	ENSG00000182196	2.53	rs1443876746
QTS000026	ftp://ftp.ebi.ac.uk/pub/databases/spot/eQTL/sumstats/QTS000026/QTD000499/QTD000499.all.tsv.gz	ENSG00000182782	12	122390208	ACAC	A	chr12_122390208_ACAC_A	6	0.0333333	0.274282	-0.482586	0.438191	INDEL	5	180	0.49809	ENSG00000182782	ENSG00000182782	25.794	rs1443876746
QTS000026	ftp://ftp.ebi.ac.uk/pub/databases/spot/eQTL/sumstats/QTS000026/QTD000499/QTD000499.all.tsv.gz	ENSG00000183955	12	122390208	ACAC	A	chr12_122390208_ACAC_A	6	0.0333333	0.283866	-0.300927	0.278789	INDEL	5	180	0.49809	ENSG00000183955	ENSG00000183955	31.112	rs1443876746
QTS000026	ftp://ftp.ebi.ac.uk/pub/databases/spot/eQTL/sumstats/QTS000026/QTD000499/QTD000499.all.tsv.gz	ENSG00000184047	12	122390208	ACAC	A	chr12_122390208_ACAC_A	6	0.0333333	0.978605	-0.0084427	0.313766	INDEL	5	180	0.49809	ENSG00000184047	ENSG00000184047	5.595	rs1443876746
QTS000026	ftp://ftp.ebi.ac.uk/pub/databases/spot/eQTL/sumstats/QTS000026/QTD000499/QTD000499.all.tsv.gz	ENSG00000184445	12	122390208	ACAC	A	chr12_122390208_ACAC_A	6	0.0333333	0.844901	-0.0690019	0.351501	INDEL	5	180	0.49809	ENSG00000184445	ENSG00000184445	16.006	rs1443876746
QTS000026	ftp://ftp.ebi.ac.uk/pub/databases/spot/eQTL/sumstats/QTS000026/QTD000499/QTD000499.all.tsv.gz	ENSG00000188735	12	122390208	ACAC	A	chr12_122390208_ACAC_A	6	0.0333333	0.275686	-0.512239	0.46649	INDEL	5	180	0.49809	ENSG00000188735	ENSG00000188735	3.768	rs1443876746
QTS000026	ftp://ftp.ebi.ac.uk/pub/databases/spot/eQTL/sumstats/QTS000026/QTD000499/QTD000499.all.tsv.gz	ENSG00000212694	12	122390208	ACAC	A	chr12_122390208_ACAC_A	6	0.0333333	0.0705013	-0.638579	0.348038	INDEL	5	180	0.49809	ENSG00000212694	ENSG00000212694	20.66	rs1443876746
QTS000026	ftp://ftp.ebi.ac.uk/pub/databases/spot/eQTL/sumstats/QTS000026/QTD000499/QTD000499.all.tsv.gz	ENSG00000255398	12	122390208	ACAC	A	chr12_122390208_ACAC_A	6	0.0333333	0.0821141	0.658068	0.373441	INDEL	5	180	0.49809	ENSG00000255398	ENSG00000255398	125.755	rs1443876746
QTS000026	ftp://ftp.ebi.ac.uk/pub/databases/spot/eQTL/sumstats/QTS000026/QTD000499/QTD000499.all.tsv.gz	ENSG00000256092	12	122390208	ACAC	A	chr12_122390208_ACAC_A	6	0.0333333	0.124866	0.681432	0.439059	INDEL	5	180	0.49809	ENSG00000256092	ENSG00000256092	1.526	rs1443876746
QTS000026	ftp://ftp.ebi.ac.uk/pub/databases/spot/eQTL/sumstats/QTS000026/QTD000499/QTD000499.all.tsv.gz	ENSG00000256152	12	122390208	ACAC	A	chr12_122390208_ACAC_A	6	0.0333333	0.505558	0.240184	0.359026	INDEL	5	180	0.49809	ENSG00000256152	ENSG00000256152	0	rs1443876746
QTS000026	ftp://ftp.ebi.ac.uk/pub/databases/spot/eQTL/sumstats/QTS000026/QTD000499/QTD000499.all.tsv.gz	ENSG00000256811	12	122390208	ACAC	A	chr12_122390208_ACAC_A	6	0.0333333	0.922985	0.0402107	0.414542	INDEL	5	180	0.49809	ENSG00000256811	ENSG00000256811	0	rs1443876746
QTS000026	ftp://ftp.ebi.ac.uk/pub/databases/spot/eQTL/sumstats/QTS000026/QTD000499/QTD000499.all.tsv.gz	ENSG00000256950	12	122390208	ACAC	A	chr12_122390208_ACAC_A	6	0.0333333	0.696705	-0.15723	0.401843	INDEL	5	180	0.49809	ENSG00000256950	ENSG00000256950	0.651	rs1443876746
QTS000026	ftp://ftp.ebi.ac.uk/pub/databases/spot/eQTL/sumstats/QTS000026/QTD000499/QTD000499.all.tsv.gz	ENSG00000258435	12	122390208	ACAC	A	chr12_122390208_ACAC_A	6	0.0333333	0.087196	-0.766426	0.44224	INDEL	5	180	0.49809	ENSG00000258435	ENSG00000258435	0.449	rs1443876746
QTS000026	ftp://ftp.ebi.ac.uk/pub/databases/spot/eQTL/sumstats/QTS000026/QTD000499/QTD000499.all.tsv.gz	ENSG00000269980	12	122390208	ACAC	A	chr12_122390208_ACAC_A	6	0.0333333	0.530859	-0.194856	0.309484	INDEL	5	180	0.49809	ENSG00000269980	ENSG00000269980	0	rs1443876746
QTS000026	ftp://ftp.ebi.ac.uk/pub/databases/spot/eQTL/sumstats/QTS000026/QTD000499/QTD000499.all.tsv.gz	ENSG00000274191	12	122390208	ACAC	A	chr12_122390208_ACAC_A	6	0.0333333	0.7505	-0.151336	0.474182	INDEL	5	180	0.49809	ENSG00000274191	ENSG00000274191	1.651	rs1443876746
QTS000026	ftp://ftp.ebi.ac.uk/pub/databases/spot/eQTL/sumstats/QTS000026/QTD000499/QTD000499.all.tsv.gz	ENSG00000274292	12	122390208	ACAC	A	chr12_122390208_ACAC_A	6	0.0333333	0.213986	-0.537105	0.428549	INDEL	5	180	0.49809	ENSG00000274292	ENSG00000274292	0.453	rs1443876746
QTS000026	ftp://ftp.ebi.ac.uk/pub/databases/spot/eQTL/sumstats/QTS000026/QTD000499/QTD000499.all.tsv.gz	ENSG00000275265	12	122390208	ACAC	A	chr12_122390208_ACAC_A	6	0.0333333	0.153417	0.57259	0.397033	INDEL	5	180	0.49809	ENSG00000275265	ENSG00000275265	0	rs1443876746
QTS000026	ftp://ftp.ebi.ac.uk/pub/databases/spot/eQTL/sumstats/QTS000026/QTD000499/QTD000499.all.tsv.gz	ENSG00000276045	12	122390208	ACAC	A	chr12_122390208_ACAC_A	6	0.0333333	0.254622	0.350133	0.304998	INDEL	5	180	0.49809	ENSG00000276045	ENSG00000276045	28.06	rs1443876746
QTS000026	ftp://ftp.ebi.ac.uk/pub/databases/spot/eQTL/sumstats/QTS000026/QTD000499/QTD000499.all.tsv.gz	ENSG00000278084	12	122390208	ACAC	A	chr12_122390208_ACAC_A	6	0.0333333	0.713043	0.158129	0.42834	INDEL	5	180	0.49809	ENSG00000278084	ENSG00000278084	0	rs1443876746
QTS000026	ftp://ftp.ebi.ac.uk/pub/databases/spot/eQTL/sumstats/QTS000026/QTD000499/QTD000499.all.tsv.gz	ENSG00000286586	12	122390208	ACAC	A	chr12_122390208_ACAC_A	6	0.0333333	0.623561	-0.248234	0.503673	INDEL	5	180	0.49809	ENSG00000286586	ENSG00000286586	0.798	rs1443876746
QTS000026	ftp://ftp.ebi.ac.uk/pub/databases/spot/eQTL/sumstats/QTS000026/QTD000499/QTD000499.all.tsv.gz	ENSG00000033030	12	122390213	C	T	chr12_122390213_C_T	8	0.0444444	0.239966	0.398737	0.336637	SNP	5	180	0.48833	ENSG00000033030	ENSG00000033030	35.812	rs1443606000
QTS000026	ftp://ftp.ebi.ac.uk/pub/databases/spot/eQTL/sumstats/QTS000026/QTD000499/QTD000499.all.tsv.gz	ENSG00000051825	12	122390213	C	T	chr12_122390213_C_T	8	0.0444444	0.803439	0.101248	0.405347	SNP	5	180	0.48833	ENSG00000051825	ENSG00000051825	20.055	rs1443606000
QTS000026	ftp://ftp.ebi.ac.uk/pub/databases/spot/eQTL/sumstats/QTS000026/QTD000499/QTD000499.all.tsv.gz	ENSG00000089053	12	122390213	C	T	chr12_122390213_C_T	8	0.0444444	0.162909	-0.5264	0.373546	SNP	5	180	0.48833	ENSG00000089053	ENSG00000089053	82.467	rs1443606000
QTS000026	ftp://ftp.ebi.ac.uk/pub/databases/spot/eQTL/sumstats/QTS000026/QTD000499/QTD000499.all.tsv.gz	ENSG00000089094	12	122390213	C	T	chr12_122390213_C_T	8	0.0444444	0.360937	-0.344462	0.37474	SNP	5	180	0.48833	ENSG00000089094	ENSG00000089094	22.943	rs1443606000
QTS000026	ftp://ftp.ebi.ac.uk/pub/databases/spot/eQTL/sumstats/QTS000026/QTD000499/QTD000499.all.tsv.gz	ENSG00000090975	12	122390213	C	T	chr12_122390213_C_T	8	0.0444444	0.509184	-0.266581	0.401913	SNP	5	180	0.48833	ENSG00000090975	ENSG00000090975	3.905	rs1443606000
QTS000026	ftp://ftp.ebi.ac.uk/pub/databases/spot/eQTL/sumstats/QTS000026/QTD000499/QTD000499.all.tsv.gz	ENSG00000110801	12	122390213	C	T	chr12_122390213_C_T	8	0.0444444	0.126861	0.540951	0.350417	SNP	5	180	0.48833	ENSG00000110801	ENSG00000110801	5.373	rs1443606000
QTS000026	ftp://ftp.ebi.ac.uk/pub/databases/spot/eQTL/sumstats/QTS000026/QTD000499/QTD000499.all.tsv.gz	ENSG00000110987	12	122390213	C	T	chr12_122390213_C_T	8	0.0444444	0.0493773	-0.83212	0.416542	SNP	5	180	0.48833	ENSG00000110987	ENSG00000110987	1.818	rs1443606000
QTS000026	ftp://ftp.ebi.ac.uk/pub/databases/spot/eQTL/sumstats/QTS000026/QTD000499/QTD000499.all.tsv.gz	ENSG00000111011	12	122390213	C	T	chr12_122390213_C_T	8	0.0444444	0.0359228	0.470865	0.220418	SNP	5	180	0.48833	ENSG00000111011	ENSG00000111011	129.584	rs1443606000
QTS000026	ftp://ftp.ebi.ac.uk/pub/databases/spot/eQTL/sumstats/QTS000026/QTD000499/QTD000499.all.tsv.gz	ENSG00000111325	12	122390213	C	T	chr12_122390213_C_T	8	0.0444444	0.149553	0.580417	0.398625	SNP	5	180	0.48833	ENSG00000111325	ENSG00000111325	2.421	rs1443606000
QTS000026	ftp://ftp.ebi.ac.uk/pub/databases/spot/eQTL/sumstats/QTS000026/QTD000499/QTD000499.all.tsv.gz	ENSG00000111328	12	122390213	C	T	chr12_122390213_C_T	8	0.0444444	0.435235	-0.203325	0.259188	SNP	5	180	0.48833	ENSG00000111328	ENSG00000111328	74.5	rs1443606000
QTS000026	ftp://ftp.ebi.ac.uk/pub/databases/spot/eQTL/sumstats/QTS000026/QTD000499/QTD000499.all.tsv.gz	ENSG00000130779	12	122390213	C	T	chr12_122390213_C_T	8	0.0444444	0.0051027	1.11958	0.388024	SNP	5	180	0.48833	ENSG00000130779	ENSG00000130779	56.127	rs1443606000
QTS000026	ftp://ftp.ebi.ac.uk/pub/databases/spot/eQTL/sumstats/QTS000026/QTD000499/QTD000499.all.tsv.gz	ENSG00000130783	12	122390213	C	T	chr12_122390213_C_T	8	0.0444444	0.363324	0.422192	0.461605	SNP	5	180	0.48833	ENSG00000130783	ENSG00000130783	1.042	rs1443606000
QTS000026	ftp://ftp.ebi.ac.uk/pub/databases/spot/eQTL/sumstats/QTS000026/QTD000499/QTD000499.all.tsv.gz	ENSG00000130921	12	122390213	C	T	chr12_122390213_C_T	8	0.0444444	0.986343	0.0072124	0.419957	SNP	5	180	0.48833	ENSG00000130921	ENSG00000130921	2.081	rs1443606000
QTS000026	ftp://ftp.ebi.ac.uk/pub/databases/spot/eQTL/sumstats/QTS000026/QTD000499/QTD000499.all.tsv.gz	ENSG00000139697	12	122390213	C	T	chr12_122390213_C_T	8	0.0444444	0.471188	0.160525	0.221655	SNP	5	180	0.48833	ENSG00000139697	ENSG00000139697	49.007	rs1443606000
QTS000026	ftp://ftp.ebi.ac.uk/pub/databases/spot/eQTL/sumstats/QTS000026/QTD000499/QTD000499.all.tsv.gz	ENSG00000139718	12	122390213	C	T	chr12_122390213_C_T	8	0.0444444	0.923187	-0.026228	0.271106	SNP	5	180	0.48833	ENSG00000139718	ENSG00000139718	46.08	rs1443606000
QTS000026	ftp://ftp.ebi.ac.uk/pub/databases/spot/eQTL/sumstats/QTS000026/QTD000499/QTD000499.all.tsv.gz	ENSG00000139719	12	122390213	C	T	chr12_122390213_C_T	8	0.0444444	0.206996	0.445366	0.349891	SNP	5	180	0.48833	ENSG00000139719	ENSG00000139719	10.707	rs1443606000
QTS000026	ftp://ftp.ebi.ac.uk/pub/databases/spot/eQTL/sumstats/QTS000026/QTD000499/QTD000499.all.tsv.gz	ENSG00000139722	12	122390213	C	T	chr12_122390213_C_T	8	0.0444444	0.441887	0.173822	0.224835	SNP	5	180	0.48833	ENSG00000139722	ENSG00000139722	28.099	rs1443606000
QTS000026	ftp://ftp.ebi.ac.uk/pub/databases/spot/eQTL/sumstats/QTS000026/QTD000499/QTD000499.all.tsv.gz	ENSG00000139725	12	122390213	C	T	chr12_122390213_C_T	8	0.0444444	0.82404	0.0904916	0.405553	SNP	5	180	0.48833	ENSG00000139725	ENSG00000139725	67.99	rs1443606000
QTS000026	ftp://ftp.ebi.ac.uk/pub/databases/spot/eQTL/sumstats/QTS000026/QTD000499/QTD000499.all.tsv.gz	ENSG00000139726	12	122390213	C	T	chr12_122390213_C_T	8	0.0444444	0.331757	0.321874	0.329483	SNP	5	180	0.48833	ENSG00000139726	ENSG00000139726	90.381	rs1443606000
QTS000026	ftp://ftp.ebi.ac.uk/pub/databases/spot/eQTL/sumstats/QTS000026/QTD000499/QTD000499.all.tsv.gz	ENSG00000170633	12	122390213	C	T	chr12_122390213_C_T	8	0.0444444	0.948229	0.0247118	0.37931	SNP	5	180	0.48833	ENSG00000170633	ENSG00000170633	29.517	rs1443606000
QTS000026	ftp://ftp.ebi.ac.uk/pub/databases/spot/eQTL/sumstats/QTS000026/QTD000499/QTD000499.all.tsv.gz	ENSG00000175727	12	122390213	C	T	chr12_122390213_C_T	8	0.0444444	0.195794	-0.49539	0.379533	SNP	5	180	0.48833	ENSG00000175727	ENSG00000175727	27.535	rs1443606000
QTS000026	ftp://ftp.ebi.ac.uk/pub/databases/spot/eQTL/sumstats/QTS000026/QTD000499/QTD000499.all.tsv.gz	ENSG00000182196	12	122390213	C	T	chr12_122390213_C_T	8	0.0444444	0.651415	-0.189441	0.417625	SNP	5	180	0.48833	ENSG00000182196	ENSG00000182196	2.53	rs1443606000
QTS000026	ftp://ftp.ebi.ac.uk/pub/databases/spot/eQTL/sumstats/QTS000026/QTD000499/QTD000499.all.tsv.gz	ENSG00000182782	12	122390213	C	T	chr12_122390213_C_T	8	0.0444444	0.194952	-0.541163	0.413811	SNP	5	180	0.48833	ENSG00000182782	ENSG00000182782	25.794	rs1443606000
QTS000026	ftp://ftp.ebi.ac.uk/pub/databases/spot/eQTL/sumstats/QTS000026/QTD000499/QTD000499.all.tsv.gz	ENSG00000183955	12	122390213	C	T	chr12_122390213_C_T	8	0.0444444	0.291232	-0.280819	0.264197	SNP	5	180	0.48833	ENSG00000183955	ENSG00000183955	31.112	rs1443606000
QTS000026	ftp://ftp.ebi.ac.uk/pub/databases/spot/eQTL/sumstats/QTS000026/QTD000499/QTD000499.all.tsv.gz	ENSG00000184047	12	122390213	C	T	chr12_122390213_C_T	8	0.0444444	0.796015	-0.0770874	0.297143	SNP	5	180	0.48833	ENSG00000184047	ENSG00000184047	5.595	rs1443606000
QTS000026	ftp://ftp.ebi.ac.uk/pub/databases/spot/eQTL/sumstats/QTS000026/QTD000499/QTD000499.all.tsv.gz	ENSG00000184445	12	122390213	C	T	chr12_122390213_C_T	8	0.0444444	0.72407	-0.11794	0.332833	SNP	5	180	0.48833	ENSG00000184445	ENSG00000184445	16.006	rs1443606000
QTS000026	ftp://ftp.ebi.ac.uk/pub/databases/spot/eQTL/sumstats/QTS000026/QTD000499/QTD000499.all.tsv.gz	ENSG00000188735	12	122390213	C	T	chr12_122390213_C_T	8	0.0444444	0.271183	-0.489855	0.441904	SNP	5	180	0.48833	ENSG00000188735	ENSG00000188735	3.768	rs1443606000
QTS000026	ftp://ftp.ebi.ac.uk/pub/databases/spot/eQTL/sumstats/QTS000026/QTD000499/QTD000499.all.tsv.gz	ENSG00000212694	12	122390213	C	T	chr12_122390213_C_T	8	0.0444444	0.0796354	-0.586715	0.330186	SNP	5	180	0.48833	ENSG00000212694	ENSG00000212694	20.66	rs1443606000
QTS000026	ftp://ftp.ebi.ac.uk/pub/databases/spot/eQTL/sumstats/QTS000026/QTD000499/QTD000499.all.tsv.gz	ENSG00000255398	12	122390213	C	T	chr12_122390213_C_T	8	0.0444444	0.0795863	0.628589	0.353692	SNP	5	180	0.48833	ENSG00000255398	ENSG00000255398	125.755	rs1443606000
QTS000026	ftp://ftp.ebi.ac.uk/pub/databases/spot/eQTL/sumstats/QTS000026/QTD000499/QTD000499.all.tsv.gz	ENSG00000256092	12	122390213	C	T	chr12_122390213_C_T	8	0.0444444	0.142088	0.618008	0.416541	SNP	5	180	0.48833	ENSG00000256092	ENSG00000256092	1.526	rs1443606000
QTS000026	ftp://ftp.ebi.ac.uk/pub/databases/spot/eQTL/sumstats/QTS000026/QTD000499/QTD000499.all.tsv.gz	ENSG00000256152	12	122390213	C	T	chr12_122390213_C_T	8	0.0444444	0.629494	0.165014	0.340637	SNP	5	180	0.48833	ENSG00000256152	ENSG00000256152	0	rs1443606000
QTS000026	ftp://ftp.ebi.ac.uk/pub/databases/spot/eQTL/sumstats/QTS000026/QTD000499/QTD000499.all.tsv.gz	ENSG00000256811	12	122390213	C	T	chr12_122390213_C_T	8	0.0444444	0.873814	0.0625823	0.392711	SNP	5	180	0.48833	ENSG00000256811	ENSG00000256811	0	rs1443606000
QTS000026	ftp://ftp.ebi.ac.uk/pub/databases/spot/eQTL/sumstats/QTS000026/QTD000499/QTD000499.all.tsv.gz	ENSG00000256950	12	122390213	C	T	chr12_122390213_C_T	8	0.0444444	0.771236	-0.111149	0.380894	SNP	5	180	0.48833	ENSG00000256950	ENSG00000256950	0.651	rs1443606000
QTS000026	ftp://ftp.ebi.ac.uk/pub/databases/spot/eQTL/sumstats/QTS000026/QTD000499/QTD000499.all.tsv.gz	ENSG00000258435	12	122390213	C	T	chr12_122390213_C_T	8	0.0444444	0.0626995	-0.788804	0.417483	SNP	5	180	0.48833	ENSG00000258435	ENSG00000258435	0.449	rs1443606000
QTS000026	ftp://ftp.ebi.ac.uk/pub/databases/spot/eQTL/sumstats/QTS000026/QTD000499/QTD000499.all.tsv.gz	ENSG00000269980	12	122390213	C	T	chr12_122390213_C_T	8	0.0444444	0.368454	-0.264572	0.2924	SNP	5	180	0.48833	ENSG00000269980	ENSG00000269980	0	rs1443606000
QTS000026	ftp://ftp.ebi.ac.uk/pub/databases/spot/eQTL/sumstats/QTS000026/QTD000499/QTD000499.all.tsv.gz	ENSG00000274191	12	122390213	C	T	chr12_122390213_C_T	8	0.0444444	0.713812	-0.165349	0.449158	SNP	5	180	0.48833	ENSG00000274191	ENSG00000274191	1.651	rs1443606000
QTS000026	ftp://ftp.ebi.ac.uk/pub/databases/spot/eQTL/sumstats/QTS000026/QTD000499/QTD000499.all.tsv.gz	ENSG00000274292	12	122390213	C	T	chr12_122390213_C_T	8	0.0444444	0.203008	-0.521169	0.405816	SNP	5	180	0.48833	ENSG00000274292	ENSG00000274292	0.453	rs1443606000
QTS000026	ftp://ftp.ebi.ac.uk/pub/databases/spot/eQTL/sumstats/QTS000026/QTD000499/QTD000499.all.tsv.gz	ENSG00000275265	12	122390213	C	T	chr12_122390213_C_T	8	0.0444444	0.258331	0.430641	0.378089	SNP	5	180	0.48833	ENSG00000275265	ENSG00000275265	0	rs1443606000
QTS000026	ftp://ftp.ebi.ac.uk/pub/databases/spot/eQTL/sumstats/QTS000026/QTD000499/QTD000499.all.tsv.gz	ENSG00000276045	12	122390213	C	T	chr12_122390213_C_T	8	0.0444444	0.219807	0.357063	0.288564	SNP	5	180	0.48833	ENSG00000276045	ENSG00000276045	28.06	rs1443606000
QTS000026	ftp://ftp.ebi.ac.uk/pub/databases/spot/eQTL/sumstats/QTS000026/QTD000499/QTD000499.all.tsv.gz	ENSG00000278084	12	122390213	C	T	chr12_122390213_C_T	8	0.0444444	0.572063	0.230026	0.405325	SNP	5	180	0.48833	ENSG00000278084	ENSG00000278084	0	rs1443606000
QTS000026	ftp://ftp.ebi.ac.uk/pub/databases/spot/eQTL/sumstats/QTS000026/QTD000499/QTD000499.all.tsv.gz	ENSG00000286586	12	122390213	C	T	chr12_122390213_C_T	8	0.0444444	0.553558	-0.283779	0.476847	SNP	5	180	0.48833	ENSG00000286586	ENSG00000286586	0.798	rs1443606000
QTS000026	ftp://ftp.ebi.ac.uk/pub/databases/spot/eQTL/sumstats/QTS000026/QTD000499/QTD000499.all.tsv.gz	ENSG00000033030	12	122390235	C	T	chr12_122390235_C_T	8	0.0444444	0.234153	0.402879	0.335904	SNP	5	180	0.49017	ENSG00000033030	ENSG00000033030	35.812	rs1197957121
QTS000026	ftp://ftp.ebi.ac.uk/pub/databases/spot/eQTL/sumstats/QTS000026/QTD000499/QTD000499.all.tsv.gz	ENSG00000051825	12	122390235	C	T	chr12_122390235_C_T	8	0.0444444	0.80398	0.100768	0.404559	SNP	5	180	0.49017	ENSG00000051825	ENSG00000051825	20.055	rs1197957121
QTS000026	ftp://ftp.ebi.ac.uk/pub/databases/spot/eQTL/sumstats/QTS000026/QTD000499/QTD000499.all.tsv.gz	ENSG00000089053	12	122390235	C	T	chr12_122390235_C_T	8	0.0444444	0.160141	-0.528811	0.372754	SNP	5	180	0.49017	ENSG00000089053	ENSG00000089053	82.467	rs1197957121
QTS000026	ftp://ftp.ebi.ac.uk/pub/databases/spot/eQTL/sumstats/QTS000026/QTD000499/QTD000499.all.tsv.gz	ENSG00000089094	12	122390235	C	T	chr12_122390235_C_T	8	0.0444444	0.350192	-0.351512	0.373916	SNP	5	180	0.49017	ENSG00000089094	ENSG00000089094	22.943	rs1197957121
QTS000026	ftp://ftp.ebi.ac.uk/pub/databases/spot/eQTL/sumstats/QTS000026/QTD000499/QTD000499.all.tsv.gz	ENSG00000090975	12	122390235	C	T	chr12_122390235_C_T	8	0.0444444	0.514383	-0.262815	0.40116	SNP	5	180	0.49017	ENSG00000090975	ENSG00000090975	3.905	rs1197957121
QTS000026	ftp://ftp.ebi.ac.uk/pub/databases/spot/eQTL/sumstats/QTS000026/QTD000499/QTD000499.all.tsv.gz	ENSG00000110801	12	122390235	C	T	chr12_122390235_C_T	8	0.0444444	0.132521	0.53211	0.349894	SNP	5	180	0.49017	ENSG00000110801	ENSG00000110801	5.373	rs1197957121
QTS000026	ftp://ftp.ebi.ac.uk/pub/databases/spot/eQTL/sumstats/QTS000026/QTD000499/QTD000499.all.tsv.gz	ENSG00000110987	12	122390235	C	T	chr12_122390235_C_T	8	0.0444444	0.0539391	-0.814847	0.416144	SNP	5	180	0.49017	ENSG00000110987	ENSG00000110987	1.818	rs1197957121
QTS000026	ftp://ftp.ebi.ac.uk/pub/databases/spot/eQTL/sumstats/QTS000026/QTD000499/QTD000499.all.tsv.gz	ENSG00000111011	12	122390235	C	T	chr12_122390235_C_T	8	0.0444444	0.0340319	0.474708	0.219853	SNP	5	180	0.49017	ENSG00000111011	ENSG00000111011	129.584	rs1197957121
QTS000026	ftp://ftp.ebi.ac.uk/pub/databases/spot/eQTL/sumstats/QTS000026/QTD000499/QTD000499.all.tsv.gz	ENSG00000111325	12	122390235	C	T	chr12_122390235_C_T	8	0.0444444	0.146336	0.583839	0.397761	SNP	5	180	0.49017	ENSG00000111325	ENSG00000111325	2.421	rs1197957121
QTS000026	ftp://ftp.ebi.ac.uk/pub/databases/spot/eQTL/sumstats/QTS000026/QTD000499/QTD000499.all.tsv.gz	ENSG00000111328	12	122390235	C	T	chr12_122390235_C_T	8	0.0444444	0.446914	-0.197828	0.258736	SNP	5	180	0.49017	ENSG00000111328	ENSG00000111328	74.5	rs1197957121
QTS000026	ftp://ftp.ebi.ac.uk/pub/databases/spot/eQTL/sumstats/QTS000026/QTD000499/QTD000499.all.tsv.gz	ENSG00000130779	12	122390235	C	T	chr12_122390235_C_T	8	0.0444444	0.00529594	1.11285	0.387443	SNP	5	180	0.49017	ENSG00000130779	ENSG00000130779	56.127	rs1197957121
QTS000026	ftp://ftp.ebi.ac.uk/pub/databases/spot/eQTL/sumstats/QTS000026/QTD000499/QTD000499.all.tsv.gz	ENSG00000130783	12	122390235	C	T	chr12_122390235_C_T	8	0.0444444	0.35908	0.42509	0.460662	SNP	5	180	0.49017	ENSG00000130783	ENSG00000130783	1.042	rs1197957121
QTS000026	ftp://ftp.ebi.ac.uk/pub/databases/spot/eQTL/sumstats/QTS000026/QTD000499/QTD000499.all.tsv.gz	ENSG00000130921	12	122390235	C	T	chr12_122390235_C_T	8	0.0444444	0.942875	0.0301343	0.419126	SNP	5	180	0.49017	ENSG00000130921	ENSG00000130921	2.081	rs1197957121
QTS000026	ftp://ftp.ebi.ac.uk/pub/databases/spot/eQTL/sumstats/QTS000026/QTD000499/QTD000499.all.tsv.gz	ENSG00000139697	12	122390235	C	T	chr12_122390235_C_T	8	0.0444444	0.463182	0.163109	0.221195	SNP	5	180	0.49017	ENSG00000139697	ENSG00000139697	49.007	rs1197957121
QTS000026	ftp://ftp.ebi.ac.uk/pub/databases/spot/eQTL/sumstats/QTS000026/QTD000499/QTD000499.all.tsv.gz	ENSG00000139718	12	122390235	C	T	chr12_122390235_C_T	8	0.0444444	0.920973	-0.0269339	0.270577	SNP	5	180	0.49017	ENSG00000139718	ENSG00000139718	46.08	rs1197957121
QTS000026	ftp://ftp.ebi.ac.uk/pub/databases/spot/eQTL/sumstats/QTS000026/QTD000499/QTD000499.all.tsv.gz	ENSG00000139719	12	122390235	C	T	chr12_122390235_C_T	8	0.0444444	0.209454	0.442129	0.349251	SNP	5	180	0.49017	ENSG00000139719	ENSG00000139719	10.707	rs1197957121
QTS000026	ftp://ftp.ebi.ac.uk/pub/databases/spot/eQTL/sumstats/QTS000026/QTD000499/QTD000499.all.tsv.gz	ENSG00000139722	12	122390235	C	T	chr12_122390235_C_T	8	0.0444444	0.441582	0.1736	0.224397	SNP	5	180	0.49017	ENSG00000139722	ENSG00000139722	28.099	rs1197957121
QTS000026	ftp://ftp.ebi.ac.uk/pub/databases/spot/eQTL/sumstats/QTS000026/QTD000499/QTD000499.all.tsv.gz	ENSG00000139725	12	122390235	C	T	chr12_122390235_C_T	8	0.0444444	0.806734	0.0993658	0.404736	SNP	5	180	0.49017	ENSG00000139725	ENSG00000139725	67.99	rs1197957121
QTS000026	ftp://ftp.ebi.ac.uk/pub/databases/spot/eQTL/sumstats/QTS000026/QTD000499/QTD000499.all.tsv.gz	ENSG00000139726	12	122390235	C	T	chr12_122390235_C_T	8	0.0444444	0.334891	0.319185	0.328869	SNP	5	180	0.49017	ENSG00000139726	ENSG00000139726	90.381	rs1197957121
QTS000026	ftp://ftp.ebi.ac.uk/pub/databases/spot/eQTL/sumstats/QTS000026/QTD000499/QTD000499.all.tsv.gz	ENSG00000170633	12	122390235	C	T	chr12_122390235_C_T	8	0.0444444	0.934382	0.031273	0.378566	SNP	5	180	0.49017	ENSG00000170633	ENSG00000170633	29.517	rs1197957121
QTS000026	ftp://ftp.ebi.ac.uk/pub/databases/spot/eQTL/sumstats/QTS000026/QTD000499/QTD000499.all.tsv.gz	ENSG00000175727	12	122390235	C	T	chr12_122390235_C_T	8	0.0444444	0.198467	-0.491517	0.378845	SNP	5	180	0.49017	ENSG00000175727	ENSG00000175727	27.535	rs1197957121
QTS000026	ftp://ftp.ebi.ac.uk/pub/databases/spot/eQTL/sumstats/QTS000026/QTD000499/QTD000499.all.tsv.gz	ENSG00000182196	12	122390235	C	T	chr12_122390235_C_T	8	0.0444444	0.64581	-0.19233	0.416792	SNP	5	180	0.49017	ENSG00000182196	ENSG00000182196	2.53	rs1197957121
QTS000026	ftp://ftp.ebi.ac.uk/pub/databases/spot/eQTL/sumstats/QTS000026/QTD000499/QTD000499.all.tsv.gz	ENSG00000182782	12	122390235	C	T	chr12_122390235_C_T	8	0.0444444	0.19062	-0.545333	0.412915	SNP	5	180	0.49017	ENSG00000182782	ENSG00000182782	25.794	rs1197957121
QTS000026	ftp://ftp.ebi.ac.uk/pub/databases/spot/eQTL/sumstats/QTS000026/QTD000499/QTD000499.all.tsv.gz	ENSG00000183955	12	122390235	C	T	chr12_122390235_C_T	8	0.0444444	0.280215	-0.286705	0.263591	SNP	5	180	0.49017	ENSG00000183955	ENSG00000183955	31.112	rs1197957121
QTS000026	ftp://ftp.ebi.ac.uk/pub/databases/spot/eQTL/sumstats/QTS000026/QTD000499/QTD000499.all.tsv.gz	ENSG00000184047	12	122390235	C	T	chr12_122390235_C_T	8	0.0444444	0.807516	-0.072512	0.296579	SNP	5	180	0.49017	ENSG00000184047	ENSG00000184047	5.595	rs1197957121
QTS000026	ftp://ftp.ebi.ac.uk/pub/databases/spot/eQTL/sumstats/QTS000026/QTD000499/QTD000499.all.tsv.gz	ENSG00000184445	12	122390235	C	T	chr12_122390235_C_T	8	0.0444444	0.739766	-0.11076	0.332217	SNP	5	180	0.49017	ENSG00000184445	ENSG00000184445	16.006	rs1197957121
QTS000026	ftp://ftp.ebi.ac.uk/pub/databases/spot/eQTL/sumstats/QTS000026/QTD000499/QTD000499.all.tsv.gz	ENSG00000188735	12	122390235	C	T	chr12_122390235_C_T	8	0.0444444	0.279421	-0.48065	0.441165	SNP	5	180	0.49017	ENSG00000188735	ENSG00000188735	3.768	rs1197957121
QTS000026	ftp://ftp.ebi.ac.uk/pub/databases/spot/eQTL/sumstats/QTS000026/QTD000499/QTD000499.all.tsv.gz	ENSG00000212694	12	122390235	C	T	chr12_122390235_C_T	8	0.0444444	0.0773287	-0.590021	0.329437	SNP	5	180	0.49017	ENSG00000212694	ENSG00000212694	20.66	rs1197957121
QTS000026	ftp://ftp.ebi.ac.uk/pub/databases/spot/eQTL/sumstats/QTS000026/QTD000499/QTD000499.all.tsv.gz	ENSG00000255398	12	122390235	C	T	chr12_122390235_C_T	8	0.0444444	0.0793828	0.627782	0.352994	SNP	5	180	0.49017	ENSG00000255398	ENSG00000255398	125.755	rs1197957121
QTS000026	ftp://ftp.ebi.ac.uk/pub/databases/spot/eQTL/sumstats/QTS000026/QTD000499/QTD000499.all.tsv.gz	ENSG00000256092	12	122390235	C	T	chr12_122390235_C_T	8	0.0444444	0.144396	0.613307	0.415799	SNP	5	180	0.49017	ENSG00000256092	ENSG00000256092	1.526	rs1197957121
QTS000026	ftp://ftp.ebi.ac.uk/pub/databases/spot/eQTL/sumstats/QTS000026/QTD000499/QTD000499.all.tsv.gz	ENSG00000256152	12	122390235	C	T	chr12_122390235_C_T	8	0.0444444	0.610788	0.173727	0.339914	SNP	5	180	0.49017	ENSG00000256152	ENSG00000256152	0	rs1197957121
QTS000026	ftp://ftp.ebi.ac.uk/pub/databases/spot/eQTL/sumstats/QTS000026/QTD000499/QTD000499.all.tsv.gz	ENSG00000256811	12	122390235	C	T	chr12_122390235_C_T	8	0.0444444	0.87874	0.0600032	0.391952	SNP	5	180	0.49017	ENSG00000256811	ENSG00000256811	0	rs1197957121
QTS000026	ftp://ftp.ebi.ac.uk/pub/databases/spot/eQTL/sumstats/QTS000026/QTD000499/QTD000499.all.tsv.gz	ENSG00000256950	12	122390235	C	T	chr12_122390235_C_T	8	0.0444444	0.775424	-0.108847	0.380161	SNP	5	180	0.49017	ENSG00000256950	ENSG00000256950	0.651	rs1197957121
QTS000026	ftp://ftp.ebi.ac.uk/pub/databases/spot/eQTL/sumstats/QTS000026/QTD000499/QTD000499.all.tsv.gz	ENSG00000258435	12	122390235	C	T	chr12_122390235_C_T	8	0.0444444	0.0588608	-0.798798	0.416378	SNP	5	180	0.49017	ENSG00000258435	ENSG00000258435	0.449	rs1197957121
QTS000026	ftp://ftp.ebi.ac.uk/pub/databases/spot/eQTL/sumstats/QTS000026/QTD000499/QTD000499.all.tsv.gz	ENSG00000269980	12	122390235	C	T	chr12_122390235_C_T	8	0.0444444	0.371082	-0.262619	0.291848	SNP	5	180	0.49017	ENSG00000269980	ENSG00000269980	0	rs1197957121
QTS000026	ftp://ftp.ebi.ac.uk/pub/databases/spot/eQTL/sumstats/QTS000026/QTD000499/QTD000499.all.tsv.gz	ENSG00000274191	12	122390235	C	T	chr12_122390235_C_T	8	0.0444444	0.720569	-0.160962	0.448304	SNP	5	180	0.49017	ENSG00000274191	ENSG00000274191	1.651	rs1197957121
QTS000026	ftp://ftp.ebi.ac.uk/pub/databases/spot/eQTL/sumstats/QTS000026/QTD000499/QTD000499.all.tsv.gz	ENSG00000274292	12	122390235	C	T	chr12_122390235_C_T	8	0.0444444	0.206548	-0.516148	0.405095	SNP	5	180	0.49017	ENSG00000274292	ENSG00000274292	0.453	rs1197957121
QTS000026	ftp://ftp.ebi.ac.uk/pub/databases/spot/eQTL/sumstats/QTS000026/QTD000499/QTD000499.all.tsv.gz	ENSG00000275265	12	122390235	C	T	chr12_122390235_C_T	8	0.0444444	0.260661	0.427724	0.377385	SNP	5	180	0.49017	ENSG00000275265	ENSG00000275265	0	rs1197957121
QTS000026	ftp://ftp.ebi.ac.uk/pub/databases/spot/eQTL/sumstats/QTS000026/QTD000499/QTD000499.all.tsv.gz	ENSG00000276045	12	122390235	C	T	chr12_122390235_C_T	8	0.0444444	0.21979	0.356381	0.288002	SNP	5	180	0.49017	ENSG00000276045	ENSG00000276045	28.06	rs1197957121
QTS000026	ftp://ftp.ebi.ac.uk/pub/databases/spot/eQTL/sumstats/QTS000026/QTD000499/QTD000499.all.tsv.gz	ENSG00000278084	12	122390235	C	T	chr12_122390235_C_T	8	0.0444444	0.562507	0.235297	0.404493	SNP	5	180	0.49017	ENSG00000278084	ENSG00000278084	0	rs1197957121
QTS000026	ftp://ftp.ebi.ac.uk/pub/databases/spot/eQTL/sumstats/QTS000026/QTD000499/QTD000499.all.tsv.gz	ENSG00000286586	12	122390235	C	T	chr12_122390235_C_T	8	0.0444444	0.541568	-0.291814	0.47585	SNP	5	180	0.49017	ENSG00000286586	ENSG00000286586	0.798	rs1197957121
QTS000026	ftp://ftp.ebi.ac.uk/pub/databases/spot/eQTL/sumstats/QTS000026/QTD000499/QTD000499.all.tsv.gz	ENSG00000033030	12	122390243	TATATATACAC	T	chr12_122390243_TATATATACAC_T	21	0.116667	0.587949	0.16632	0.305648	INDEL	23	180	0.64095	ENSG00000033030	ENSG00000033030	35.812	rs201830343
QTS000026	ftp://ftp.ebi.ac.uk/pub/databases/spot/eQTL/sumstats/QTS000026/QTD000499/QTD000499.all.tsv.gz	ENSG00000051825	12	122390243	TATATATACAC	T	chr12_122390243_TATATATACAC_T	21	0.116667	0.199421	0.467997	0.361492	INDEL	23	180	0.64095	ENSG00000051825	ENSG00000051825	20.055	rs201830343
QTS000026	ftp://ftp.ebi.ac.uk/pub/databases/spot/eQTL/sumstats/QTS000026/QTD000499/QTD000499.all.tsv.gz	ENSG00000089053	12	122390243	TATATATACAC	T	chr12_122390243_TATATATACAC_T	21	0.116667	0.700009	-0.13181	0.340782	INDEL	23	180	0.64095	ENSG00000089053	ENSG00000089053	82.467	rs201830343
QTS000026	ftp://ftp.ebi.ac.uk/pub/databases/spot/eQTL/sumstats/QTS000026/QTD000499/QTD000499.all.tsv.gz	ENSG00000089094	12	122390243	TATATATACAC	T	chr12_122390243_TATATATACAC_T	21	0.116667	0.995113	0.00208758	0.339668	INDEL	23	180	0.64095	ENSG00000089094	ENSG00000089094	22.943	rs201830343
QTS000026	ftp://ftp.ebi.ac.uk/pub/databases/spot/eQTL/sumstats/QTS000026/QTD000499/QTD000499.all.tsv.gz	ENSG00000090975	12	122390243	TATATATACAC	T	chr12_122390243_TATATATACAC_T	21	0.116667	0.153112	-0.517235	0.358381	INDEL	23	180	0.64095	ENSG00000090975	ENSG00000090975	3.905	rs201830343
QTS000026	ftp://ftp.ebi.ac.uk/pub/databases/spot/eQTL/sumstats/QTS000026/QTD000499/QTD000499.all.tsv.gz	ENSG00000110801	12	122390243	TATATATACAC	T	chr12_122390243_TATATATACAC_T	21	0.116667	0.68193	0.131848	0.320464	INDEL	23	180	0.64095	ENSG00000110801	ENSG00000110801	5.373	rs201830343
QTS000026	ftp://ftp.ebi.ac.uk/pub/databases/spot/eQTL/sumstats/QTS000026/QTD000499/QTD000499.all.tsv.gz	ENSG00000110987	12	122390243	TATATATACAC	T	chr12_122390243_TATATATACAC_T	21	0.116667	0.76684	-0.114595	0.38508	INDEL	23	180	0.64095	ENSG00000110987	ENSG00000110987	1.818	rs201830343
QTS000026	ftp://ftp.ebi.ac.uk/pub/databases/spot/eQTL/sumstats/QTS000026/QTD000499/QTD000499.all.tsv.gz	ENSG00000111011	12	122390243	TATATATACAC	T	chr12_122390243_TATATATACAC_T	21	0.116667	0.927866	0.0185862	0.204616	INDEL	23	180	0.64095	ENSG00000111011	ENSG00000111011	129.584	rs201830343
QTS000026	ftp://ftp.ebi.ac.uk/pub/databases/spot/eQTL/sumstats/QTS000026/QTD000499/QTD000499.all.tsv.gz	ENSG00000111325	12	122390243	TATATATACAC	T	chr12_122390243_TATATATACAC_T	21	0.116667	0.246722	0.421542	0.361075	INDEL	23	180	0.64095	ENSG00000111325	ENSG00000111325	2.421	rs201830343
QTS000026	ftp://ftp.ebi.ac.uk/pub/databases/spot/eQTL/sumstats/QTS000026/QTD000499/QTD000499.all.tsv.gz	ENSG00000111328	12	122390243	TATATATACAC	T	chr12_122390243_TATATATACAC_T	21	0.116667	0.704296	0.0892814	0.234348	INDEL	23	180	0.64095	ENSG00000111328	ENSG00000111328	74.5	rs201830343
QTS000026	ftp://ftp.ebi.ac.uk/pub/databases/spot/eQTL/sumstats/QTS000026/QTD000499/QTD000499.all.tsv.gz	ENSG00000130779	12	122390243	TATATATACAC	T	chr12_122390243_TATATATACAC_T	21	0.116667	0.0689826	0.665225	0.360552	INDEL	23	180	0.64095	ENSG00000130779	ENSG00000130779	56.127	rs201830343
QTS000026	ftp://ftp.ebi.ac.uk/pub/databases/spot/eQTL/sumstats/QTS000026/QTD000499/QTD000499.all.tsv.gz	ENSG00000130783	12	122390243	TATATATACAC	T	chr12_122390243_TATATATACAC_T	21	0.116667	0.854593	-0.07692	0.418285	INDEL	23	180	0.64095	ENSG00000130783	ENSG00000130783	1.042	rs201830343
QTS000026	ftp://ftp.ebi.ac.uk/pub/databases/spot/eQTL/sumstats/QTS000026/QTD000499/QTD000499.all.tsv.gz	ENSG00000130921	12	122390243	TATATATACAC	T	chr12_122390243_TATATATACAC_T	21	0.116667	0.970368	0.014108	0.378523	INDEL	23	180	0.64095	ENSG00000130921	ENSG00000130921	2.081	rs201830343
QTS000026	ftp://ftp.ebi.ac.uk/pub/databases/spot/eQTL/sumstats/QTS000026/QTD000499/QTD000499.all.tsv.gz	ENSG00000139697	12	122390243	TATATATACAC	T	chr12_122390243_TATATATACAC_T	21	0.116667	0.241999	0.234273	0.198651	INDEL	23	180	0.64095	ENSG00000139697	ENSG00000139697	49.007	rs201830343
QTS000026	ftp://ftp.ebi.ac.uk/pub/databases/spot/eQTL/sumstats/QTS000026/QTD000499/QTD000499.all.tsv.gz	ENSG00000139718	12	122390243	TATATATACAC	T	chr12_122390243_TATATATACAC_T	21	0.116667	0.844282	-0.0481539	0.244312	INDEL	23	180	0.64095	ENSG00000139718	ENSG00000139718	46.08	rs201830343
QTS000026	ftp://ftp.ebi.ac.uk/pub/databases/spot/eQTL/sumstats/QTS000026/QTD000499/QTD000499.all.tsv.gz	ENSG00000139719	12	122390243	TATATATACAC	T	chr12_122390243_TATATATACAC_T	21	0.116667	0.539007	-0.196225	0.317955	INDEL	23	180	0.64095	ENSG00000139719	ENSG00000139719	10.707	rs201830343
QTS000026	ftp://ftp.ebi.ac.uk/pub/databases/spot/eQTL/sumstats/QTS000026/QTD000499/QTD000499.all.tsv.gz	ENSG00000139722	12	122390243	TATATATACAC	T	chr12_122390243_TATATATACAC_T	21	0.116667	0.346757	0.191505	0.202255	INDEL	23	180	0.64095	ENSG00000139722	ENSG00000139722	28.099	rs201830343
QTS000026	ftp://ftp.ebi.ac.uk/pub/databases/spot/eQTL/sumstats/QTS000026/QTD000499/QTD000499.all.tsv.gz	ENSG00000139725	12	122390243	TATATATACAC	T	chr12_122390243_TATATATACAC_T	21	0.116667	0.737763	-0.122793	0.36539	INDEL	23	180	0.64095	ENSG00000139725	ENSG00000139725	67.99	rs201830343
QTS000026	ftp://ftp.ebi.ac.uk/pub/databases/spot/eQTL/sumstats/QTS000026/QTD000499/QTD000499.all.tsv.gz	ENSG00000139726	12	122390243	TATATATACAC	T	chr12_122390243_TATATATACAC_T	21	0.116667	0.291696	0.314997	0.29664	INDEL	23	180	0.64095	ENSG00000139726	ENSG00000139726	90.381	rs201830343
QTS000026	ftp://ftp.ebi.ac.uk/pub/databases/spot/eQTL/sumstats/QTS000026/QTD000499/QTD000499.all.tsv.gz	ENSG00000170633	12	122390243	TATATATACAC	T	chr12_122390243_TATATATACAC_T	21	0.116667	0.560908	-0.199249	0.341124	INDEL	23	180	0.64095	ENSG00000170633	ENSG00000170633	29.517	rs201830343
QTS000026	ftp://ftp.ebi.ac.uk/pub/databases/spot/eQTL/sumstats/QTS000026/QTD000499/QTD000499.all.tsv.gz	ENSG00000175727	12	122390243	TATATATACAC	T	chr12_122390243_TATATATACAC_T	21	0.116667	0.0843775	-0.593107	0.339107	INDEL	23	180	0.64095	ENSG00000175727	ENSG00000175727	27.535	rs201830343
QTS000026	ftp://ftp.ebi.ac.uk/pub/databases/spot/eQTL/sumstats/QTS000026/QTD000499/QTD000499.all.tsv.gz	ENSG00000182196	12	122390243	TATATATACAC	T	chr12_122390243_TATATATACAC_T	21	0.116667	0.0743746	-0.667667	0.368971	INDEL	23	180	0.64095	ENSG00000182196	ENSG00000182196	2.53	rs201830343
QTS000026	ftp://ftp.ebi.ac.uk/pub/databases/spot/eQTL/sumstats/QTS000026/QTD000499/QTD000499.all.tsv.gz	ENSG00000182782	12	122390243	TATATATACAC	T	chr12_122390243_TATATATACAC_T	21	0.116667	0.630643	0.181837	0.37663	INDEL	23	180	0.64095	ENSG00000182782	ENSG00000182782	25.794	rs201830343
QTS000026	ftp://ftp.ebi.ac.uk/pub/databases/spot/eQTL/sumstats/QTS000026/QTD000499/QTD000499.all.tsv.gz	ENSG00000183955	12	122390243	TATATATACAC	T	chr12_122390243_TATATATACAC_T	21	0.116667	0.665777	0.103914	0.23962	INDEL	23	180	0.64095	ENSG00000183955	ENSG00000183955	31.112	rs201830343
QTS000026	ftp://ftp.ebi.ac.uk/pub/databases/spot/eQTL/sumstats/QTS000026/QTD000499/QTD000499.all.tsv.gz	ENSG00000184047	12	122390243	TATATATACAC	T	chr12_122390243_TATATATACAC_T	21	0.116667	0.278315	-0.290308	0.265843	INDEL	23	180	0.64095	ENSG00000184047	ENSG00000184047	5.595	rs201830343
QTS000026	ftp://ftp.ebi.ac.uk/pub/databases/spot/eQTL/sumstats/QTS000026/QTD000499/QTD000499.all.tsv.gz	ENSG00000184445	12	122390243	TATATATACAC	T	chr12_122390243_TATATATACAC_T	21	0.116667	0.926035	0.0279655	0.300231	INDEL	23	180	0.64095	ENSG00000184445	ENSG00000184445	16.006	rs201830343
QTS000026	ftp://ftp.ebi.ac.uk/pub/databases/spot/eQTL/sumstats/QTS000026/QTD000499/QTD000499.all.tsv.gz	ENSG00000188735	12	122390243	TATATATACAC	T	chr12_122390243_TATATATACAC_T	21	0.116667	0.0554037	-0.762412	0.391788	INDEL	23	180	0.64095	ENSG00000188735	ENSG00000188735	3.768	rs201830343
QTS000026	ftp://ftp.ebi.ac.uk/pub/databases/spot/eQTL/sumstats/QTS000026/QTD000499/QTD000499.all.tsv.gz	ENSG00000212694	12	122390243	TATATATACAC	T	chr12_122390243_TATATATACAC_T	21	0.116667	0.202824	-0.386104	0.300522	INDEL	23	180	0.64095	ENSG00000212694	ENSG00000212694	20.66	rs201830343
QTS000026	ftp://ftp.ebi.ac.uk/pub/databases/spot/eQTL/sumstats/QTS000026/QTD000499/QTD000499.all.tsv.gz	ENSG00000255398	12	122390243	TATATATACAC	T	chr12_122390243_TATATATACAC_T	21	0.116667	0.0266943	0.7118	0.314892	INDEL	23	180	0.64095	ENSG00000255398	ENSG00000255398	125.755	rs201830343
QTS000026	ftp://ftp.ebi.ac.uk/pub/databases/spot/eQTL/sumstats/QTS000026/QTD000499/QTD000499.all.tsv.gz	ENSG00000256092	12	122390243	TATATATACAC	T	chr12_122390243_TATATATACAC_T	21	0.116667	0.0583275	-0.714945	0.371863	INDEL	23	180	0.64095	ENSG00000256092	ENSG00000256092	1.526	rs201830343
QTS000026	ftp://ftp.ebi.ac.uk/pub/databases/spot/eQTL/sumstats/QTS000026/QTD000499/QTD000499.all.tsv.gz	ENSG00000256152	12	122390243	TATATATACAC	T	chr12_122390243_TATATATACAC_T	21	0.116667	0.868405	-0.0511155	0.307454	INDEL	23	180	0.64095	ENSG00000256152	ENSG00000256152	0	rs201830343
QTS000026	ftp://ftp.ebi.ac.uk/pub/databases/spot/eQTL/sumstats/QTS000026/QTD000499/QTD000499.all.tsv.gz	ENSG00000256811	12	122390243	TATATATACAC	T	chr12_122390243_TATATATACAC_T	21	0.116667	0.350035	0.33098	0.351959	INDEL	23	180	0.64095	ENSG00000256811	ENSG00000256811	0	rs201830343
QTS000026	ftp://ftp.ebi.ac.uk/pub/databases/spot/eQTL/sumstats/QTS000026/QTD000499/QTD000499.all.tsv.gz	ENSG00000256950	12	122390243	TATATATACAC	T	chr12_122390243_TATATATACAC_T	21	0.116667	0.479054	-0.243548	0.342358	INDEL	23	180	0.64095	ENSG00000256950	ENSG00000256950	0.651	rs201830343
QTS000026	ftp://ftp.ebi.ac.uk/pub/databases/spot/eQTL/sumstats/QTS000026/QTD000499/QTD000499.all.tsv.gz	ENSG00000258435	12	122390243	TATATATACAC	T	chr12_122390243_TATATATACAC_T	21	0.116667	0.0707137	-0.690812	0.376796	INDEL	23	180	0.64095	ENSG00000258435	ENSG00000258435	0.449	rs201830343
QTS000026	ftp://ftp.ebi.ac.uk/pub/databases/spot/eQTL/sumstats/QTS000026/QTD000499/QTD000499.all.tsv.gz	ENSG00000269980	12	122390243	TATATATACAC	T	chr12_122390243_TATATATACAC_T	21	0.116667	0.236827	-0.313042	0.262511	INDEL	23	180	0.64095	ENSG00000269980	ENSG00000269980	0	rs201830343
QTS000026	ftp://ftp.ebi.ac.uk/pub/databases/spot/eQTL/sumstats/QTS000026/QTD000499/QTD000499.all.tsv.gz	ENSG00000274191	12	122390243	TATATATACAC	T	chr12_122390243_TATATATACAC_T	21	0.116667	0.909575	-0.0461737	0.405177	INDEL	23	180	0.64095	ENSG00000274191	ENSG00000274191	1.651	rs201830343
QTS000026	ftp://ftp.ebi.ac.uk/pub/databases/spot/eQTL/sumstats/QTS000026/QTD000499/QTD000499.all.tsv.gz	ENSG00000274292	12	122390243	TATATATACAC	T	chr12_122390243_TATATATACAC_T	21	0.116667	0.0845709	-0.63357	0.362471	INDEL	23	180	0.64095	ENSG00000274292	ENSG00000274292	0.453	rs201830343
QTS000026	ftp://ftp.ebi.ac.uk/pub/databases/spot/eQTL/sumstats/QTS000026/QTD000499/QTD000499.all.tsv.gz	ENSG00000275265	12	122390243	TATATATACAC	T	chr12_122390243_TATATATACAC_T	21	0.116667	0.328147	-0.336153	0.341525	INDEL	23	180	0.64095	ENSG00000275265	ENSG00000275265	0	rs201830343
QTS000026	ftp://ftp.ebi.ac.uk/pub/databases/spot/eQTL/sumstats/QTS000026/QTD000499/QTD000499.all.tsv.gz	ENSG00000276045	12	122390243	TATATATACAC	T	chr12_122390243_TATATATACAC_T	21	0.116667	0.339777	0.25088	0.261135	INDEL	23	180	0.64095	ENSG00000276045	ENSG00000276045	28.06	rs201830343
QTS000026	ftp://ftp.ebi.ac.uk/pub/databases/spot/eQTL/sumstats/QTS000026/QTD000499/QTD000499.all.tsv.gz	ENSG00000278084	12	122390243	TATATATACAC	T	chr12_122390243_TATATATACAC_T	21	0.116667	0.247098	-0.423267	0.362844	INDEL	23	180	0.64095	ENSG00000278084	ENSG00000278084	0	rs201830343
QTS000026	ftp://ftp.ebi.ac.uk/pub/databases/spot/eQTL/sumstats/QTS000026/QTD000499/QTD000499.all.tsv.gz	ENSG00000286586	12	122390243	TATATATACAC	T	chr12_122390243_TATATATACAC_T	21	0.116667	0.925883	-0.0402099	0.430792	INDEL	23	180	0.64095	ENSG00000286586	ENSG00000286586	0.798	rs201830343
QTS000026	ftp://ftp.ebi.ac.uk/pub/databases/spot/eQTL/sumstats/QTS000026/QTD000499/QTD000499.all.tsv.gz	ENSG00000033030	12	122390249	T	C	chr12_122390249_T_C	8	0.0444444	0.260346	0.379072	0.334236	SNP	5	180	0.49172	ENSG00000033030	ENSG00000033030	35.812	rs11608577
QTS000026	ftp://ftp.ebi.ac.uk/pub/databases/spot/eQTL/sumstats/QTS000026/QTD000499/QTD000499.all.tsv.gz	ENSG00000051825	12	122390249	T	C	chr12_122390249_T_C	8	0.0444444	0.809616	0.0972311	0.402159	SNP	5	180	0.49172	ENSG00000051825	ENSG00000051825	20.055	rs11608577
QTS000026	ftp://ftp.ebi.ac.uk/pub/databases/spot/eQTL/sumstats/QTS000026/QTD000499/QTD000499.all.tsv.gz	ENSG00000089053	12	122390249	T	C	chr12_122390249_T_C	8	0.0444444	0.158019	-0.528309	0.370484	SNP	5	180	0.49172	ENSG00000089053	ENSG00000089053	82.467	rs11608577
QTS000026	ftp://ftp.ebi.ac.uk/pub/databases/spot/eQTL/sumstats/QTS000026/QTD000499/QTD000499.all.tsv.gz	ENSG00000089094	12	122390249	T	C	chr12_122390249_T_C	8	0.0444444	0.367155	-0.337367	0.371837	SNP	5	180	0.49172	ENSG00000089094	ENSG00000089094	22.943	rs11608577
QTS000026	ftp://ftp.ebi.ac.uk/pub/databases/spot/eQTL/sumstats/QTS000026/QTD000499/QTD000499.all.tsv.gz	ENSG00000090975	12	122390249	T	C	chr12_122390249_T_C	8	0.0444444	0.581719	-0.220811	0.399096	SNP	5	180	0.49172	ENSG00000090975	ENSG00000090975	3.905	rs11608577
QTS000026	ftp://ftp.ebi.ac.uk/pub/databases/spot/eQTL/sumstats/QTS000026/QTD000499/QTD000499.all.tsv.gz	ENSG00000110801	12	122390249	T	C	chr12_122390249_T_C	8	0.0444444	0.138019	0.521657	0.347957	SNP	5	180	0.49172	ENSG00000110801	ENSG00000110801	5.373	rs11608577
QTS000026	ftp://ftp.ebi.ac.uk/pub/databases/spot/eQTL/sumstats/QTS000026/QTD000499/QTD000499.all.tsv.gz	ENSG00000110987	12	122390249	T	C	chr12_122390249_T_C	8	0.0444444	0.0660843	-0.773259	0.414602	SNP	5	180	0.49172	ENSG00000110987	ENSG00000110987	1.818	rs11608577
QTS000026	ftp://ftp.ebi.ac.uk/pub/databases/spot/eQTL/sumstats/QTS000026/QTD000499/QTD000499.all.tsv.gz	ENSG00000111011	12	122390249	T	C	chr12_122390249_T_C	8	0.0444444	0.0270381	0.491553	0.217965	SNP	5	180	0.49172	ENSG00000111011	ENSG00000111011	129.584	rs11608577
QTS000026	ftp://ftp.ebi.ac.uk/pub/databases/spot/eQTL/sumstats/QTS000026/QTD000499/QTD000499.all.tsv.gz	ENSG00000111325	12	122390249	T	C	chr12_122390249_T_C	8	0.0444444	0.149771	0.575534	0.395486	SNP	5	180	0.49172	ENSG00000111325	ENSG00000111325	2.421	rs11608577
QTS000026	ftp://ftp.ebi.ac.uk/pub/databases/spot/eQTL/sumstats/QTS000026/QTD000499/QTD000499.all.tsv.gz	ENSG00000111328	12	122390249	T	C	chr12_122390249_T_C	8	0.0444444	0.454145	-0.193546	0.257227	SNP	5	180	0.49172	ENSG00000111328	ENSG00000111328	74.5	rs11608577
QTS000026	ftp://ftp.ebi.ac.uk/pub/databases/spot/eQTL/sumstats/QTS000026/QTD000499/QTD000499.all.tsv.gz	ENSG00000130779	12	122390249	T	C	chr12_122390249_T_C	8	0.0444444	0.00456104	1.12428	0.384438	SNP	5	180	0.49172	ENSG00000130779	ENSG00000130779	56.127	rs11608577
QTS000026	ftp://ftp.ebi.ac.uk/pub/databases/spot/eQTL/sumstats/QTS000026/QTD000499/QTD000499.all.tsv.gz	ENSG00000130783	12	122390249	T	C	chr12_122390249_T_C	8	0.0444444	0.361351	0.420577	0.457943	SNP	5	180	0.49172	ENSG00000130783	ENSG00000130783	1.042	rs11608577
QTS000026	ftp://ftp.ebi.ac.uk/pub/databases/spot/eQTL/sumstats/QTS000026/QTD000499/QTD000499.all.tsv.gz	ENSG00000130921	12	122390249	T	C	chr12_122390249_T_C	8	0.0444444	0.986239	-0.00721035	0.416644	SNP	5	180	0.49172	ENSG00000130921	ENSG00000130921	2.081	rs11608577
QTS000026	ftp://ftp.ebi.ac.uk/pub/databases/spot/eQTL/sumstats/QTS000026/QTD000499/QTD000499.all.tsv.gz	ENSG00000139697	12	122390249	T	C	chr12_122390249_T_C	8	0.0444444	0.445534	0.16858	0.219813	SNP	5	180	0.49172	ENSG00000139697	ENSG00000139697	49.007	rs11608577
QTS000026	ftp://ftp.ebi.ac.uk/pub/databases/spot/eQTL/sumstats/QTS000026/QTD000499/QTD000499.all.tsv.gz	ENSG00000139718	12	122390249	T	C	chr12_122390249_T_C	8	0.0444444	0.90919	-0.0307813	0.26896	SNP	5	180	0.49172	ENSG00000139718	ENSG00000139718	46.08	rs11608577
QTS000026	ftp://ftp.ebi.ac.uk/pub/databases/spot/eQTL/sumstats/QTS000026/QTD000499/QTD000499.all.tsv.gz	ENSG00000139719	12	122390249	T	C	chr12_122390249_T_C	8	0.0444444	0.218324	0.431154	0.34731	SNP	5	180	0.49172	ENSG00000139719	ENSG00000139719	10.707	rs11608577
QTS000026	ftp://ftp.ebi.ac.uk/pub/databases/spot/eQTL/sumstats/QTS000026/QTD000499/QTD000499.all.tsv.gz	ENSG00000139722	12	122390249	T	C	chr12_122390249_T_C	8	0.0444444	0.449586	0.169568	0.223091	SNP	5	180	0.49172	ENSG00000139722	ENSG00000139722	28.099	rs11608577
QTS000026	ftp://ftp.ebi.ac.uk/pub/databases/spot/eQTL/sumstats/QTS000026/QTD000499/QTD000499.all.tsv.gz	ENSG00000139725	12	122390249	T	C	chr12_122390249_T_C	8	0.0444444	0.780928	0.11228	0.402278	SNP	5	180	0.49172	ENSG00000139725	ENSG00000139725	67.99	rs11608577
QTS000026	ftp://ftp.ebi.ac.uk/pub/databases/spot/eQTL/sumstats/QTS000026/QTD000499/QTD000499.all.tsv.gz	ENSG00000139726	12	122390249	T	C	chr12_122390249_T_C	8	0.0444444	0.329192	0.321022	0.326862	SNP	5	180	0.49172	ENSG00000139726	ENSG00000139726	90.381	rs11608577
QTS000026	ftp://ftp.ebi.ac.uk/pub/databases/spot/eQTL/sumstats/QTS000026/QTD000499/QTD000499.all.tsv.gz	ENSG00000170633	12	122390249	T	C	chr12_122390249_T_C	8	0.0444444	0.965942	-0.016122	0.376324	SNP	5	180	0.49172	ENSG00000170633	ENSG00000170633	29.517	rs11608577
QTS000026	ftp://ftp.ebi.ac.uk/pub/databases/spot/eQTL/sumstats/QTS000026/QTD000499/QTD000499.all.tsv.gz	ENSG00000175727	12	122390249	T	C	chr12_122390249_T_C	8	0.0444444	0.22184	-0.464416	0.376996	SNP	5	180	0.49172	ENSG00000175727	ENSG00000175727	27.535	rs11608577
QTS000026	ftp://ftp.ebi.ac.uk/pub/databases/spot/eQTL/sumstats/QTS000026/QTD000499/QTD000499.all.tsv.gz	ENSG00000182196	12	122390249	T	C	chr12_122390249_T_C	8	0.0444444	0.639741	-0.194703	0.414288	SNP	5	180	0.49172	ENSG00000182196	ENSG00000182196	2.53	rs11608577
QTS000026	ftp://ftp.ebi.ac.uk/pub/databases/spot/eQTL/sumstats/QTS000026/QTD000499/QTD000499.all.tsv.gz	ENSG00000182782	12	122390249	T	C	chr12_122390249_T_C	8	0.0444444	0.185628	-0.548176	0.410348	SNP	5	180	0.49172	ENSG00000182782	ENSG00000182782	25.794	rs11608577
QTS000026	ftp://ftp.ebi.ac.uk/pub/databases/spot/eQTL/sumstats/QTS000026/QTD000499/QTD000499.all.tsv.gz	ENSG00000183955	12	122390249	T	C	chr12_122390249_T_C	8	0.0444444	0.250285	-0.303268	0.261748	SNP	5	180	0.49172	ENSG00000183955	ENSG00000183955	31.112	rs11608577
QTS000026	ftp://ftp.ebi.ac.uk/pub/databases/spot/eQTL/sumstats/QTS000026/QTD000499/QTD000499.all.tsv.gz	ENSG00000184047	12	122390249	T	C	chr12_122390249_T_C	8	0.0444444	0.723785	-0.104534	0.294683	SNP	5	180	0.49172	ENSG00000184047	ENSG00000184047	5.595	rs11608577
QTS000026	ftp://ftp.ebi.ac.uk/pub/databases/spot/eQTL/sumstats/QTS000026/QTD000499/QTD000499.all.tsv.gz	ENSG00000184445	12	122390249	T	C	chr12_122390249_T_C	8	0.0444444	0.77755	-0.0936523	0.330306	SNP	5	180	0.49172	ENSG00000184445	ENSG00000184445	16.006	rs11608577
QTS000026	ftp://ftp.ebi.ac.uk/pub/databases/spot/eQTL/sumstats/QTS000026/QTD000499/QTD000499.all.tsv.gz	ENSG00000188735	12	122390249	T	C	chr12_122390249_T_C	8	0.0444444	0.27373	-0.483437	0.438455	SNP	5	180	0.49172	ENSG00000188735	ENSG00000188735	3.768	rs11608577
QTS000026	ftp://ftp.ebi.ac.uk/pub/databases/spot/eQTL/sumstats/QTS000026/QTD000499/QTD000499.all.tsv.gz	ENSG00000212694	12	122390249	T	C	chr12_122390249_T_C	8	0.0444444	0.073912	-0.593253	0.327313	SNP	5	180	0.49172	ENSG00000212694	ENSG00000212694	20.66	rs11608577
QTS000026	ftp://ftp.ebi.ac.uk/pub/databases/spot/eQTL/sumstats/QTS000026/QTD000499/QTD000499.all.tsv.gz	ENSG00000255398	12	122390249	T	C	chr12_122390249_T_C	8	0.0444444	0.0890779	0.605211	0.351331	SNP	5	180	0.49172	ENSG00000255398	ENSG00000255398	125.755	rs11608577
QTS000026	ftp://ftp.ebi.ac.uk/pub/databases/spot/eQTL/sumstats/QTS000026/QTD000499/QTD000499.all.tsv.gz	ENSG00000256092	12	122390249	T	C	chr12_122390249_T_C	8	0.0444444	0.142365	0.612712	0.413263	SNP	5	180	0.49172	ENSG00000256092	ENSG00000256092	1.526	rs11608577
QTS000026	ftp://ftp.ebi.ac.uk/pub/databases/spot/eQTL/sumstats/QTS000026/QTD000499/QTD000499.all.tsv.gz	ENSG00000256152	12	122390249	T	C	chr12_122390249_T_C	8	0.0444444	0.664408	0.147241	0.33805	SNP	5	180	0.49172	ENSG00000256152	ENSG00000256152	0	rs11608577
QTS000026	ftp://ftp.ebi.ac.uk/pub/databases/spot/eQTL/sumstats/QTS000026/QTD000499/QTD000499.all.tsv.gz	ENSG00000256811	12	122390249	T	C	chr12_122390249_T_C	8	0.0444444	0.798975	0.0995507	0.389509	SNP	5	180	0.49172	ENSG00000256811	ENSG00000256811	0	rs11608577
QTS000026	ftp://ftp.ebi.ac.uk/pub/databases/spot/eQTL/sumstats/QTS000026/QTD000499/QTD000499.all.tsv.gz	ENSG00000256950	12	122390249	T	C	chr12_122390249_T_C	8	0.0444444	0.792787	-0.0996336	0.377928	SNP	5	180	0.49172	ENSG00000256950	ENSG00000256950	0.651	rs11608577
QTS000026	ftp://ftp.ebi.ac.uk/pub/databases/spot/eQTL/sumstats/QTS000026/QTD000499/QTD000499.all.tsv.gz	ENSG00000258435	12	122390249	T	C	chr12_122390249_T_C	8	0.0444444	0.0509328	-0.819781	0.413228	SNP	5	180	0.49172	ENSG00000258435	ENSG00000258435	0.449	rs11608577
QTS000026	ftp://ftp.ebi.ac.uk/pub/databases/spot/eQTL/sumstats/QTS000026/QTD000499/QTD000499.all.tsv.gz	ENSG00000269980	12	122390249	T	C	chr12_122390249_T_C	8	0.0444444	0.361104	-0.266515	0.290044	SNP	5	180	0.49172	ENSG00000269980	ENSG00000269980	0	rs11608577
QTS000026	ftp://ftp.ebi.ac.uk/pub/databases/spot/eQTL/sumstats/QTS000026/QTD000499/QTD000499.all.tsv.gz	ENSG00000274191	12	122390249	T	C	chr12_122390249_T_C	8	0.0444444	0.750773	-0.142089	0.445715	SNP	5	180	0.49172	ENSG00000274191	ENSG00000274191	1.651	rs11608577
QTS000026	ftp://ftp.ebi.ac.uk/pub/databases/spot/eQTL/sumstats/QTS000026/QTD000499/QTD000499.all.tsv.gz	ENSG00000274292	12	122390249	T	C	chr12_122390249_T_C	8	0.0444444	0.19489	-0.526383	0.402454	SNP	5	180	0.49172	ENSG00000274292	ENSG00000274292	0.453	rs11608577
QTS000026	ftp://ftp.ebi.ac.uk/pub/databases/spot/eQTL/sumstats/QTS000026/QTD000499/QTD000499.all.tsv.gz	ENSG00000275265	12	122390249	T	C	chr12_122390249_T_C	8	0.0444444	0.275137	0.412608	0.375325	SNP	5	180	0.49172	ENSG00000275265	ENSG00000275265	0	rs11608577
QTS000026	ftp://ftp.ebi.ac.uk/pub/databases/spot/eQTL/sumstats/QTS000026/QTD000499/QTD000499.all.tsv.gz	ENSG00000276045	12	122390249	T	C	chr12_122390249_T_C	8	0.0444444	0.189098	0.378856	0.285867	SNP	5	180	0.49172	ENSG00000276045	ENSG00000276045	28.06	rs11608577
QTS000026	ftp://ftp.ebi.ac.uk/pub/databases/spot/eQTL/sumstats/QTS000026/QTD000499/QTD000499.all.tsv.gz	ENSG00000278084	12	122390249	T	C	chr12_122390249_T_C	8	0.0444444	0.499729	0.272475	0.40176	SNP	5	180	0.49172	ENSG00000278084	ENSG00000278084	0	rs11608577
QTS000026	ftp://ftp.ebi.ac.uk/pub/databases/spot/eQTL/sumstats/QTS000026/QTD000499/QTD000499.all.tsv.gz	ENSG00000286586	12	122390249	T	C	chr12_122390249_T_C	8	0.0444444	0.48947	-0.328312	0.472683	SNP	5	180	0.49172	ENSG00000286586	ENSG00000286586	0.798	rs11608577
QTS000026	ftp://ftp.ebi.ac.uk/pub/databases/spot/eQTL/sumstats/QTS000026/QTD000499/QTD000499.all.tsv.gz	ENSG00000033030	12	122390253	C	CACAT	chr12_122390253_C_CACAT	8	0.0444444	0.260348	0.3791	0.334262	INDEL	5	180	0.49172	ENSG00000033030	ENSG00000033030	35.812	rs1413340092
QTS000026	ftp://ftp.ebi.ac.uk/pub/databases/spot/eQTL/sumstats/QTS000026/QTD000499/QTD000499.all.tsv.gz	ENSG00000051825	12	122390253	C	CACAT	chr12_122390253_C_CACAT	8	0.0444444	0.809897	0.0970926	0.402191	INDEL	5	180	0.49172	ENSG00000051825	ENSG00000051825	20.055	rs1413340092
QTS000026	ftp://ftp.ebi.ac.uk/pub/databases/spot/eQTL/sumstats/QTS000026/QTD000499/QTD000499.all.tsv.gz	ENSG00000089053	12	122390253	C	CACAT	chr12_122390253_C_CACAT	8	0.0444444	0.158044	-0.528318	0.370514	INDEL	5	180	0.49172	ENSG00000089053	ENSG00000089053	82.467	rs1413340092
QTS000026	ftp://ftp.ebi.ac.uk/pub/databases/spot/eQTL/sumstats/QTS000026/QTD000499/QTD000499.all.tsv.gz	ENSG00000089094	12	122390253	C	CACAT	chr12_122390253_C_CACAT	8	0.0444444	0.366909	-0.337566	0.371864	INDEL	5	180	0.49172	ENSG00000089094	ENSG00000089094	22.943	rs1413340092
QTS000026	ftp://ftp.ebi.ac.uk/pub/databases/spot/eQTL/sumstats/QTS000026/QTD000499/QTD000499.all.tsv.gz	ENSG00000090975	12	122390253	C	CACAT	chr12_122390253_C_CACAT	8	0.0444444	0.581742	-0.220814	0.399127	INDEL	5	180	0.49172	ENSG00000090975	ENSG00000090975	3.905	rs1413340092
QTS000026	ftp://ftp.ebi.ac.uk/pub/databases/spot/eQTL/sumstats/QTS000026/QTD000499/QTD000499.all.tsv.gz	ENSG00000110801	12	122390253	C	CACAT	chr12_122390253_C_CACAT	8	0.0444444	0.138013	0.521707	0.347984	INDEL	5	180	0.49172	ENSG00000110801	ENSG00000110801	5.373	rs1413340092
QTS000026	ftp://ftp.ebi.ac.uk/pub/databases/spot/eQTL/sumstats/QTS000026/QTD000499/QTD000499.all.tsv.gz	ENSG00000110987	12	122390253	C	CACAT	chr12_122390253_C_CACAT	8	0.0444444	0.066094	-0.773292	0.414635	INDEL	5	180	0.49172	ENSG00000110987	ENSG00000110987	1.818	rs1413340092
QTS000026	ftp://ftp.ebi.ac.uk/pub/databases/spot/eQTL/sumstats/QTS000026/QTD000499/QTD000499.all.tsv.gz	ENSG00000111011	12	122390253	C	CACAT	chr12_122390253_C_CACAT	8	0.0444444	0.027033	0.491608	0.217981	INDEL	5	180	0.49172	ENSG00000111011	ENSG00000111011	129.584	rs1413340092
QTS000026	ftp://ftp.ebi.ac.uk/pub/databases/spot/eQTL/sumstats/QTS000026/QTD000499/QTD000499.all.tsv.gz	ENSG00000111325	12	122390253	C	CACAT	chr12_122390253_C_CACAT	8	0.0444444	0.149787	0.575556	0.395517	INDEL	5	180	0.49172	ENSG00000111325	ENSG00000111325	2.421	rs1413340092
QTS000026	ftp://ftp.ebi.ac.uk/pub/databases/spot/eQTL/sumstats/QTS000026/QTD000499/QTD000499.all.tsv.gz	ENSG00000111328	12	122390253	C	CACAT	chr12_122390253_C_CACAT	8	0.0444444	0.454044	-0.193605	0.257246	INDEL	5	180	0.49172	ENSG00000111328	ENSG00000111328	74.5	rs1413340092
QTS000026	ftp://ftp.ebi.ac.uk/pub/databases/spot/eQTL/sumstats/QTS000026/QTD000499/QTD000499.all.tsv.gz	ENSG00000130779	12	122390253	C	CACAT	chr12_122390253_C_CACAT	8	0.0444444	0.00456316	1.12431	0.38447	INDEL	5	180	0.49172	ENSG00000130779	ENSG00000130779	56.127	rs1413340092
QTS000026	ftp://ftp.ebi.ac.uk/pub/databases/spot/eQTL/sumstats/QTS000026/QTD000499/QTD000499.all.tsv.gz	ENSG00000130783	12	122390253	C	CACAT	chr12_122390253_C_CACAT	8	0.0444444	0.361383	0.420582	0.457979	INDEL	5	180	0.49172	ENSG00000130783	ENSG00000130783	1.042	rs1413340092
QTS000026	ftp://ftp.ebi.ac.uk/pub/databases/spot/eQTL/sumstats/QTS000026/QTD000499/QTD000499.all.tsv.gz	ENSG00000130921	12	122390253	C	CACAT	chr12_122390253_C_CACAT	8	0.0444444	0.98625	-0.00720484	0.416676	INDEL	5	180	0.49172	ENSG00000130921	ENSG00000130921	2.081	rs1413340092
QTS000026	ftp://ftp.ebi.ac.uk/pub/databases/spot/eQTL/sumstats/QTS000026/QTD000499/QTD000499.all.tsv.gz	ENSG00000139697	12	122390253	C	CACAT	chr12_122390253_C_CACAT	8	0.0444444	0.445496	0.168607	0.21983	INDEL	5	180	0.49172	ENSG00000139697	ENSG00000139697	49.007	rs1413340092
QTS000026	ftp://ftp.ebi.ac.uk/pub/databases/spot/eQTL/sumstats/QTS000026/QTD000499/QTD000499.all.tsv.gz	ENSG00000139718	12	122390253	C	CACAT	chr12_122390253_C_CACAT	8	0.0444444	0.909276	-0.0307545	0.268981	INDEL	5	180	0.49172	ENSG00000139718	ENSG00000139718	46.08	rs1413340092
QTS000026	ftp://ftp.ebi.ac.uk/pub/databases/spot/eQTL/sumstats/QTS000026/QTD000499/QTD000499.all.tsv.gz	ENSG00000139719	12	122390253	C	CACAT	chr12_122390253_C_CACAT	8	0.0444444	0.218486	0.431037	0.34734	INDEL	5	180	0.49172	ENSG00000139719	ENSG00000139719	10.707	rs1413340092
QTS000026	ftp://ftp.ebi.ac.uk/pub/databases/spot/eQTL/sumstats/QTS000026/QTD000499/QTD000499.all.tsv.gz	ENSG00000139722	12	122390253	C	CACAT	chr12_122390253_C_CACAT	8	0.0444444	0.449331	0.169676	0.223107	INDEL	5	180	0.49172	ENSG00000139722	ENSG00000139722	28.099	rs1413340092
QTS000026	ftp://ftp.ebi.ac.uk/pub/databases/spot/eQTL/sumstats/QTS000026/QTD000499/QTD000499.all.tsv.gz	ENSG00000139725	12	122390253	C	CACAT	chr12_122390253_C_CACAT	8	0.0444444	0.781033	0.112234	0.40231	INDEL	5	180	0.49172	ENSG00000139725	ENSG00000139725	67.99	rs1413340092
QTS000026	ftp://ftp.ebi.ac.uk/pub/databases/spot/eQTL/sumstats/QTS000026/QTD000499/QTD000499.all.tsv.gz	ENSG00000139726	12	122390253	C	CACAT	chr12_122390253_C_CACAT	8	0.0444444	0.329062	0.321133	0.326886	INDEL	5	180	0.49172	ENSG00000139726	ENSG00000139726	90.381	rs1413340092
QTS000026	ftp://ftp.ebi.ac.uk/pub/databases/spot/eQTL/sumstats/QTS000026/QTD000499/QTD000499.all.tsv.gz	ENSG00000170633	12	122390253	C	CACAT	chr12_122390253_C_CACAT	8	0.0444444	0.965962	-0.0161138	0.376353	INDEL	5	180	0.49172	ENSG00000170633	ENSG00000170633	29.517	rs1413340092
QTS000026	ftp://ftp.ebi.ac.uk/pub/databases/spot/eQTL/sumstats/QTS000026/QTD000499/QTD000499.all.tsv.gz	ENSG00000175727	12	122390253	C	CACAT	chr12_122390253_C_CACAT	8	0.0444444	0.221747	-0.464546	0.377024	INDEL	5	180	0.49172	ENSG00000175727	ENSG00000175727	27.535	rs1413340092
QTS000026	ftp://ftp.ebi.ac.uk/pub/databases/spot/eQTL/sumstats/QTS000026/QTD000499/QTD000499.all.tsv.gz	ENSG00000182196	12	122390253	C	CACAT	chr12_122390253_C_CACAT	8	0.0444444	0.639631	-0.194781	0.41432	INDEL	5	180	0.49172	ENSG00000182196	ENSG00000182196	2.53	rs1413340092
QTS000026	ftp://ftp.ebi.ac.uk/pub/databases/spot/eQTL/sumstats/QTS000026/QTD000499/QTD000499.all.tsv.gz	ENSG00000182782	12	122390253	C	CACAT	chr12_122390253_C_CACAT	8	0.0444444	0.185653	-0.548187	0.41038	INDEL	5	180	0.49172	ENSG00000182782	ENSG00000182782	25.794	rs1413340092
QTS000026	ftp://ftp.ebi.ac.uk/pub/databases/spot/eQTL/sumstats/QTS000026/QTD000499/QTD000499.all.tsv.gz	ENSG00000183955	12	122390253	C	CACAT	chr12_122390253_C_CACAT	8	0.0444444	0.250329	-0.303263	0.261768	INDEL	5	180	0.49172	ENSG00000183955	ENSG00000183955	31.112	rs1413340092
QTS000026	ftp://ftp.ebi.ac.uk/pub/databases/spot/eQTL/sumstats/QTS000026/QTD000499/QTD000499.all.tsv.gz	ENSG00000184047	12	122390253	C	CACAT	chr12_122390253_C_CACAT	8	0.0444444	0.723696	-0.104577	0.294706	INDEL	5	180	0.49172	ENSG00000184047	ENSG00000184047	5.595	rs1413340092
QTS000026	ftp://ftp.ebi.ac.uk/pub/databases/spot/eQTL/sumstats/QTS000026/QTD000499/QTD000499.all.tsv.gz	ENSG00000184445	12	122390253	C	CACAT	chr12_122390253_C_CACAT	8	0.0444444	0.778007	-0.0934623	0.330333	INDEL	5	180	0.49172	ENSG00000184445	ENSG00000184445	16.006	rs1413340092
QTS000026	ftp://ftp.ebi.ac.uk/pub/databases/spot/eQTL/sumstats/QTS000026/QTD000499/QTD000499.all.tsv.gz	ENSG00000188735	12	122390253	C	CACAT	chr12_122390253_C_CACAT	8	0.0444444	0.273849	-0.483356	0.438491	INDEL	5	180	0.49172	ENSG00000188735	ENSG00000188735	3.768	rs1413340092
QTS000026	ftp://ftp.ebi.ac.uk/pub/databases/spot/eQTL/sumstats/QTS000026/QTD000499/QTD000499.all.tsv.gz	ENSG00000212694	12	122390253	C	CACAT	chr12_122390253_C_CACAT	8	0.0444444	0.0739065	-0.59331	0.327338	INDEL	5	180	0.49172	ENSG00000212694	ENSG00000212694	20.66	rs1413340092
QTS000026	ftp://ftp.ebi.ac.uk/pub/databases/spot/eQTL/sumstats/QTS000026/QTD000499/QTD000499.all.tsv.gz	ENSG00000255398	12	122390253	C	CACAT	chr12_122390253_C_CACAT	8	0.0444444	0.0891395	0.605144	0.351361	INDEL	5	180	0.49172	ENSG00000255398	ENSG00000255398	125.755	rs1413340092
QTS000026	ftp://ftp.ebi.ac.uk/pub/databases/spot/eQTL/sumstats/QTS000026/QTD000499/QTD000499.all.tsv.gz	ENSG00000256092	12	122390253	C	CACAT	chr12_122390253_C_CACAT	8	0.0444444	0.142364	0.612762	0.413295	INDEL	5	180	0.49172	ENSG00000256092	ENSG00000256092	1.526	rs1413340092
QTS000026	ftp://ftp.ebi.ac.uk/pub/databases/spot/eQTL/sumstats/QTS000026/QTD000499/QTD000499.all.tsv.gz	ENSG00000256152	12	122390253	C	CACAT	chr12_122390253_C_CACAT	8	0.0444444	0.664119	0.147387	0.338076	INDEL	5	180	0.49172	ENSG00000256152	ENSG00000256152	0	rs1413340092
QTS000026	ftp://ftp.ebi.ac.uk/pub/databases/spot/eQTL/sumstats/QTS000026/QTD000499/QTD000499.all.tsv.gz	ENSG00000256811	12	122390253	C	CACAT	chr12_122390253_C_CACAT	8	0.0444444	0.798549	0.0997739	0.389539	INDEL	5	180	0.49172	ENSG00000256811	ENSG00000256811	0	rs1413340092
QTS000026	ftp://ftp.ebi.ac.uk/pub/databases/spot/eQTL/sumstats/QTS000026/QTD000499/QTD000499.all.tsv.gz	ENSG00000256950	12	122390253	C	CACAT	chr12_122390253_C_CACAT	8	0.0444444	0.793114	-0.0994804	0.377958	INDEL	5	180	0.49172	ENSG00000256950	ENSG00000256950	0.651	rs1413340092
QTS000026	ftp://ftp.ebi.ac.uk/pub/databases/spot/eQTL/sumstats/QTS000026/QTD000499/QTD000499.all.tsv.gz	ENSG00000258435	12	122390253	C	CACAT	chr12_122390253_C_CACAT	8	0.0444444	0.0509656	-0.819732	0.413264	INDEL	5	180	0.49172	ENSG00000258435	ENSG00000258435	0.449	rs1413340092
QTS000026	ftp://ftp.ebi.ac.uk/pub/databases/spot/eQTL/sumstats/QTS000026/QTD000499/QTD000499.all.tsv.gz	ENSG00000269980	12	122390253	C	CACAT	chr12_122390253_C_CACAT	8	0.0444444	0.361001	-0.266593	0.290066	INDEL	5	180	0.49172	ENSG00000269980	ENSG00000269980	0	rs1413340092
QTS000026	ftp://ftp.ebi.ac.uk/pub/databases/spot/eQTL/sumstats/QTS000026/QTD000499/QTD000499.all.tsv.gz	ENSG00000274191	12	122390253	C	CACAT	chr12_122390253_C_CACAT	8	0.0444444	0.75114	-0.141884	0.445751	INDEL	5	180	0.49172	ENSG00000274191	ENSG00000274191	1.651	rs1413340092
QTS000026	ftp://ftp.ebi.ac.uk/pub/databases/spot/eQTL/sumstats/QTS000026/QTD000499/QTD000499.all.tsv.gz	ENSG00000274292	12	122390253	C	CACAT	chr12_122390253_C_CACAT	8	0.0444444	0.194859	-0.526461	0.402484	INDEL	5	180	0.49172	ENSG00000274292	ENSG00000274292	0.453	rs1413340092
QTS000026	ftp://ftp.ebi.ac.uk/pub/databases/spot/eQTL/sumstats/QTS000026/QTD000499/QTD000499.all.tsv.gz	ENSG00000275265	12	122390253	C	CACAT	chr12_122390253_C_CACAT	8	0.0444444	0.274951	0.412799	0.375351	INDEL	5	180	0.49172	ENSG00000275265	ENSG00000275265	0	rs1413340092
QTS000026	ftp://ftp.ebi.ac.uk/pub/databases/spot/eQTL/sumstats/QTS000026/QTD000499/QTD000499.all.tsv.gz	ENSG00000276045	12	122390253	C	CACAT	chr12_122390253_C_CACAT	8	0.0444444	0.189018	0.378954	0.285888	INDEL	5	180	0.49172	ENSG00000276045	ENSG00000276045	28.06	rs1413340092
QTS000026	ftp://ftp.ebi.ac.uk/pub/databases/spot/eQTL/sumstats/QTS000026/QTD000499/QTD000499.all.tsv.gz	ENSG00000278084	12	122390253	C	CACAT	chr12_122390253_C_CACAT	8	0.0444444	0.499755	0.27248	0.401791	INDEL	5	180	0.49172	ENSG00000278084	ENSG00000278084	0	rs1413340092
QTS000026	ftp://ftp.ebi.ac.uk/pub/databases/spot/eQTL/sumstats/QTS000026/QTD000499/QTD000499.all.tsv.gz	ENSG00000286586	12	122390253	C	CACAT	chr12_122390253_C_CACAT	8	0.0444444	0.488704	-0.328915	0.472715	INDEL	5	180	0.49172	ENSG00000286586	ENSG00000286586	0.798	rs1413340092
QTS000026	ftp://ftp.ebi.ac.uk/pub/databases/spot/eQTL/sumstats/QTS000026/QTD000499/QTD000499.all.tsv.gz	ENSG00000033030	12	122390281	T	TAC	chr12_122390281_T_TAC	68	0.494444	0.945023	0.010107	0.146078	INDEL	101	180	0.59766	ENSG00000033030	ENSG00000033030	35.812	rs34862258
QTS000026	ftp://ftp.ebi.ac.uk/pub/databases/spot/eQTL/sumstats/QTS000026/QTD000499/QTD000499.all.tsv.gz	ENSG00000051825	12	122390281	T	TAC	chr12_122390281_T_TAC	68	0.494444	0.82163	-0.0394314	0.17429	INDEL	101	180	0.59766	ENSG00000051825	ENSG00000051825	20.055	rs34862258
QTS000026	ftp://ftp.ebi.ac.uk/pub/databases/spot/eQTL/sumstats/QTS000026/QTD000499/QTD000499.all.tsv.gz	ENSG00000089053	12	122390281	T	TAC	chr12_122390281_T_TAC	68	0.494444	0.373844	0.144801	0.161855	INDEL	101	180	0.59766	ENSG00000089053	ENSG00000089053	82.467	rs34862258
QTS000026	ftp://ftp.ebi.ac.uk/pub/databases/spot/eQTL/sumstats/QTS000026/QTD000499/QTD000499.all.tsv.gz	ENSG00000089094	12	122390281	T	TAC	chr12_122390281_T_TAC	68	0.494444	0.575689	-0.09089	0.161682	INDEL	101	180	0.59766	ENSG00000089094	ENSG00000089094	22.943	rs34862258
QTS000026	ftp://ftp.ebi.ac.uk/pub/databases/spot/eQTL/sumstats/QTS000026/QTD000499/QTD000499.all.tsv.gz	ENSG00000090975	12	122390281	T	TAC	chr12_122390281_T_TAC	68	0.494444	0.264971	-0.193027	0.171867	INDEL	101	180	0.59766	ENSG00000090975	ENSG00000090975	3.905	rs34862258
QTS000026	ftp://ftp.ebi.ac.uk/pub/databases/spot/eQTL/sumstats/QTS000026/QTD000499/QTD000499.all.tsv.gz	ENSG00000110801	12	122390281	T	TAC	chr12_122390281_T_TAC	68	0.494444	0.775713	-0.0437348	0.152951	INDEL	101	180	0.59766	ENSG00000110801	ENSG00000110801	5.373	rs34862258
QTS000026	ftp://ftp.ebi.ac.uk/pub/databases/spot/eQTL/sumstats/QTS000026/QTD000499/QTD000499.all.tsv.gz	ENSG00000110987	12	122390281	T	TAC	chr12_122390281_T_TAC	68	0.494444	0.955183	0.0103635	0.183789	INDEL	101	180	0.59766	ENSG00000110987	ENSG00000110987	1.818	rs34862258
QTS000026	ftp://ftp.ebi.ac.uk/pub/databases/spot/eQTL/sumstats/QTS000026/QTD000499/QTD000499.all.tsv.gz	ENSG00000111011	12	122390281	T	TAC	chr12_122390281_T_TAC	68	0.494444	0.399174	0.0823711	0.0971436	INDEL	101	180	0.59766	ENSG00000111011	ENSG00000111011	129.584	rs34862258
QTS000026	ftp://ftp.ebi.ac.uk/pub/databases/spot/eQTL/sumstats/QTS000026/QTD000499/QTD000499.all.tsv.gz	ENSG00000111325	12	122390281	T	TAC	chr12_122390281_T_TAC	68	0.494444	0.206422	0.219137	0.17194	INDEL	101	180	0.59766	ENSG00000111325	ENSG00000111325	2.421	rs34862258
QTS000026	ftp://ftp.ebi.ac.uk/pub/databases/spot/eQTL/sumstats/QTS000026/QTD000499/QTD000499.all.tsv.gz	ENSG00000111328	12	122390281	T	TAC	chr12_122390281_T_TAC	68	0.494444	0.86531	0.0190406	0.111871	INDEL	101	180	0.59766	ENSG00000111328	ENSG00000111328	74.5	rs34862258
QTS000026	ftp://ftp.ebi.ac.uk/pub/databases/spot/eQTL/sumstats/QTS000026/QTD000499/QTD000499.all.tsv.gz	ENSG00000130779	12	122390281	T	TAC	chr12_122390281_T_TAC	68	0.494444	0.159995	0.246267	0.17353	INDEL	101	180	0.59766	ENSG00000130779	ENSG00000130779	56.127	rs34862258
QTS000026	ftp://ftp.ebi.ac.uk/pub/databases/spot/eQTL/sumstats/QTS000026/QTD000499/QTD000499.all.tsv.gz	ENSG00000130783	12	122390281	T	TAC	chr12_122390281_T_TAC	68	0.494444	0.56642	0.114674	0.199129	INDEL	101	180	0.59766	ENSG00000130783	ENSG00000130783	1.042	rs34862258
QTS000026	ftp://ftp.ebi.ac.uk/pub/databases/spot/eQTL/sumstats/QTS000026/QTD000499/QTD000499.all.tsv.gz	ENSG00000130921	12	122390281	T	TAC	chr12_122390281_T_TAC	68	0.494444	0.766975	0.0536686	0.180452	INDEL	101	180	0.59766	ENSG00000130921	ENSG00000130921	2.081	rs34862258
QTS000026	ftp://ftp.ebi.ac.uk/pub/databases/spot/eQTL/sumstats/QTS000026/QTD000499/QTD000499.all.tsv.gz	ENSG00000139697	12	122390281	T	TAC	chr12_122390281_T_TAC	68	0.494444	0.780781	0.0266965	0.0955823	INDEL	101	180	0.59766	ENSG00000139697	ENSG00000139697	49.007	rs34862258
QTS000026	ftp://ftp.ebi.ac.uk/pub/databases/spot/eQTL/sumstats/QTS000026/QTD000499/QTD000499.all.tsv.gz	ENSG00000139718	12	122390281	T	TAC	chr12_122390281_T_TAC	68	0.494444	0.425671	-0.0929721	0.116072	INDEL	101	180	0.59766	ENSG00000139718	ENSG00000139718	46.08	rs34862258
QTS000026	ftp://ftp.ebi.ac.uk/pub/databases/spot/eQTL/sumstats/QTS000026/QTD000499/QTD000499.all.tsv.gz	ENSG00000139719	12	122390281	T	TAC	chr12_122390281_T_TAC	68	0.494444	0.786832	-0.0412456	0.151976	INDEL	101	180	0.59766	ENSG00000139719	ENSG00000139719	10.707	rs34862258
QTS000026	ftp://ftp.ebi.ac.uk/pub/databases/spot/eQTL/sumstats/QTS000026/QTD000499/QTD000499.all.tsv.gz	ENSG00000139722	12	122390281	T	TAC	chr12_122390281_T_TAC	68	0.494444	0.953824	0.0056385	0.097049	INDEL	101	180	0.59766	ENSG00000139722	ENSG00000139722	28.099	rs34862258
QTS000026	ftp://ftp.ebi.ac.uk/pub/databases/spot/eQTL/sumstats/QTS000026/QTD000499/QTD000499.all.tsv.gz	ENSG00000139725	12	122390281	T	TAC	chr12_122390281_T_TAC	68	0.494444	0.476218	-0.124462	0.17383	INDEL	101	180	0.59766	ENSG00000139725	ENSG00000139725	67.99	rs34862258
QTS000026	ftp://ftp.ebi.ac.uk/pub/databases/spot/eQTL/sumstats/QTS000026/QTD000499/QTD000499.all.tsv.gz	ENSG00000139726	12	122390281	T	TAC	chr12_122390281_T_TAC	68	0.494444	0.931881	-0.0122261	0.142551	INDEL	101	180	0.59766	ENSG00000139726	ENSG00000139726	90.381	rs34862258
QTS000026	ftp://ftp.ebi.ac.uk/pub/databases/spot/eQTL/sumstats/QTS000026/QTD000499/QTD000499.all.tsv.gz	ENSG00000170633	12	122390281	T	TAC	chr12_122390281_T_TAC	68	0.494444	0.193216	-0.2117	0.161245	INDEL	101	180	0.59766	ENSG00000170633	ENSG00000170633	29.517	rs34862258
QTS000026	ftp://ftp.ebi.ac.uk/pub/databases/spot/eQTL/sumstats/QTS000026/QTD000499/QTD000499.all.tsv.gz	ENSG00000175727	12	122390281	T	TAC	chr12_122390281_T_TAC	68	0.494444	0.521008	-0.106116	0.164566	INDEL	101	180	0.59766	ENSG00000175727	ENSG00000175727	27.535	rs34862258
QTS000026	ftp://ftp.ebi.ac.uk/pub/databases/spot/eQTL/sumstats/QTS000026/QTD000499/QTD000499.all.tsv.gz	ENSG00000182196	12	122390281	T	TAC	chr12_122390281_T_TAC	68	0.494444	0.0111186	-0.448289	0.172189	INDEL	101	180	0.59766	ENSG00000182196	ENSG00000182196	2.53	rs34862258
QTS000026	ftp://ftp.ebi.ac.uk/pub/databases/spot/eQTL/sumstats/QTS000026/QTD000499/QTD000499.all.tsv.gz	ENSG00000182782	12	122390281	T	TAC	chr12_122390281_T_TAC	68	0.494444	0.852311	-0.0336063	0.179891	INDEL	101	180	0.59766	ENSG00000182782	ENSG00000182782	25.794	rs34862258
QTS000026	ftp://ftp.ebi.ac.uk/pub/databases/spot/eQTL/sumstats/QTS000026/QTD000499/QTD000499.all.tsv.gz	ENSG00000183955	12	122390281	T	TAC	chr12_122390281_T_TAC	68	0.494444	0.378077	-0.100948	0.113847	INDEL	101	180	0.59766	ENSG00000183955	ENSG00000183955	31.112	rs34862258
QTS000026	ftp://ftp.ebi.ac.uk/pub/databases/spot/eQTL/sumstats/QTS000026/QTD000499/QTD000499.all.tsv.gz	ENSG00000184047	12	122390281	T	TAC	chr12_122390281_T_TAC	68	0.494444	0.086756	-0.217496	0.12532	INDEL	101	180	0.59766	ENSG00000184047	ENSG00000184047	5.595	rs34862258
QTS000026	ftp://ftp.ebi.ac.uk/pub/databases/spot/eQTL/sumstats/QTS000026/QTD000499/QTD000499.all.tsv.gz	ENSG00000184445	12	122390281	T	TAC	chr12_122390281_T_TAC	68	0.494444	0.0773639	-0.251161	0.140252	INDEL	101	180	0.59766	ENSG00000184445	ENSG00000184445	16.006	rs34862258
QTS000026	ftp://ftp.ebi.ac.uk/pub/databases/spot/eQTL/sumstats/QTS000026/QTD000499/QTD000499.all.tsv.gz	ENSG00000188735	12	122390281	T	TAC	chr12_122390281_T_TAC	68	0.494444	0.168722	-0.262832	0.189125	INDEL	101	180	0.59766	ENSG00000188735	ENSG00000188735	3.768	rs34862258
QTS000026	ftp://ftp.ebi.ac.uk/pub/databases/spot/eQTL/sumstats/QTS000026/QTD000499/QTD000499.all.tsv.gz	ENSG00000212694	12	122390281	T	TAC	chr12_122390281_T_TAC	68	0.494444	0.490013	-0.100209	0.144456	INDEL	101	180	0.59766	ENSG00000212694	ENSG00000212694	20.66	rs34862258
QTS000026	ftp://ftp.ebi.ac.uk/pub/databases/spot/eQTL/sumstats/QTS000026/QTD000499/QTD000499.all.tsv.gz	ENSG00000255398	12	122390281	T	TAC	chr12_122390281_T_TAC	68	0.494444	0.0359753	0.321884	0.150722	INDEL	101	180	0.59766	ENSG00000255398	ENSG00000255398	125.755	rs34862258
QTS000026	ftp://ftp.ebi.ac.uk/pub/databases/spot/eQTL/sumstats/QTS000026/QTD000499/QTD000499.all.tsv.gz	ENSG00000256092	12	122390281	T	TAC	chr12_122390281_T_TAC	68	0.494444	0.265372	-0.202205	0.180192	INDEL	101	180	0.59766	ENSG00000256092	ENSG00000256092	1.526	rs34862258
QTS000026	ftp://ftp.ebi.ac.uk/pub/databases/spot/eQTL/sumstats/QTS000026/QTD000499/QTD000499.all.tsv.gz	ENSG00000256152	12	122390281	T	TAC	chr12_122390281_T_TAC	68	0.494444	0.194793	0.189743	0.145038	INDEL	101	180	0.59766	ENSG00000256152	ENSG00000256152	0	rs34862258
QTS000026	ftp://ftp.ebi.ac.uk/pub/databases/spot/eQTL/sumstats/QTS000026/QTD000499/QTD000499.all.tsv.gz	ENSG00000256811	12	122390281	T	TAC	chr12_122390281_T_TAC	68	0.494444	0.321019	-0.167588	0.16776	INDEL	101	180	0.59766	ENSG00000256811	ENSG00000256811	0	rs34862258
QTS000026	ftp://ftp.ebi.ac.uk/pub/databases/spot/eQTL/sumstats/QTS000026/QTD000499/QTD000499.all.tsv.gz	ENSG00000256950	12	122390281	T	TAC	chr12_122390281_T_TAC	68	0.494444	0.749588	-0.0524567	0.163744	INDEL	101	180	0.59766	ENSG00000256950	ENSG00000256950	0.651	rs34862258
QTS000026	ftp://ftp.ebi.ac.uk/pub/databases/spot/eQTL/sumstats/QTS000026/QTD000499/QTD000499.all.tsv.gz	ENSG00000258435	12	122390281	T	TAC	chr12_122390281_T_TAC	68	0.494444	0.150691	-0.263073	0.181188	INDEL	101	180	0.59766	ENSG00000258435	ENSG00000258435	0.449	rs34862258
QTS000026	ftp://ftp.ebi.ac.uk/pub/databases/spot/eQTL/sumstats/QTS000026/QTD000499/QTD000499.all.tsv.gz	ENSG00000269980	12	122390281	T	TAC	chr12_122390281_T_TAC	68	0.494444	0.711465	0.0468885	0.126284	INDEL	101	180	0.59766	ENSG00000269980	ENSG00000269980	0	rs34862258
QTS000026	ftp://ftp.ebi.ac.uk/pub/databases/spot/eQTL/sumstats/QTS000026/QTD000499/QTD000499.all.tsv.gz	ENSG00000274191	12	122390281	T	TAC	chr12_122390281_T_TAC	68	0.494444	0.145161	0.280526	0.190554	INDEL	101	180	0.59766	ENSG00000274191	ENSG00000274191	1.651	rs34862258
QTS000026	ftp://ftp.ebi.ac.uk/pub/databases/spot/eQTL/sumstats/QTS000026/QTD000499/QTD000499.all.tsv.gz	ENSG00000274292	12	122390281	T	TAC	chr12_122390281_T_TAC	68	0.494444	0.647151	-0.0809489	0.176139	INDEL	101	180	0.59766	ENSG00000274292	ENSG00000274292	0.453	rs34862258
QTS000026	ftp://ftp.ebi.ac.uk/pub/databases/spot/eQTL/sumstats/QTS000026/QTD000499/QTD000499.all.tsv.gz	ENSG00000275265	12	122390281	T	TAC	chr12_122390281_T_TAC	68	0.494444	0.809796	0.0395868	0.163894	INDEL	101	180	0.59766	ENSG00000275265	ENSG00000275265	0	rs34862258
QTS000026	ftp://ftp.ebi.ac.uk/pub/databases/spot/eQTL/sumstats/QTS000026/QTD000499/QTD000499.all.tsv.gz	ENSG00000276045	12	122390281	T	TAC	chr12_122390281_T_TAC	68	0.494444	0.911223	-0.0140195	0.125316	INDEL	101	180	0.59766	ENSG00000276045	ENSG00000276045	28.06	rs34862258
QTS000026	ftp://ftp.ebi.ac.uk/pub/databases/spot/eQTL/sumstats/QTS000026/QTD000499/QTD000499.all.tsv.gz	ENSG00000278084	12	122390281	T	TAC	chr12_122390281_T_TAC	68	0.494444	0.547552	-0.105258	0.174218	INDEL	101	180	0.59766	ENSG00000278084	ENSG00000278084	0	rs34862258
QTS000026	ftp://ftp.ebi.ac.uk/pub/databases/spot/eQTL/sumstats/QTS000026/QTD000499/QTD000499.all.tsv.gz	ENSG00000286586	12	122390281	T	TAC	chr12_122390281_T_TAC	68	0.494444	0.768658	0.0606286	0.205382	INDEL	101	180	0.59766	ENSG00000286586	ENSG00000286586	0.798	rs34862258
QTS000026	ftp://ftp.ebi.ac.uk/pub/databases/spot/eQTL/sumstats/QTS000026/QTD000499/QTD000499.all.tsv.gz	ENSG00000033030	12	122390304	G	GTA	chr12_122390304_G_GTA	25	0.155556	0.524116	0.116797	0.182492	INDEL	29	180	0.84996	ENSG00000033030	ENSG00000033030	35.812	rs1313780809
QTS000026	ftp://ftp.ebi.ac.uk/pub/databases/spot/eQTL/sumstats/QTS000026/QTD000499/QTD000499.all.tsv.gz	ENSG00000051825	12	122390304	G	GTA	chr12_122390304_G_GTA	25	0.155556	0.463937	0.160195	0.217613	INDEL	29	180	0.84996	ENSG00000051825	ENSG00000051825	20.055	rs1313780809
QTS000026	ftp://ftp.ebi.ac.uk/pub/databases/spot/eQTL/sumstats/QTS000026/QTD000499/QTD000499.all.tsv.gz	ENSG00000089053	12	122390304	G	GTA	chr12_122390304_G_GTA	25	0.155556	0.251239	-0.233605	0.202033	INDEL	29	180	0.84996	ENSG00000089053	ENSG00000089053	82.467	rs1313780809
QTS000026	ftp://ftp.ebi.ac.uk/pub/databases/spot/eQTL/sumstats/QTS000026/QTD000499/QTD000499.all.tsv.gz	ENSG00000089094	12	122390304	G	GTA	chr12_122390304_G_GTA	25	0.155556	0.974868	-0.00641509	0.202955	INDEL	29	180	0.84996	ENSG00000089094	ENSG00000089094	22.943	rs1313780809
QTS000026	ftp://ftp.ebi.ac.uk/pub/databases/spot/eQTL/sumstats/QTS000026/QTD000499/QTD000499.all.tsv.gz	ENSG00000090975	12	122390304	G	GTA	chr12_122390304_G_GTA	25	0.155556	0.346701	-0.204358	0.215805	INDEL	29	180	0.84996	ENSG00000090975	ENSG00000090975	3.905	rs1313780809
QTS000026	ftp://ftp.ebi.ac.uk/pub/databases/spot/eQTL/sumstats/QTS000026/QTD000499/QTD000499.all.tsv.gz	ENSG00000110801	12	122390304	G	GTA	chr12_122390304_G_GTA	25	0.155556	0.162881	0.266651	0.189209	INDEL	29	180	0.84996	ENSG00000110801	ENSG00000110801	5.373	rs1313780809
QTS000026	ftp://ftp.ebi.ac.uk/pub/databases/spot/eQTL/sumstats/QTS000026/QTD000499/QTD000499.all.tsv.gz	ENSG00000110987	12	122390304	G	GTA	chr12_122390304_G_GTA	25	0.155556	0.364517	-0.208888	0.22896	INDEL	29	180	0.84996	ENSG00000110987	ENSG00000110987	1.818	rs1313780809
QTS000026	ftp://ftp.ebi.ac.uk/pub/databases/spot/eQTL/sumstats/QTS000026/QTD000499/QTD000499.all.tsv.gz	ENSG00000111011	12	122390304	G	GTA	chr12_122390304_G_GTA	25	0.155556	0.231003	0.146234	0.121097	INDEL	29	180	0.84996	ENSG00000111011	ENSG00000111011	129.584	rs1313780809
QTS000026	ftp://ftp.ebi.ac.uk/pub/databases/spot/eQTL/sumstats/QTS000026/QTD000499/QTD000499.all.tsv.gz	ENSG00000111325	12	122390304	G	GTA	chr12_122390304_G_GTA	25	0.155556	0.199382	0.278766	0.215307	INDEL	29	180	0.84996	ENSG00000111325	ENSG00000111325	2.421	rs1313780809
QTS000026	ftp://ftp.ebi.ac.uk/pub/databases/spot/eQTL/sumstats/QTS000026/QTD000499/QTD000499.all.tsv.gz	ENSG00000111328	12	122390304	G	GTA	chr12_122390304_G_GTA	25	0.155556	0.708659	-0.0525227	0.140031	INDEL	29	180	0.84996	ENSG00000111328	ENSG00000111328	74.5	rs1313780809
QTS000026	ftp://ftp.ebi.ac.uk/pub/databases/spot/eQTL/sumstats/QTS000026/QTD000499/QTD000499.all.tsv.gz	ENSG00000130779	12	122390304	G	GTA	chr12_122390304_G_GTA	25	0.155556	0.0103014	0.554692	0.210753	INDEL	29	180	0.84996	ENSG00000130779	ENSG00000130779	56.127	rs1313780809
QTS000026	ftp://ftp.ebi.ac.uk/pub/databases/spot/eQTL/sumstats/QTS000026/QTD000499/QTD000499.all.tsv.gz	ENSG00000130783	12	122390304	G	GTA	chr12_122390304_G_GTA	25	0.155556	0.468508	0.181504	0.249108	INDEL	29	180	0.84996	ENSG00000130783	ENSG00000130783	1.042	rs1313780809
QTS000026	ftp://ftp.ebi.ac.uk/pub/databases/spot/eQTL/sumstats/QTS000026/QTD000499/QTD000499.all.tsv.gz	ENSG00000130921	12	122390304	G	GTA	chr12_122390304_G_GTA	25	0.155556	0.699513	-0.0875464	0.22595	INDEL	29	180	0.84996	ENSG00000130921	ENSG00000130921	2.081	rs1313780809
QTS000026	ftp://ftp.ebi.ac.uk/pub/databases/spot/eQTL/sumstats/QTS000026/QTD000499/QTD000499.all.tsv.gz	ENSG00000139697	12	122390304	G	GTA	chr12_122390304_G_GTA	25	0.155556	0.5089	0.0792774	0.119443	INDEL	29	180	0.84996	ENSG00000139697	ENSG00000139697	49.007	rs1313780809
QTS000026	ftp://ftp.ebi.ac.uk/pub/databases/spot/eQTL/sumstats/QTS000026/QTD000499/QTD000499.all.tsv.gz	ENSG00000139718	12	122390304	G	GTA	chr12_122390304_G_GTA	25	0.155556	0.824744	0.0324379	0.14597	INDEL	29	180	0.84996	ENSG00000139718	ENSG00000139718	46.08	rs1313780809
QTS000026	ftp://ftp.ebi.ac.uk/pub/databases/spot/eQTL/sumstats/QTS000026/QTD000499/QTD000499.all.tsv.gz	ENSG00000139719	12	122390304	G	GTA	chr12_122390304_G_GTA	25	0.155556	0.540823	0.116725	0.189987	INDEL	29	180	0.84996	ENSG00000139719	ENSG00000139719	10.707	rs1313780809
QTS000026	ftp://ftp.ebi.ac.uk/pub/databases/spot/eQTL/sumstats/QTS000026/QTD000499/QTD000499.all.tsv.gz	ENSG00000139722	12	122390304	G	GTA	chr12_122390304_G_GTA	25	0.155556	0.195163	0.157129	0.120209	INDEL	29	180	0.84996	ENSG00000139722	ENSG00000139722	28.099	rs1313780809
QTS000026	ftp://ftp.ebi.ac.uk/pub/databases/spot/eQTL/sumstats/QTS000026/QTD000499/QTD000499.all.tsv.gz	ENSG00000139725	12	122390304	G	GTA	chr12_122390304_G_GTA	25	0.155556	0.933135	-0.0183923	0.21848	INDEL	29	180	0.84996	ENSG00000139725	ENSG00000139725	67.99	rs1313780809
QTS000026	ftp://ftp.ebi.ac.uk/pub/databases/spot/eQTL/sumstats/QTS000026/QTD000499/QTD000499.all.tsv.gz	ENSG00000139726	12	122390304	G	GTA	chr12_122390304_G_GTA	25	0.155556	0.26227	0.200013	0.177075	INDEL	29	180	0.84996	ENSG00000139726	ENSG00000139726	90.381	rs1313780809
QTS000026	ftp://ftp.ebi.ac.uk/pub/databases/spot/eQTL/sumstats/QTS000026/QTD000499/QTD000499.all.tsv.gz	ENSG00000170633	12	122390304	G	GTA	chr12_122390304_G_GTA	25	0.155556	0.43739	-0.158861	0.203465	INDEL	29	180	0.84996	ENSG00000170633	ENSG00000170633	29.517	rs1313780809
QTS000026	ftp://ftp.ebi.ac.uk/pub/databases/spot/eQTL/sumstats/QTS000026/QTD000499/QTD000499.all.tsv.gz	ENSG00000175727	12	122390304	G	GTA	chr12_122390304_G_GTA	25	0.155556	0.0611531	-0.38381	0.201906	INDEL	29	180	0.84996	ENSG00000175727	ENSG00000175727	27.535	rs1313780809
QTS000026	ftp://ftp.ebi.ac.uk/pub/databases/spot/eQTL/sumstats/QTS000026/QTD000499/QTD000499.all.tsv.gz	ENSG00000182196	12	122390304	G	GTA	chr12_122390304_G_GTA	25	0.155556	0.088553	-0.381142	0.220886	INDEL	29	180	0.84996	ENSG00000182196	ENSG00000182196	2.53	rs1313780809
QTS000026	ftp://ftp.ebi.ac.uk/pub/databases/spot/eQTL/sumstats/QTS000026/QTD000499/QTD000499.all.tsv.gz	ENSG00000182782	12	122390304	G	GTA	chr12_122390304_G_GTA	25	0.155556	0.296121	-0.235409	0.223747	INDEL	29	180	0.84996	ENSG00000182782	ENSG00000182782	25.794	rs1313780809
QTS000026	ftp://ftp.ebi.ac.uk/pub/databases/spot/eQTL/sumstats/QTS000026/QTD000499/QTD000499.all.tsv.gz	ENSG00000183955	12	122390304	G	GTA	chr12_122390304_G_GTA	25	0.155556	0.822402	0.0322792	0.143307	INDEL	29	180	0.84996	ENSG00000183955	ENSG00000183955	31.112	rs1313780809
QTS000026	ftp://ftp.ebi.ac.uk/pub/databases/spot/eQTL/sumstats/QTS000026/QTD000499/QTD000499.all.tsv.gz	ENSG00000184047	12	122390304	G	GTA	chr12_122390304_G_GTA	25	0.155556	0.375985	-0.141842	0.159263	INDEL	29	180	0.84996	ENSG00000184047	ENSG00000184047	5.595	rs1313780809
QTS000026	ftp://ftp.ebi.ac.uk/pub/databases/spot/eQTL/sumstats/QTS000026/QTD000499/QTD000499.all.tsv.gz	ENSG00000184445	12	122390304	G	GTA	chr12_122390304_G_GTA	25	0.155556	0.596438	-0.0952267	0.179066	INDEL	29	180	0.84996	ENSG00000184445	ENSG00000184445	16.006	rs1313780809
QTS000026	ftp://ftp.ebi.ac.uk/pub/databases/spot/eQTL/sumstats/QTS000026/QTD000499/QTD000499.all.tsv.gz	ENSG00000188735	12	122390304	G	GTA	chr12_122390304_G_GTA	25	0.155556	0.110354	-0.381095	0.235867	INDEL	29	180	0.84996	ENSG00000188735	ENSG00000188735	3.768	rs1313780809
QTS000026	ftp://ftp.ebi.ac.uk/pub/databases/spot/eQTL/sumstats/QTS000026/QTD000499/QTD000499.all.tsv.gz	ENSG00000212694	12	122390304	G	GTA	chr12_122390304_G_GTA	25	0.155556	0.148582	-0.261275	0.179007	INDEL	29	180	0.84996	ENSG00000212694	ENSG00000212694	20.66	rs1313780809
QTS000026	ftp://ftp.ebi.ac.uk/pub/databases/spot/eQTL/sumstats/QTS000026/QTD000499/QTD000499.all.tsv.gz	ENSG00000255398	12	122390304	G	GTA	chr12_122390304_G_GTA	25	0.155556	0.0170165	0.456825	0.187165	INDEL	29	180	0.84996	ENSG00000255398	ENSG00000255398	125.755	rs1313780809
QTS000026	ftp://ftp.ebi.ac.uk/pub/databases/spot/eQTL/sumstats/QTS000026/QTD000499/QTD000499.all.tsv.gz	ENSG00000256092	12	122390304	G	GTA	chr12_122390304_G_GTA	25	0.155556	0.829728	0.0491021	0.227533	INDEL	29	180	0.84996	ENSG00000256092	ENSG00000256092	1.526	rs1313780809
QTS000026	ftp://ftp.ebi.ac.uk/pub/databases/spot/eQTL/sumstats/QTS000026/QTD000499/QTD000499.all.tsv.gz	ENSG00000256152	12	122390304	G	GTA	chr12_122390304_G_GTA	25	0.155556	0.866508	0.0309865	0.183708	INDEL	29	180	0.84996	ENSG00000256152	ENSG00000256152	0	rs1313780809
QTS000026	ftp://ftp.ebi.ac.uk/pub/databases/spot/eQTL/sumstats/QTS000026/QTD000499/QTD000499.all.tsv.gz	ENSG00000256811	12	122390304	G	GTA	chr12_122390304_G_GTA	25	0.155556	0.499257	0.143185	0.21089	INDEL	29	180	0.84996	ENSG00000256811	ENSG00000256811	0	rs1313780809
QTS000026	ftp://ftp.ebi.ac.uk/pub/databases/spot/eQTL/sumstats/QTS000026/QTD000499/QTD000499.all.tsv.gz	ENSG00000256950	12	122390304	G	GTA	chr12_122390304_G_GTA	25	0.155556	0.572372	-0.116141	0.204815	INDEL	29	180	0.84996	ENSG00000256950	ENSG00000256950	0.651	rs1313780809
QTS000026	ftp://ftp.ebi.ac.uk/pub/databases/spot/eQTL/sumstats/QTS000026/QTD000499/QTD000499.all.tsv.gz	ENSG00000258435	12	122390304	G	GTA	chr12_122390304_G_GTA	25	0.155556	0.0799552	-0.400165	0.225445	INDEL	29	180	0.84996	ENSG00000258435	ENSG00000258435	0.449	rs1313780809
QTS000026	ftp://ftp.ebi.ac.uk/pub/databases/spot/eQTL/sumstats/QTS000026/QTD000499/QTD000499.all.tsv.gz	ENSG00000269980	12	122390304	G	GTA	chr12_122390304_G_GTA	25	0.155556	0.111347	-0.250798	0.155663	INDEL	29	180	0.84996	ENSG00000269980	ENSG00000269980	0	rs1313780809
QTS000026	ftp://ftp.ebi.ac.uk/pub/databases/spot/eQTL/sumstats/QTS000026/QTD000499/QTD000499.all.tsv.gz	ENSG00000274191	12	122390304	G	GTA	chr12_122390304_G_GTA	25	0.155556	0.531594	-0.151771	0.241486	INDEL	29	180	0.84996	ENSG00000274191	ENSG00000274191	1.651	rs1313780809
QTS000026	ftp://ftp.ebi.ac.uk/pub/databases/spot/eQTL/sumstats/QTS000026/QTD000499/QTD000499.all.tsv.gz	ENSG00000274292	12	122390304	G	GTA	chr12_122390304_G_GTA	25	0.155556	0.0404034	-0.448034	0.214808	INDEL	29	180	0.84996	ENSG00000274292	ENSG00000274292	0.453	rs1313780809
QTS000026	ftp://ftp.ebi.ac.uk/pub/databases/spot/eQTL/sumstats/QTS000026/QTD000499/QTD000499.all.tsv.gz	ENSG00000275265	12	122390304	G	GTA	chr12_122390304_G_GTA	25	0.155556	0.691411	0.0817528	0.205163	INDEL	29	180	0.84996	ENSG00000275265	ENSG00000275265	0	rs1313780809
QTS000026	ftp://ftp.ebi.ac.uk/pub/databases/spot/eQTL/sumstats/QTS000026/QTD000499/QTD000499.all.tsv.gz	ENSG00000276045	12	122390304	G	GTA	chr12_122390304_G_GTA	25	0.155556	0.147643	0.226469	0.154796	INDEL	29	180	0.84996	ENSG00000276045	ENSG00000276045	28.06	rs1313780809
QTS000026	ftp://ftp.ebi.ac.uk/pub/databases/spot/eQTL/sumstats/QTS000026/QTD000499/QTD000499.all.tsv.gz	ENSG00000278084	12	122390304	G	GTA	chr12_122390304_G_GTA	25	0.155556	0.720346	-0.078544	0.218575	INDEL	29	180	0.84996	ENSG00000278084	ENSG00000278084	0	rs1313780809
QTS000026	ftp://ftp.ebi.ac.uk/pub/databases/spot/eQTL/sumstats/QTS000026/QTD000499/QTD000499.all.tsv.gz	ENSG00000286586	12	122390304	G	GTA	chr12_122390304_G_GTA	25	0.155556	0.953475	-0.0150687	0.257414	INDEL	29	180	0.84996	ENSG00000286586	ENSG00000286586	0.798	rs1313780809
QTS000026	ftp://ftp.ebi.ac.uk/pub/databases/spot/eQTL/sumstats/QTS000026/QTD000499/QTD000499.all.tsv.gz	ENSG00000033030	12	122390308	A	G	chr12_122390308_A_G	63	0.466667	0.123124	-0.174193	0.111709	SNP	96	180	0.92512	ENSG00000033030	ENSG00000033030	35.812	rs11616059
QTS000026	ftp://ftp.ebi.ac.uk/pub/databases/spot/eQTL/sumstats/QTS000026/QTD000499/QTD000499.all.tsv.gz	ENSG00000051825	12	122390308	A	G	chr12_122390308_A_G	63	0.466667	0.674419	-0.0570653	0.135308	SNP	96	180	0.92512	ENSG00000051825	ENSG00000051825	20.055	rs11616059
QTS000026	ftp://ftp.ebi.ac.uk/pub/databases/spot/eQTL/sumstats/QTS000026/QTD000499/QTD000499.all.tsv.gz	ENSG00000089053	12	122390308	A	G	chr12_122390308_A_G	63	0.466667	0.123251	0.193963	0.12443	SNP	96	180	0.92512	ENSG00000089053	ENSG00000089053	82.467	rs11616059
QTS000026	ftp://ftp.ebi.ac.uk/pub/databases/spot/eQTL/sumstats/QTS000026/QTD000499/QTD000499.all.tsv.gz	ENSG00000089094	12	122390308	A	G	chr12_122390308_A_G	63	0.466667	0.17243	0.171272	0.124328	SNP	96	180	0.92512	ENSG00000089094	ENSG00000089094	22.943	rs11616059
QTS000026	ftp://ftp.ebi.ac.uk/pub/databases/spot/eQTL/sumstats/QTS000026/QTD000499/QTD000499.all.tsv.gz	ENSG00000090975	12	122390308	A	G	chr12_122390308_A_G	63	0.466667	0.968115	0.00540056	0.134657	SNP	96	180	0.92512	ENSG00000090975	ENSG00000090975	3.905	rs11616059
QTS000026	ftp://ftp.ebi.ac.uk/pub/databases/spot/eQTL/sumstats/QTS000026/QTD000499/QTD000499.all.tsv.gz	ENSG00000110801	12	122390308	A	G	chr12_122390308_A_G	63	0.466667	0.0161956	-0.281382	0.114382	SNP	96	180	0.92512	ENSG00000110801	ENSG00000110801	5.373	rs11616059
QTS000026	ftp://ftp.ebi.ac.uk/pub/databases/spot/eQTL/sumstats/QTS000026/QTD000499/QTD000499.all.tsv.gz	ENSG00000110987	12	122390308	A	G	chr12_122390308_A_G	63	0.466667	0.603208	0.0744099	0.142548	SNP	96	180	0.92512	ENSG00000110987	ENSG00000110987	1.818	rs11616059
QTS000026	ftp://ftp.ebi.ac.uk/pub/databases/spot/eQTL/sumstats/QTS000026/QTD000499/QTD000499.all.tsv.gz	ENSG00000111011	12	122390308	A	G	chr12_122390308_A_G	63	0.466667	0.486111	-0.0529141	0.0755946	SNP	96	180	0.92512	ENSG00000111011	ENSG00000111011	129.584	rs11616059
QTS000026	ftp://ftp.ebi.ac.uk/pub/databases/spot/eQTL/sumstats/QTS000026/QTD000499/QTD000499.all.tsv.gz	ENSG00000111325	12	122390308	A	G	chr12_122390308_A_G	63	0.466667	0.587037	-0.0735145	0.134769	SNP	96	180	0.92512	ENSG00000111325	ENSG00000111325	2.421	rs11616059
QTS000026	ftp://ftp.ebi.ac.uk/pub/databases/spot/eQTL/sumstats/QTS000026/QTD000499/QTD000499.all.tsv.gz	ENSG00000111328	12	122390308	A	G	chr12_122390308_A_G	63	0.466667	0.287454	-0.0924375	0.0862824	SNP	96	180	0.92512	ENSG00000111328	ENSG00000111328	74.5	rs11616059
QTS000026	ftp://ftp.ebi.ac.uk/pub/databases/spot/eQTL/sumstats/QTS000026/QTD000499/QTD000499.all.tsv.gz	ENSG00000130779	12	122390308	A	G	chr12_122390308_A_G	63	0.466667	0.567792	-0.0782324	0.136331	SNP	96	180	0.92512	ENSG00000130779	ENSG00000130779	56.127	rs11616059
QTS000026	ftp://ftp.ebi.ac.uk/pub/databases/spot/eQTL/sumstats/QTS000026/QTD000499/QTD000499.all.tsv.gz	ENSG00000130783	12	122390308	A	G	chr12_122390308_A_G	63	0.466667	0.878098	-0.0238613	0.155039	SNP	96	180	0.92512	ENSG00000130783	ENSG00000130783	1.042	rs11616059
QTS000026	ftp://ftp.ebi.ac.uk/pub/databases/spot/eQTL/sumstats/QTS000026/QTD000499/QTD000499.all.tsv.gz	ENSG00000130921	12	122390308	A	G	chr12_122390308_A_G	63	0.466667	0.743778	-0.0459921	0.140193	SNP	96	180	0.92512	ENSG00000130921	ENSG00000130921	2.081	rs11616059
QTS000026	ftp://ftp.ebi.ac.uk/pub/databases/spot/eQTL/sumstats/QTS000026/QTD000499/QTD000499.all.tsv.gz	ENSG00000139697	12	122390308	A	G	chr12_122390308_A_G	63	0.466667	0.386168	-0.0644446	0.073932	SNP	96	180	0.92512	ENSG00000139697	ENSG00000139697	49.007	rs11616059
QTS000026	ftp://ftp.ebi.ac.uk/pub/databases/spot/eQTL/sumstats/QTS000026/QTD000499/QTD000499.all.tsv.gz	ENSG00000139718	12	122390308	A	G	chr12_122390308_A_G	63	0.466667	0.1603	-0.126754	0.0893822	SNP	96	180	0.92512	ENSG00000139718	ENSG00000139718	46.08	rs11616059
QTS000026	ftp://ftp.ebi.ac.uk/pub/databases/spot/eQTL/sumstats/QTS000026/QTD000499/QTD000499.all.tsv.gz	ENSG00000139719	12	122390308	A	G	chr12_122390308_A_G	63	0.466667	0.536896	-0.0731043	0.11784	SNP	96	180	0.92512	ENSG00000139719	ENSG00000139719	10.707	rs11616059
QTS000026	ftp://ftp.ebi.ac.uk/pub/databases/spot/eQTL/sumstats/QTS000026/QTD000499/QTD000499.all.tsv.gz	ENSG00000139722	12	122390308	A	G	chr12_122390308_A_G	63	0.466667	0.209339	-0.0944818	0.0746149	SNP	96	180	0.92512	ENSG00000139722	ENSG00000139722	28.099	rs11616059
QTS000026	ftp://ftp.ebi.ac.uk/pub/databases/spot/eQTL/sumstats/QTS000026/QTD000499/QTD000499.all.tsv.gz	ENSG00000139725	12	122390308	A	G	chr12_122390308_A_G	63	0.466667	0.132469	-0.203026	0.133483	SNP	96	180	0.92512	ENSG00000139725	ENSG00000139725	67.99	rs11616059
QTS000026	ftp://ftp.ebi.ac.uk/pub/databases/spot/eQTL/sumstats/QTS000026/QTD000499/QTD000499.all.tsv.gz	ENSG00000139726	12	122390308	A	G	chr12_122390308_A_G	63	0.466667	0.869547	-0.0182508	0.110747	SNP	96	180	0.92512	ENSG00000139726	ENSG00000139726	90.381	rs11616059
QTS000026	ftp://ftp.ebi.ac.uk/pub/databases/spot/eQTL/sumstats/QTS000026/QTD000499/QTD000499.all.tsv.gz	ENSG00000170633	12	122390308	A	G	chr12_122390308_A_G	63	0.466667	0.347015	-0.119208	0.125968	SNP	96	180	0.92512	ENSG00000170633	ENSG00000170633	29.517	rs11616059
QTS000026	ftp://ftp.ebi.ac.uk/pub/databases/spot/eQTL/sumstats/QTS000026/QTD000499/QTD000499.all.tsv.gz	ENSG00000175727	12	122390308	A	G	chr12_122390308_A_G	63	0.466667	0.484272	0.0898355	0.1278	SNP	96	180	0.92512	ENSG00000175727	ENSG00000175727	27.535	rs11616059
QTS000026	ftp://ftp.ebi.ac.uk/pub/databases/spot/eQTL/sumstats/QTS000026/QTD000499/QTD000499.all.tsv.gz	ENSG00000182196	12	122390308	A	G	chr12_122390308_A_G	63	0.466667	0.320255	-0.13886	0.138782	SNP	96	180	0.92512	ENSG00000182196	ENSG00000182196	2.53	rs11616059
QTS000026	ftp://ftp.ebi.ac.uk/pub/databases/spot/eQTL/sumstats/QTS000026/QTD000499/QTD000499.all.tsv.gz	ENSG00000182782	12	122390308	A	G	chr12_122390308_A_G	63	0.466667	0.744351	0.0457266	0.139707	SNP	96	180	0.92512	ENSG00000182782	ENSG00000182782	25.794	rs11616059
QTS000026	ftp://ftp.ebi.ac.uk/pub/databases/spot/eQTL/sumstats/QTS000026/QTD000499/QTD000499.all.tsv.gz	ENSG00000183955	12	122390308	A	G	chr12_122390308_A_G	63	0.466667	0.315631	0.0892264	0.0883225	SNP	96	180	0.92512	ENSG00000183955	ENSG00000183955	31.112	rs11616059
QTS000026	ftp://ftp.ebi.ac.uk/pub/databases/spot/eQTL/sumstats/QTS000026/QTD000499/QTD000499.all.tsv.gz	ENSG00000184047	12	122390308	A	G	chr12_122390308_A_G	63	0.466667	0.722488	0.0353711	0.0992254	SNP	96	180	0.92512	ENSG00000184047	ENSG00000184047	5.595	rs11616059
QTS000026	ftp://ftp.ebi.ac.uk/pub/databases/spot/eQTL/sumstats/QTS000026/QTD000499/QTD000499.all.tsv.gz	ENSG00000184445	12	122390308	A	G	chr12_122390308_A_G	63	0.466667	0.580487	-0.061644	0.111053	SNP	96	180	0.92512	ENSG00000184445	ENSG00000184445	16.006	rs11616059
QTS000026	ftp://ftp.ebi.ac.uk/pub/databases/spot/eQTL/sumstats/QTS000026/QTD000499/QTD000499.all.tsv.gz	ENSG00000188735	12	122390308	A	G	chr12_122390308_A_G	63	0.466667	0.532136	0.0931691	0.14844	SNP	96	180	0.92512	ENSG00000188735	ENSG00000188735	3.768	rs11616059
QTS000026	ftp://ftp.ebi.ac.uk/pub/databases/spot/eQTL/sumstats/QTS000026/QTD000499/QTD000499.all.tsv.gz	ENSG00000212694	12	122390308	A	G	chr12_122390308_A_G	63	0.466667	0.546616	0.0680239	0.112327	SNP	96	180	0.92512	ENSG00000212694	ENSG00000212694	20.66	rs11616059
QTS000026	ftp://ftp.ebi.ac.uk/pub/databases/spot/eQTL/sumstats/QTS000026/QTD000499/QTD000499.all.tsv.gz	ENSG00000255398	12	122390308	A	G	chr12_122390308_A_G	63	0.466667	0.665586	0.0522742	0.120467	SNP	96	180	0.92512	ENSG00000255398	ENSG00000255398	125.755	rs11616059
QTS000026	ftp://ftp.ebi.ac.uk/pub/databases/spot/eQTL/sumstats/QTS000026/QTD000499/QTD000499.all.tsv.gz	ENSG00000256092	12	122390308	A	G	chr12_122390308_A_G	63	0.466667	0.981908	-0.00321224	0.141179	SNP	96	180	0.92512	ENSG00000256092	ENSG00000256092	1.526	rs11616059
QTS000026	ftp://ftp.ebi.ac.uk/pub/databases/spot/eQTL/sumstats/QTS000026/QTD000499/QTD000499.all.tsv.gz	ENSG00000256152	12	122390308	A	G	chr12_122390308_A_G	63	0.466667	0.201651	0.145217	0.112732	SNP	96	180	0.92512	ENSG00000256152	ENSG00000256152	0	rs11616059
QTS000026	ftp://ftp.ebi.ac.uk/pub/databases/spot/eQTL/sumstats/QTS000026/QTD000499/QTD000499.all.tsv.gz	ENSG00000256811	12	122390308	A	G	chr12_122390308_A_G	63	0.466667	0.0780691	-0.229571	0.128508	SNP	96	180	0.92512	ENSG00000256811	ENSG00000256811	0	rs11616059
QTS000026	ftp://ftp.ebi.ac.uk/pub/databases/spot/eQTL/sumstats/QTS000026/QTD000499/QTD000499.all.tsv.gz	ENSG00000256950	12	122390308	A	G	chr12_122390308_A_G	63	0.466667	0.856257	-0.0231365	0.127287	SNP	96	180	0.92512	ENSG00000256950	ENSG00000256950	0.651	rs11616059
QTS000026	ftp://ftp.ebi.ac.uk/pub/databases/spot/eQTL/sumstats/QTS000026/QTD000499/QTD000499.all.tsv.gz	ENSG00000258435	12	122390308	A	G	chr12_122390308_A_G	63	0.466667	0.297382	0.148706	0.141711	SNP	96	180	0.92512	ENSG00000258435	ENSG00000258435	0.449	rs11616059
QTS000026	ftp://ftp.ebi.ac.uk/pub/databases/spot/eQTL/sumstats/QTS000026/QTD000499/QTD000499.all.tsv.gz	ENSG00000269980	12	122390308	A	G	chr12_122390308_A_G	63	0.466667	0.0138265	0.237724	0.0942981	SNP	96	180	0.92512	ENSG00000269980	ENSG00000269980	0	rs11616059
QTS000026	ftp://ftp.ebi.ac.uk/pub/databases/spot/eQTL/sumstats/QTS000026/QTD000499/QTD000499.all.tsv.gz	ENSG00000274191	12	122390308	A	G	chr12_122390308_A_G	63	0.466667	0.499428	0.101615	0.149725	SNP	96	180	0.92512	ENSG00000274191	ENSG00000274191	1.651	rs11616059
QTS000026	ftp://ftp.ebi.ac.uk/pub/databases/spot/eQTL/sumstats/QTS000026/QTD000499/QTD000499.all.tsv.gz	ENSG00000274292	12	122390308	A	G	chr12_122390308_A_G	63	0.466667	0.108672	0.218698	0.134705	SNP	96	180	0.92512	ENSG00000274292	ENSG00000274292	0.453	rs11616059
QTS000026	ftp://ftp.ebi.ac.uk/pub/databases/spot/eQTL/sumstats/QTS000026/QTD000499/QTD000499.all.tsv.gz	ENSG00000275265	12	122390308	A	G	chr12_122390308_A_G	63	0.466667	0.302115	0.131428	0.126487	SNP	96	180	0.92512	ENSG00000275265	ENSG00000275265	0	rs11616059
QTS000026	ftp://ftp.ebi.ac.uk/pub/databases/spot/eQTL/sumstats/QTS000026/QTD000499/QTD000499.all.tsv.gz	ENSG00000276045	12	122390308	A	G	chr12_122390308_A_G	63	0.466667	0.00985077	-0.246635	0.0931206	SNP	96	180	0.92512	ENSG00000276045	ENSG00000276045	28.06	rs11616059
QTS000026	ftp://ftp.ebi.ac.uk/pub/databases/spot/eQTL/sumstats/QTS000026/QTD000499/QTD000499.all.tsv.gz	ENSG00000278084	12	122390308	A	G	chr12_122390308_A_G	63	0.466667	0.169305	0.185947	0.133986	SNP	96	180	0.92512	ENSG00000278084	ENSG00000278084	0	rs11616059
QTS000026	ftp://ftp.ebi.ac.uk/pub/databases/spot/eQTL/sumstats/QTS000026/QTD000499/QTD000499.all.tsv.gz	ENSG00000286586	12	122390308	A	G	chr12_122390308_A_G	63	0.466667	0.380391	0.140167	0.158851	SNP	96	180	0.92512	ENSG00000286586	ENSG00000286586	0.798	rs11616059
QTS000026	ftp://ftp.ebi.ac.uk/pub/databases/spot/eQTL/sumstats/QTS000026/QTD000499/QTD000499.all.tsv.gz	ENSG00000033030	12	122390413	A	G	chr12_122390413_A_G	40	0.255556	0.529231	-0.0837851	0.132546	SNP	134	180	0.90004	ENSG00000033030	ENSG00000033030	35.812	rs11616082
QTS000026	ftp://ftp.ebi.ac.uk/pub/databases/spot/eQTL/sumstats/QTS000026/QTD000499/QTD000499.all.tsv.gz	ENSG00000051825	12	122390413	A	G	chr12_122390413_A_G	40	0.255556	0.757066	0.0492131	0.158513	SNP	134	180	0.90004	ENSG00000051825	ENSG00000051825	20.055	rs11616082
QTS000026	ftp://ftp.ebi.ac.uk/pub/databases/spot/eQTL/sumstats/QTS000026/QTD000499/QTD000499.all.tsv.gz	ENSG00000089053	12	122390413	A	G	chr12_122390413_A_G	40	0.255556	0.516925	0.0961227	0.147615	SNP	134	180	0.90004	ENSG00000089053	ENSG00000089053	82.467	rs11616082
QTS000026	ftp://ftp.ebi.ac.uk/pub/databases/spot/eQTL/sumstats/QTS000026/QTD000499/QTD000499.all.tsv.gz	ENSG00000089094	12	122390413	A	G	chr12_122390413_A_G	40	0.255556	0.495184	0.100718	0.146941	SNP	134	180	0.90004	ENSG00000089094	ENSG00000089094	22.943	rs11616082
QTS000026	ftp://ftp.ebi.ac.uk/pub/databases/spot/eQTL/sumstats/QTS000026/QTD000499/QTD000499.all.tsv.gz	ENSG00000090975	12	122390413	A	G	chr12_122390413_A_G	40	0.255556	0.378972	-0.138815	0.156849	SNP	134	180	0.90004	ENSG00000090975	ENSG00000090975	3.905	rs11616082
QTS000026	ftp://ftp.ebi.ac.uk/pub/databases/spot/eQTL/sumstats/QTS000026/QTD000499/QTD000499.all.tsv.gz	ENSG00000110801	12	122390413	A	G	chr12_122390413_A_G	40	0.255556	0.200005	-0.178033	0.137697	SNP	134	180	0.90004	ENSG00000110801	ENSG00000110801	5.373	rs11616082
QTS000026	ftp://ftp.ebi.ac.uk/pub/databases/spot/eQTL/sumstats/QTS000026/QTD000499/QTD000499.all.tsv.gz	ENSG00000110987	12	122390413	A	G	chr12_122390413_A_G	40	0.255556	0.530349	-0.105128	0.166765	SNP	134	180	0.90004	ENSG00000110987	ENSG00000110987	1.818	rs11616082
QTS000026	ftp://ftp.ebi.ac.uk/pub/databases/spot/eQTL/sumstats/QTS000026/QTD000499/QTD000499.all.tsv.gz	ENSG00000111011	12	122390413	A	G	chr12_122390413_A_G	40	0.255556	0.943463	0.00631838	0.0887962	SNP	134	180	0.90004	ENSG00000111011	ENSG00000111011	129.584	rs11616082
QTS000026	ftp://ftp.ebi.ac.uk/pub/databases/spot/eQTL/sumstats/QTS000026/QTD000499/QTD000499.all.tsv.gz	ENSG00000111325	12	122390413	A	G	chr12_122390413_A_G	40	0.255556	0.54503	0.0958921	0.157719	SNP	134	180	0.90004	ENSG00000111325	ENSG00000111325	2.421	rs11616082
QTS000026	ftp://ftp.ebi.ac.uk/pub/databases/spot/eQTL/sumstats/QTS000026/QTD000499/QTD000499.all.tsv.gz	ENSG00000111328	12	122390413	A	G	chr12_122390413_A_G	40	0.255556	0.132047	-0.152658	0.100257	SNP	134	180	0.90004	ENSG00000111328	ENSG00000111328	74.5	rs11616082
QTS000026	ftp://ftp.ebi.ac.uk/pub/databases/spot/eQTL/sumstats/QTS000026/QTD000499/QTD000499.all.tsv.gz	ENSG00000130779	12	122390413	A	G	chr12_122390413_A_G	40	0.255556	0.135276	0.237953	0.157597	SNP	134	180	0.90004	ENSG00000130779	ENSG00000130779	56.127	rs11616082
QTS000026	ftp://ftp.ebi.ac.uk/pub/databases/spot/eQTL/sumstats/QTS000026/QTD000499/QTD000499.all.tsv.gz	ENSG00000130783	12	122390413	A	G	chr12_122390413_A_G	40	0.255556	0.243562	0.21146	0.179908	SNP	134	180	0.90004	ENSG00000130783	ENSG00000130783	1.042	rs11616082
QTS000026	ftp://ftp.ebi.ac.uk/pub/databases/spot/eQTL/sumstats/QTS000026/QTD000499/QTD000499.all.tsv.gz	ENSG00000130921	12	122390413	A	G	chr12_122390413_A_G	40	0.255556	0.977197	0.00471078	0.164263	SNP	134	180	0.90004	ENSG00000130921	ENSG00000130921	2.081	rs11616082
QTS000026	ftp://ftp.ebi.ac.uk/pub/databases/spot/eQTL/sumstats/QTS000026/QTD000499/QTD000499.all.tsv.gz	ENSG00000139697	12	122390413	A	G	chr12_122390413_A_G	40	0.255556	0.946958	-0.00580717	0.0869987	SNP	134	180	0.90004	ENSG00000139697	ENSG00000139697	49.007	rs11616082
QTS000026	ftp://ftp.ebi.ac.uk/pub/databases/spot/eQTL/sumstats/QTS000026/QTD000499/QTD000499.all.tsv.gz	ENSG00000139718	12	122390413	A	G	chr12_122390413_A_G	40	0.255556	0.271737	-0.11647	0.105191	SNP	134	180	0.90004	ENSG00000139718	ENSG00000139718	46.08	rs11616082
QTS000026	ftp://ftp.ebi.ac.uk/pub/databases/spot/eQTL/sumstats/QTS000026/QTD000499/QTD000499.all.tsv.gz	ENSG00000139719	12	122390413	A	G	chr12_122390413_A_G	40	0.255556	0.797616	-0.0355825	0.138267	SNP	134	180	0.90004	ENSG00000139719	ENSG00000139719	10.707	rs11616082
QTS000026	ftp://ftp.ebi.ac.uk/pub/databases/spot/eQTL/sumstats/QTS000026/QTD000499/QTD000499.all.tsv.gz	ENSG00000139722	12	122390413	A	G	chr12_122390413_A_G	40	0.255556	0.944402	-0.00617779	0.0882895	SNP	134	180	0.90004	ENSG00000139722	ENSG00000139722	28.099	rs11616082
QTS000026	ftp://ftp.ebi.ac.uk/pub/databases/spot/eQTL/sumstats/QTS000026/QTD000499/QTD000499.all.tsv.gz	ENSG00000139725	12	122390413	A	G	chr12_122390413_A_G	40	0.255556	0.0916683	-0.26599	0.155681	SNP	134	180	0.90004	ENSG00000139725	ENSG00000139725	67.99	rs11616082
QTS000026	ftp://ftp.ebi.ac.uk/pub/databases/spot/eQTL/sumstats/QTS000026/QTD000499/QTD000499.all.tsv.gz	ENSG00000139726	12	122390413	A	G	chr12_122390413_A_G	40	0.255556	0.635191	0.0616892	0.129497	SNP	134	180	0.90004	ENSG00000139726	ENSG00000139726	90.381	rs11616082
QTS000026	ftp://ftp.ebi.ac.uk/pub/databases/spot/eQTL/sumstats/QTS000026/QTD000499/QTD000499.all.tsv.gz	ENSG00000170633	12	122390413	A	G	chr12_122390413_A_G	40	0.255556	0.101704	-0.241462	0.145725	SNP	134	180	0.90004	ENSG00000170633	ENSG00000170633	29.517	rs11616082
QTS000026	ftp://ftp.ebi.ac.uk/pub/databases/spot/eQTL/sumstats/QTS000026/QTD000499/QTD000499.all.tsv.gz	ENSG00000175727	12	122390413	A	G	chr12_122390413_A_G	40	0.255556	0.878256	-0.0230716	0.150105	SNP	134	180	0.90004	ENSG00000175727	ENSG00000175727	27.535	rs11616082
QTS000026	ftp://ftp.ebi.ac.uk/pub/databases/spot/eQTL/sumstats/QTS000026/QTD000499/QTD000499.all.tsv.gz	ENSG00000182196	12	122390413	A	G	chr12_122390413_A_G	40	0.255556	0.0113978	-0.406496	0.156696	SNP	134	180	0.90004	ENSG00000182196	ENSG00000182196	2.53	rs11616082
QTS000026	ftp://ftp.ebi.ac.uk/pub/databases/spot/eQTL/sumstats/QTS000026/QTD000499/QTD000499.all.tsv.gz	ENSG00000182782	12	122390413	A	G	chr12_122390413_A_G	40	0.255556	0.824734	-0.0363668	0.16364	SNP	134	180	0.90004	ENSG00000182782	ENSG00000182782	25.794	rs11616082
QTS000026	ftp://ftp.ebi.ac.uk/pub/databases/spot/eQTL/sumstats/QTS000026/QTD000499/QTD000499.all.tsv.gz	ENSG00000183955	12	122390413	A	G	chr12_122390413_A_G	40	0.255556	0.423492	0.0834294	0.103668	SNP	134	180	0.90004	ENSG00000183955	ENSG00000183955	31.112	rs11616082
QTS000026	ftp://ftp.ebi.ac.uk/pub/databases/spot/eQTL/sumstats/QTS000026/QTD000499/QTD000499.all.tsv.gz	ENSG00000184047	12	122390413	A	G	chr12_122390413_A_G	40	0.255556	0.561393	-0.0676796	0.116014	SNP	134	180	0.90004	ENSG00000184047	ENSG00000184047	5.595	rs11616082
QTS000026	ftp://ftp.ebi.ac.uk/pub/databases/spot/eQTL/sumstats/QTS000026/QTD000499/QTD000499.all.tsv.gz	ENSG00000184445	12	122390413	A	G	chr12_122390413_A_G	40	0.255556	0.325873	-0.128021	0.129453	SNP	134	180	0.90004	ENSG00000184445	ENSG00000184445	16.006	rs11616082
QTS000026	ftp://ftp.ebi.ac.uk/pub/databases/spot/eQTL/sumstats/QTS000026/QTD000499/QTD000499.all.tsv.gz	ENSG00000188735	12	122390413	A	G	chr12_122390413_A_G	40	0.255556	0.457859	-0.129557	0.173614	SNP	134	180	0.90004	ENSG00000188735	ENSG00000188735	3.768	rs11616082
QTS000026	ftp://ftp.ebi.ac.uk/pub/databases/spot/eQTL/sumstats/QTS000026/QTD000499/QTD000499.all.tsv.gz	ENSG00000212694	12	122390413	A	G	chr12_122390413_A_G	40	0.255556	0.574746	-0.0741409	0.131562	SNP	134	180	0.90004	ENSG00000212694	ENSG00000212694	20.66	rs11616082
QTS000026	ftp://ftp.ebi.ac.uk/pub/databases/spot/eQTL/sumstats/QTS000026/QTD000499/QTD000499.all.tsv.gz	ENSG00000255398	12	122390413	A	G	chr12_122390413_A_G	40	0.255556	0.0523927	0.271441	0.137705	SNP	134	180	0.90004	ENSG00000255398	ENSG00000255398	125.755	rs11616082
QTS000026	ftp://ftp.ebi.ac.uk/pub/databases/spot/eQTL/sumstats/QTS000026/QTD000499/QTD000499.all.tsv.gz	ENSG00000256092	12	122390413	A	G	chr12_122390413_A_G	40	0.255556	0.969551	-0.00633081	0.165299	SNP	134	180	0.90004	ENSG00000256092	ENSG00000256092	1.526	rs11616082
QTS000026	ftp://ftp.ebi.ac.uk/pub/databases/spot/eQTL/sumstats/QTS000026/QTD000499/QTD000499.all.tsv.gz	ENSG00000256152	12	122390413	A	G	chr12_122390413_A_G	40	0.255556	0.234849	0.158307	0.132188	SNP	134	180	0.90004	ENSG00000256152	ENSG00000256152	0	rs11616082
QTS000026	ftp://ftp.ebi.ac.uk/pub/databases/spot/eQTL/sumstats/QTS000026/QTD000499/QTD000499.all.tsv.gz	ENSG00000256811	12	122390413	A	G	chr12_122390413_A_G	40	0.255556	0.0965448	-0.253806	0.150811	SNP	134	180	0.90004	ENSG00000256811	ENSG00000256811	0	rs11616082
QTS000026	ftp://ftp.ebi.ac.uk/pub/databases/spot/eQTL/sumstats/QTS000026/QTD000499/QTD000499.all.tsv.gz	ENSG00000256950	12	122390413	A	G	chr12_122390413_A_G	40	0.255556	0.343557	-0.141237	0.148174	SNP	134	180	0.90004	ENSG00000256950	ENSG00000256950	0.651	rs11616082
QTS000026	ftp://ftp.ebi.ac.uk/pub/databases/spot/eQTL/sumstats/QTS000026/QTD000499/QTD000499.all.tsv.gz	ENSG00000258435	12	122390413	A	G	chr12_122390413_A_G	40	0.255556	0.667143	-0.0720761	0.166929	SNP	134	180	0.90004	ENSG00000258435	ENSG00000258435	0.449	rs11616082
QTS000026	ftp://ftp.ebi.ac.uk/pub/databases/spot/eQTL/sumstats/QTS000026/QTD000499/QTD000499.all.tsv.gz	ENSG00000269980	12	122390413	A	G	chr12_122390413_A_G	40	0.255556	0.167317	0.158306	0.11353	SNP	134	180	0.90004	ENSG00000269980	ENSG00000269980	0	rs11616082
QTS000026	ftp://ftp.ebi.ac.uk/pub/databases/spot/eQTL/sumstats/QTS000026/QTD000499/QTD000499.all.tsv.gz	ENSG00000274191	12	122390413	A	G	chr12_122390413_A_G	40	0.255556	0.254792	0.200045	0.17432	SNP	134	180	0.90004	ENSG00000274191	ENSG00000274191	1.651	rs11616082
QTS000026	ftp://ftp.ebi.ac.uk/pub/databases/spot/eQTL/sumstats/QTS000026/QTD000499/QTD000499.all.tsv.gz	ENSG00000274292	12	122390413	A	G	chr12_122390413_A_G	40	0.255556	0.948026	0.010495	0.160463	SNP	134	180	0.90004	ENSG00000274292	ENSG00000274292	0.453	rs11616082
QTS000026	ftp://ftp.ebi.ac.uk/pub/databases/spot/eQTL/sumstats/QTS000026/QTD000499/QTD000499.all.tsv.gz	ENSG00000275265	12	122390413	A	G	chr12_122390413_A_G	40	0.255556	0.418914	0.120705	0.148508	SNP	134	180	0.90004	ENSG00000275265	ENSG00000275265	0	rs11616082
QTS000026	ftp://ftp.ebi.ac.uk/pub/databases/spot/eQTL/sumstats/QTS000026/QTD000499/QTD000499.all.tsv.gz	ENSG00000276045	12	122390413	A	G	chr12_122390413_A_G	40	0.255556	0.257849	-0.128884	0.113041	SNP	134	180	0.90004	ENSG00000276045	ENSG00000276045	28.06	rs11616082
QTS000026	ftp://ftp.ebi.ac.uk/pub/databases/spot/eQTL/sumstats/QTS000026/QTD000499/QTD000499.all.tsv.gz	ENSG00000278084	12	122390413	A	G	chr12_122390413_A_G	40	0.255556	0.377169	0.140411	0.158051	SNP	134	180	0.90004	ENSG00000278084	ENSG00000278084	0	rs11616082
QTS000026	ftp://ftp.ebi.ac.uk/pub/databases/spot/eQTL/sumstats/QTS000026/QTD000499/QTD000499.all.tsv.gz	ENSG00000286586	12	122390413	A	G	chr12_122390413_A_G	40	0.255556	0.422681	0.150073	0.18615	SNP	134	180	0.90004	ENSG00000286586	ENSG00000286586	0.798	rs11616082
QTS000026	ftp://ftp.ebi.ac.uk/pub/databases/spot/eQTL/sumstats/QTS000026/QTD000499/QTD000499.all.tsv.gz	ENSG00000033030	12	122390414	C	T	chr12_122390414_C_T	39	0.244444	0.460946	0.0980709	0.132331	SNP	44	180	0.96326	ENSG00000033030	ENSG00000033030	35.812	rs113869830
QTS000026	ftp://ftp.ebi.ac.uk/pub/databases/spot/eQTL/sumstats/QTS000026/QTD000499/QTD000499.all.tsv.gz	ENSG00000051825	12	122390414	C	T	chr12_122390414_C_T	39	0.244444	0.774504	-0.0455514	0.158427	SNP	44	180	0.96326	ENSG00000051825	ENSG00000051825	20.055	rs113869830
QTS000026	ftp://ftp.ebi.ac.uk/pub/databases/spot/eQTL/sumstats/QTS000026/QTD000499/QTD000499.all.tsv.gz	ENSG00000089053	12	122390414	C	T	chr12_122390414_C_T	39	0.244444	0.531445	-0.0927668	0.147549	SNP	44	180	0.96326	ENSG00000089053	ENSG00000089053	82.467	rs113869830
QTS000026	ftp://ftp.ebi.ac.uk/pub/databases/spot/eQTL/sumstats/QTS000026/QTD000499/QTD000499.all.tsv.gz	ENSG00000089094	12	122390414	C	T	chr12_122390414_C_T	39	0.244444	0.401741	-0.12364	0.146613	SNP	44	180	0.96326	ENSG00000089094	ENSG00000089094	22.943	rs113869830
QTS000026	ftp://ftp.ebi.ac.uk/pub/databases/spot/eQTL/sumstats/QTS000026/QTD000499/QTD000499.all.tsv.gz	ENSG00000090975	12	122390414	C	T	chr12_122390414_C_T	39	0.244444	0.442381	0.121203	0.156943	SNP	44	180	0.96326	ENSG00000090975	ENSG00000090975	3.905	rs113869830
QTS000026	ftp://ftp.ebi.ac.uk/pub/databases/spot/eQTL/sumstats/QTS000026/QTD000499/QTD000499.all.tsv.gz	ENSG00000110801	12	122390414	C	T	chr12_122390414_C_T	39	0.244444	0.255454	0.158066	0.137933	SNP	44	180	0.96326	ENSG00000110801	ENSG00000110801	5.373	rs113869830
QTS000026	ftp://ftp.ebi.ac.uk/pub/databases/spot/eQTL/sumstats/QTS000026/QTD000499/QTD000499.all.tsv.gz	ENSG00000110987	12	122390414	C	T	chr12_122390414_C_T	39	0.244444	0.515619	0.108842	0.166627	SNP	44	180	0.96326	ENSG00000110987	ENSG00000110987	1.818	rs113869830
QTS000026	ftp://ftp.ebi.ac.uk/pub/databases/spot/eQTL/sumstats/QTS000026/QTD000499/QTD000499.all.tsv.gz	ENSG00000111011	12	122390414	C	T	chr12_122390414_C_T	39	0.244444	0.934149	0.00735679	0.0887388	SNP	44	180	0.96326	ENSG00000111011	ENSG00000111011	129.584	rs113869830
QTS000026	ftp://ftp.ebi.ac.uk/pub/databases/spot/eQTL/sumstats/QTS000026/QTD000499/QTD000499.all.tsv.gz	ENSG00000111325	12	122390414	C	T	chr12_122390414_C_T	39	0.244444	0.844108	-0.0311705	0.157966	SNP	44	180	0.96326	ENSG00000111325	ENSG00000111325	2.421	rs113869830
QTS000026	ftp://ftp.ebi.ac.uk/pub/databases/spot/eQTL/sumstats/QTS000026/QTD000499/QTD000499.all.tsv.gz	ENSG00000111328	12	122390414	C	T	chr12_122390414_C_T	39	0.244444	0.227827	0.122495	0.100742	SNP	44	180	0.96326	ENSG00000111328	ENSG00000111328	74.5	rs113869830
QTS000026	ftp://ftp.ebi.ac.uk/pub/databases/spot/eQTL/sumstats/QTS000026/QTD000499/QTD000499.all.tsv.gz	ENSG00000130779	12	122390414	C	T	chr12_122390414_C_T	39	0.244444	0.123812	-0.24491	0.157352	SNP	44	180	0.96326	ENSG00000130779	ENSG00000130779	56.127	rs113869830
QTS000026	ftp://ftp.ebi.ac.uk/pub/databases/spot/eQTL/sumstats/QTS000026/QTD000499/QTD000499.all.tsv.gz	ENSG00000130783	12	122390414	C	T	chr12_122390414_C_T	39	0.244444	0.222295	-0.221074	0.179638	SNP	44	180	0.96326	ENSG00000130783	ENSG00000130783	1.042	rs113869830
QTS000026	ftp://ftp.ebi.ac.uk/pub/databases/spot/eQTL/sumstats/QTS000026/QTD000499/QTD000499.all.tsv.gz	ENSG00000130921	12	122390414	C	T	chr12_122390414_C_T	39	0.244444	0.924138	-0.0156834	0.164149	SNP	44	180	0.96326	ENSG00000130921	ENSG00000130921	2.081	rs113869830
QTS000026	ftp://ftp.ebi.ac.uk/pub/databases/spot/eQTL/sumstats/QTS000026/QTD000499/QTD000499.all.tsv.gz	ENSG00000139697	12	122390414	C	T	chr12_122390414_C_T	39	0.244444	0.881556	0.012997	0.0869332	SNP	44	180	0.96326	ENSG00000139697	ENSG00000139697	49.007	rs113869830
QTS000026	ftp://ftp.ebi.ac.uk/pub/databases/spot/eQTL/sumstats/QTS000026/QTD000499/QTD000499.all.tsv.gz	ENSG00000139718	12	122390414	C	T	chr12_122390414_C_T	39	0.244444	0.377365	0.0936228	0.105428	SNP	44	180	0.96326	ENSG00000139718	ENSG00000139718	46.08	rs113869830
QTS000026	ftp://ftp.ebi.ac.uk/pub/databases/spot/eQTL/sumstats/QTS000026/QTD000499/QTD000499.all.tsv.gz	ENSG00000139719	12	122390414	C	T	chr12_122390414_C_T	39	0.244444	0.826108	0.0304673	0.138195	SNP	44	180	0.96326	ENSG00000139719	ENSG00000139719	10.707	rs113869830
QTS000026	ftp://ftp.ebi.ac.uk/pub/databases/spot/eQTL/sumstats/QTS000026/QTD000499/QTD000499.all.tsv.gz	ENSG00000139722	12	122390414	C	T	chr12_122390414_C_T	39	0.244444	0.89226	-0.0119903	0.0882256	SNP	44	180	0.96326	ENSG00000139722	ENSG00000139722	28.099	rs113869830
QTS000026	ftp://ftp.ebi.ac.uk/pub/databases/spot/eQTL/sumstats/QTS000026/QTD000499/QTD000499.all.tsv.gz	ENSG00000139725	12	122390414	C	T	chr12_122390414_C_T	39	0.244444	0.119318	0.245832	0.15602	SNP	44	180	0.96326	ENSG00000139725	ENSG00000139725	67.99	rs113869830
QTS000026	ftp://ftp.ebi.ac.uk/pub/databases/spot/eQTL/sumstats/QTS000026/QTD000499/QTD000499.all.tsv.gz	ENSG00000139726	12	122390414	C	T	chr12_122390414_C_T	39	0.244444	0.557991	-0.0760951	0.129312	SNP	44	180	0.96326	ENSG00000139726	ENSG00000139726	90.381	rs113869830
QTS000026	ftp://ftp.ebi.ac.uk/pub/databases/spot/eQTL/sumstats/QTS000026/QTD000499/QTD000499.all.tsv.gz	ENSG00000170633	12	122390414	C	T	chr12_122390414_C_T	39	0.244444	0.0845783	0.254043	0.145344	SNP	44	180	0.96326	ENSG00000170633	ENSG00000170633	29.517	rs113869830
QTS000026	ftp://ftp.ebi.ac.uk/pub/databases/spot/eQTL/sumstats/QTS000026/QTD000499/QTD000499.all.tsv.gz	ENSG00000175727	12	122390414	C	T	chr12_122390414_C_T	39	0.244444	0.700197	0.057935	0.149884	SNP	44	180	0.96326	ENSG00000175727	ENSG00000175727	27.535	rs113869830
QTS000026	ftp://ftp.ebi.ac.uk/pub/databases/spot/eQTL/sumstats/QTS000026/QTD000499/QTD000499.all.tsv.gz	ENSG00000182196	12	122390414	C	T	chr12_122390414_C_T	39	0.244444	0.0116772	0.404929	0.156642	SNP	44	180	0.96326	ENSG00000182196	ENSG00000182196	2.53	rs113869830
QTS000026	ftp://ftp.ebi.ac.uk/pub/databases/spot/eQTL/sumstats/QTS000026/QTD000499/QTD000499.all.tsv.gz	ENSG00000182782	12	122390414	C	T	chr12_122390414_C_T	39	0.244444	0.987002	0.00267402	0.16359	SNP	44	180	0.96326	ENSG00000182782	ENSG00000182782	25.794	rs113869830
QTS000026	ftp://ftp.ebi.ac.uk/pub/databases/spot/eQTL/sumstats/QTS000026/QTD000499/QTD000499.all.tsv.gz	ENSG00000183955	12	122390414	C	T	chr12_122390414_C_T	39	0.244444	0.415246	-0.0848615	0.103586	SNP	44	180	0.96326	ENSG00000183955	ENSG00000183955	31.112	rs113869830
QTS000026	ftp://ftp.ebi.ac.uk/pub/databases/spot/eQTL/sumstats/QTS000026/QTD000499/QTD000499.all.tsv.gz	ENSG00000184047	12	122390414	C	T	chr12_122390414_C_T	39	0.244444	0.673839	0.0490424	0.116066	SNP	44	180	0.96326	ENSG00000184047	ENSG00000184047	5.595	rs113869830
QTS000026	ftp://ftp.ebi.ac.uk/pub/databases/spot/eQTL/sumstats/QTS000026/QTD000499/QTD000499.all.tsv.gz	ENSG00000184445	12	122390414	C	T	chr12_122390414_C_T	39	0.244444	0.365797	0.117829	0.129499	SNP	44	180	0.96326	ENSG00000184445	ENSG00000184445	16.006	rs113869830
QTS000026	ftp://ftp.ebi.ac.uk/pub/databases/spot/eQTL/sumstats/QTS000026/QTD000499/QTD000499.all.tsv.gz	ENSG00000188735	12	122390414	C	T	chr12_122390414_C_T	39	0.244444	0.46419	0.127665	0.173522	SNP	44	180	0.96326	ENSG00000188735	ENSG00000188735	3.768	rs113869830
QTS000026	ftp://ftp.ebi.ac.uk/pub/databases/spot/eQTL/sumstats/QTS000026/QTD000499/QTD000499.all.tsv.gz	ENSG00000212694	12	122390414	C	T	chr12_122390414_C_T	39	0.244444	0.517997	0.0853367	0.131388	SNP	44	180	0.96326	ENSG00000212694	ENSG00000212694	20.66	rs113869830
QTS000026	ftp://ftp.ebi.ac.uk/pub/databases/spot/eQTL/sumstats/QTS000026/QTD000499/QTD000499.all.tsv.gz	ENSG00000255398	12	122390414	C	T	chr12_122390414_C_T	39	0.244444	0.044509	-0.280714	0.137365	SNP	44	180	0.96326	ENSG00000255398	ENSG00000255398	125.755	rs113869830
QTS000026	ftp://ftp.ebi.ac.uk/pub/databases/spot/eQTL/sumstats/QTS000026/QTD000499/QTD000499.all.tsv.gz	ENSG00000256092	12	122390414	C	T	chr12_122390414_C_T	39	0.244444	0.971039	-0.00601741	0.165194	SNP	44	180	0.96326	ENSG00000256092	ENSG00000256092	1.526	rs113869830
QTS000026	ftp://ftp.ebi.ac.uk/pub/databases/spot/eQTL/sumstats/QTS000026/QTD000499/QTD000499.all.tsv.gz	ENSG00000256152	12	122390414	C	T	chr12_122390414_C_T	39	0.244444	0.260054	-0.150062	0.132231	SNP	44	180	0.96326	ENSG00000256152	ENSG00000256152	0	rs113869830
QTS000026	ftp://ftp.ebi.ac.uk/pub/databases/spot/eQTL/sumstats/QTS000026/QTD000499/QTD000499.all.tsv.gz	ENSG00000256811	12	122390414	C	T	chr12_122390414_C_T	39	0.244444	0.146592	0.222053	0.151379	SNP	44	180	0.96326	ENSG00000256811	ENSG00000256811	0	rs113869830
QTS000026	ftp://ftp.ebi.ac.uk/pub/databases/spot/eQTL/sumstats/QTS000026/QTD000499/QTD000499.all.tsv.gz	ENSG00000256950	12	122390414	C	T	chr12_122390414_C_T	39	0.244444	0.252457	0.170305	0.14767	SNP	44	180	0.96326	ENSG00000256950	ENSG00000256950	0.651	rs113869830
QTS000026	ftp://ftp.ebi.ac.uk/pub/databases/spot/eQTL/sumstats/QTS000026/QTD000499/QTD000499.all.tsv.gz	ENSG00000258435	12	122390414	C	T	chr12_122390414_C_T	39	0.244444	0.632284	0.0801318	0.166774	SNP	44	180	0.96326	ENSG00000258435	ENSG00000258435	0.449	rs113869830
QTS000026	ftp://ftp.ebi.ac.uk/pub/databases/spot/eQTL/sumstats/QTS000026/QTD000499/QTD000499.all.tsv.gz	ENSG00000269980	12	122390414	C	T	chr12_122390414_C_T	39	0.244444	0.139488	-0.169141	0.113248	SNP	44	180	0.96326	ENSG00000269980	ENSG00000269980	0	rs113869830
QTS000026	ftp://ftp.ebi.ac.uk/pub/databases/spot/eQTL/sumstats/QTS000026/QTD000499/QTD000499.all.tsv.gz	ENSG00000274191	12	122390414	C	T	chr12_122390414_C_T	39	0.244444	0.221328	-0.21456	0.173977	SNP	44	180	0.96326	ENSG00000274191	ENSG00000274191	1.651	rs113869830
QTS000026	ftp://ftp.ebi.ac.uk/pub/databases/spot/eQTL/sumstats/QTS000026/QTD000499/QTD000499.all.tsv.gz	ENSG00000274292	12	122390414	C	T	chr12_122390414_C_T	39	0.244444	0.754498	-0.0502997	0.160261	SNP	44	180	0.96326	ENSG00000274292	ENSG00000274292	0.453	rs113869830
QTS000026	ftp://ftp.ebi.ac.uk/pub/databases/spot/eQTL/sumstats/QTS000026/QTD000499/QTD000499.all.tsv.gz	ENSG00000275265	12	122390414	C	T	chr12_122390414_C_T	39	0.244444	0.436455	-0.116153	0.148461	SNP	44	180	0.96326	ENSG00000275265	ENSG00000275265	0	rs113869830
QTS000026	ftp://ftp.ebi.ac.uk/pub/databases/spot/eQTL/sumstats/QTS000026/QTD000499/QTD000499.all.tsv.gz	ENSG00000276045	12	122390414	C	T	chr12_122390414_C_T	39	0.244444	0.361266	0.104081	0.113308	SNP	44	180	0.96326	ENSG00000276045	ENSG00000276045	28.06	rs113869830
QTS000026	ftp://ftp.ebi.ac.uk/pub/databases/spot/eQTL/sumstats/QTS000026/QTD000499/QTD000499.all.tsv.gz	ENSG00000278084	12	122390414	C	T	chr12_122390414_C_T	39	0.244444	0.443998	-0.121705	0.158156	SNP	44	180	0.96326	ENSG00000278084	ENSG00000278084	0	rs113869830
QTS000026	ftp://ftp.ebi.ac.uk/pub/databases/spot/eQTL/sumstats/QTS000026/QTD000499/QTD000499.all.tsv.gz	ENSG00000286586	12	122390414	C	T	chr12_122390414_C_T	39	0.244444	0.439465	-0.144635	0.186089	SNP	44	180	0.96326	ENSG00000286586	ENSG00000286586	0.798	rs113869830
QTS000026	ftp://ftp.ebi.ac.uk/pub/databases/spot/eQTL/sumstats/QTS000026/QTD000499/QTD000499.all.tsv.gz	ENSG00000033030	12	122390499	A	G	chr12_122390499_A_G	39	0.244444	0.505156	-0.0897801	0.134076	SNP	136	180	0.8884	ENSG00000033030	ENSG00000033030	35.812	rs11057882
QTS000026	ftp://ftp.ebi.ac.uk/pub/databases/spot/eQTL/sumstats/QTS000026/QTD000499/QTD000499.all.tsv.gz	ENSG00000051825	12	122390499	A	G	chr12_122390499_A_G	39	0.244444	0.757005	0.0498101	0.160394	SNP	136	180	0.8884	ENSG00000051825	ENSG00000051825	20.055	rs11057882
QTS000026	ftp://ftp.ebi.ac.uk/pub/databases/spot/eQTL/sumstats/QTS000026/QTD000499/QTD000499.all.tsv.gz	ENSG00000089053	12	122390499	A	G	chr12_122390499_A_G	39	0.244444	0.545348	0.0907748	0.149421	SNP	136	180	0.8884	ENSG00000089053	ENSG00000089053	82.467	rs11057882
QTS000026	ftp://ftp.ebi.ac.uk/pub/databases/spot/eQTL/sumstats/QTS000026/QTD000499/QTD000499.all.tsv.gz	ENSG00000089094	12	122390499	A	G	chr12_122390499_A_G	39	0.244444	0.409842	0.123055	0.148472	SNP	136	180	0.8884	ENSG00000089094	ENSG00000089094	22.943	rs11057882
QTS000026	ftp://ftp.ebi.ac.uk/pub/databases/spot/eQTL/sumstats/QTS000026/QTD000499/QTD000499.all.tsv.gz	ENSG00000090975	12	122390499	A	G	chr12_122390499_A_G	39	0.244444	0.400088	-0.134373	0.158781	SNP	136	180	0.8884	ENSG00000090975	ENSG00000090975	3.905	rs11057882
QTS000026	ftp://ftp.ebi.ac.uk/pub/databases/spot/eQTL/sumstats/QTS000026/QTD000499/QTD000499.all.tsv.gz	ENSG00000110801	12	122390499	A	G	chr12_122390499_A_G	39	0.244444	0.264277	-0.157132	0.139703	SNP	136	180	0.8884	ENSG00000110801	ENSG00000110801	5.373	rs11057882
QTS000026	ftp://ftp.ebi.ac.uk/pub/databases/spot/eQTL/sumstats/QTS000026/QTD000499/QTD000499.all.tsv.gz	ENSG00000110987	12	122390499	A	G	chr12_122390499_A_G	39	0.244444	0.503664	-0.113351	0.168683	SNP	136	180	0.8884	ENSG00000110987	ENSG00000110987	1.818	rs11057882
QTS000026	ftp://ftp.ebi.ac.uk/pub/databases/spot/eQTL/sumstats/QTS000026/QTD000499/QTD000499.all.tsv.gz	ENSG00000111011	12	122390499	A	G	chr12_122390499_A_G	39	0.244444	0.956451	-0.00492305	0.0898513	SNP	136	180	0.8884	ENSG00000111011	ENSG00000111011	129.584	rs11057882
QTS000026	ftp://ftp.ebi.ac.uk/pub/databases/spot/eQTL/sumstats/QTS000026/QTD000499/QTD000499.all.tsv.gz	ENSG00000111325	12	122390499	A	G	chr12_122390499_A_G	39	0.244444	0.75279	0.0505405	0.159878	SNP	136	180	0.8884	ENSG00000111325	ENSG00000111325	2.421	rs11057882
QTS000026	ftp://ftp.ebi.ac.uk/pub/databases/spot/eQTL/sumstats/QTS000026/QTD000499/QTD000499.all.tsv.gz	ENSG00000111328	12	122390499	A	G	chr12_122390499_A_G	39	0.244444	0.186534	-0.135715	0.101804	SNP	136	180	0.8884	ENSG00000111328	ENSG00000111328	74.5	rs11057882
QTS000026	ftp://ftp.ebi.ac.uk/pub/databases/spot/eQTL/sumstats/QTS000026/QTD000499/QTD000499.all.tsv.gz	ENSG00000130779	12	122390499	A	G	chr12_122390499_A_G	39	0.244444	0.116699	0.2527	0.159222	SNP	136	180	0.8884	ENSG00000130779	ENSG00000130779	56.127	rs11057882
QTS000026	ftp://ftp.ebi.ac.uk/pub/databases/spot/eQTL/sumstats/QTS000026/QTD000499/QTD000499.all.tsv.gz	ENSG00000130783	12	122390499	A	G	chr12_122390499_A_G	39	0.244444	0.225683	0.222224	0.181912	SNP	136	180	0.8884	ENSG00000130783	ENSG00000130783	1.042	rs11057882
QTS000026	ftp://ftp.ebi.ac.uk/pub/databases/spot/eQTL/sumstats/QTS000026/QTD000499/QTD000499.all.tsv.gz	ENSG00000130921	12	122390499	A	G	chr12_122390499_A_G	39	0.244444	0.999923	1.60367e-05	0.166213	SNP	136	180	0.8884	ENSG00000130921	ENSG00000130921	2.081	rs11057882
QTS000026	ftp://ftp.ebi.ac.uk/pub/databases/spot/eQTL/sumstats/QTS000026/QTD000499/QTD000499.all.tsv.gz	ENSG00000139697	12	122390499	A	G	chr12_122390499_A_G	39	0.244444	0.959968	-0.00443352	0.0880325	SNP	136	180	0.8884	ENSG00000139697	ENSG00000139697	49.007	rs11057882
QTS000026	ftp://ftp.ebi.ac.uk/pub/databases/spot/eQTL/sumstats/QTS000026/QTD000499/QTD000499.all.tsv.gz	ENSG00000139718	12	122390499	A	G	chr12_122390499_A_G	39	0.244444	0.387821	-0.0927442	0.106771	SNP	136	180	0.8884	ENSG00000139718	ENSG00000139718	46.08	rs11057882
QTS000026	ftp://ftp.ebi.ac.uk/pub/databases/spot/eQTL/sumstats/QTS000026/QTD000499/QTD000499.all.tsv.gz	ENSG00000139719	12	122390499	A	G	chr12_122390499_A_G	39	0.244444	0.800716	-0.0354417	0.13991	SNP	136	180	0.8884	ENSG00000139719	ENSG00000139719	10.707	rs11057882
QTS000026	ftp://ftp.ebi.ac.uk/pub/databases/spot/eQTL/sumstats/QTS000026/QTD000499/QTD000499.all.tsv.gz	ENSG00000139722	12	122390499	A	G	chr12_122390499_A_G	39	0.244444	0.890075	0.0123881	0.0893289	SNP	136	180	0.8884	ENSG00000139722	ENSG00000139722	28.099	rs11057882
QTS000026	ftp://ftp.ebi.ac.uk/pub/databases/spot/eQTL/sumstats/QTS000026/QTD000499/QTD000499.all.tsv.gz	ENSG00000139725	12	122390499	A	G	chr12_122390499_A_G	39	0.244444	0.114995	-0.251813	0.157911	SNP	136	180	0.8884	ENSG00000139725	ENSG00000139725	67.99	rs11057882
QTS000026	ftp://ftp.ebi.ac.uk/pub/databases/spot/eQTL/sumstats/QTS000026/QTD000499/QTD000499.all.tsv.gz	ENSG00000139726	12	122390499	A	G	chr12_122390499_A_G	39	0.244444	0.558359	0.0769753	0.13093	SNP	136	180	0.8884	ENSG00000139726	ENSG00000139726	90.381	rs11057882
QTS000026	ftp://ftp.ebi.ac.uk/pub/databases/spot/eQTL/sumstats/QTS000026/QTD000499/QTD000499.all.tsv.gz	ENSG00000170633	12	122390499	A	G	chr12_122390499_A_G	39	0.244444	0.0849211	-0.256944	0.147169	SNP	136	180	0.8884	ENSG00000170633	ENSG00000170633	29.517	rs11057882
QTS000026	ftp://ftp.ebi.ac.uk/pub/databases/spot/eQTL/sumstats/QTS000026/QTD000499/QTD000499.all.tsv.gz	ENSG00000175727	12	122390499	A	G	chr12_122390499_A_G	39	0.244444	0.768247	-0.0448996	0.151822	SNP	136	180	0.8884	ENSG00000175727	ENSG00000175727	27.535	rs11057882
QTS000026	ftp://ftp.ebi.ac.uk/pub/databases/spot/eQTL/sumstats/QTS000026/QTD000499/QTD000499.all.tsv.gz	ENSG00000182196	12	122390499	A	G	chr12_122390499_A_G	39	0.244444	0.0118799	-0.409052	0.158634	SNP	136	180	0.8884	ENSG00000182196	ENSG00000182196	2.53	rs11057882
QTS000026	ftp://ftp.ebi.ac.uk/pub/databases/spot/eQTL/sumstats/QTS000026/QTD000499/QTD000499.all.tsv.gz	ENSG00000182782	12	122390499	A	G	chr12_122390499_A_G	39	0.244444	0.949743	-0.0104747	0.165633	SNP	136	180	0.8884	ENSG00000182782	ENSG00000182782	25.794	rs11057882
QTS000026	ftp://ftp.ebi.ac.uk/pub/databases/spot/eQTL/sumstats/QTS000026/QTD000499/QTD000499.all.tsv.gz	ENSG00000183955	12	122390499	A	G	chr12_122390499_A_G	39	0.244444	0.403352	0.088123	0.104858	SNP	136	180	0.8884	ENSG00000183955	ENSG00000183955	31.112	rs11057882
QTS000026	ftp://ftp.ebi.ac.uk/pub/databases/spot/eQTL/sumstats/QTS000026/QTD000499/QTD000499.all.tsv.gz	ENSG00000184047	12	122390499	A	G	chr12_122390499_A_G	39	0.244444	0.608145	-0.0604737	0.11745	SNP	136	180	0.8884	ENSG00000184047	ENSG00000184047	5.595	rs11057882
QTS000026	ftp://ftp.ebi.ac.uk/pub/databases/spot/eQTL/sumstats/QTS000026/QTD000499/QTD000499.all.tsv.gz	ENSG00000184445	12	122390499	A	G	chr12_122390499_A_G	39	0.244444	0.334966	-0.127142	0.131021	SNP	136	180	0.8884	ENSG00000184445	ENSG00000184445	16.006	rs11057882
QTS000026	ftp://ftp.ebi.ac.uk/pub/databases/spot/eQTL/sumstats/QTS000026/QTD000499/QTD000499.all.tsv.gz	ENSG00000188735	12	122390499	A	G	chr12_122390499_A_G	39	0.244444	0.452395	-0.132687	0.175659	SNP	136	180	0.8884	ENSG00000188735	ENSG00000188735	3.768	rs11057882
QTS000026	ftp://ftp.ebi.ac.uk/pub/databases/spot/eQTL/sumstats/QTS000026/QTD000499/QTD000499.all.tsv.gz	ENSG00000212694	12	122390499	A	G	chr12_122390499_A_G	39	0.244444	0.526594	-0.0846419	0.133047	SNP	136	180	0.8884	ENSG00000212694	ENSG00000212694	20.66	rs11057882
QTS000026	ftp://ftp.ebi.ac.uk/pub/databases/spot/eQTL/sumstats/QTS000026/QTD000499/QTD000499.all.tsv.gz	ENSG00000255398	12	122390499	A	G	chr12_122390499_A_G	39	0.244444	0.044845	0.283791	0.139095	SNP	136	180	0.8884	ENSG00000255398	ENSG00000255398	125.755	rs11057882
QTS000026	ftp://ftp.ebi.ac.uk/pub/databases/spot/eQTL/sumstats/QTS000026/QTD000499/QTD000499.all.tsv.gz	ENSG00000256092	12	122390499	A	G	chr12_122390499_A_G	39	0.244444	0.992251	0.00162991	0.167263	SNP	136	180	0.8884	ENSG00000256092	ENSG00000256092	1.526	rs11057882
QTS000026	ftp://ftp.ebi.ac.uk/pub/databases/spot/eQTL/sumstats/QTS000026/QTD000499/QTD000499.all.tsv.gz	ENSG00000256152	12	122390499	A	G	chr12_122390499_A_G	39	0.244444	0.295141	0.141315	0.13404	SNP	136	180	0.8884	ENSG00000256152	ENSG00000256152	0	rs11057882
QTS000026	ftp://ftp.ebi.ac.uk/pub/databases/spot/eQTL/sumstats/QTS000026/QTD000499/QTD000499.all.tsv.gz	ENSG00000256811	12	122390499	A	G	chr12_122390499_A_G	39	0.244444	0.137267	-0.230076	0.153169	SNP	136	180	0.8884	ENSG00000256811	ENSG00000256811	0	rs11057882
QTS000026	ftp://ftp.ebi.ac.uk/pub/databases/spot/eQTL/sumstats/QTS000026/QTD000499/QTD000499.all.tsv.gz	ENSG00000256950	12	122390499	A	G	chr12_122390499_A_G	39	0.244444	0.260205	-0.169673	0.14956	SNP	136	180	0.8884	ENSG00000256950	ENSG00000256950	0.651	rs11057882
QTS000026	ftp://ftp.ebi.ac.uk/pub/databases/spot/eQTL/sumstats/QTS000026/QTD000499/QTD000499.all.tsv.gz	ENSG00000258435	12	122390499	A	G	chr12_122390499_A_G	39	0.244444	0.633659	-0.0808073	0.168863	SNP	136	180	0.8884	ENSG00000258435	ENSG00000258435	0.449	rs11057882
QTS000026	ftp://ftp.ebi.ac.uk/pub/databases/spot/eQTL/sumstats/QTS000026/QTD000499/QTD000499.all.tsv.gz	ENSG00000269980	12	122390499	A	G	chr12_122390499_A_G	39	0.244444	0.164134	0.161378	0.114856	SNP	136	180	0.8884	ENSG00000269980	ENSG00000269980	0	rs11057882
QTS000026	ftp://ftp.ebi.ac.uk/pub/databases/spot/eQTL/sumstats/QTS000026/QTD000499/QTD000499.all.tsv.gz	ENSG00000274191	12	122390499	A	G	chr12_122390499_A_G	39	0.244444	0.237325	0.209977	0.176271	SNP	136	180	0.8884	ENSG00000274191	ENSG00000274191	1.651	rs11057882
QTS000026	ftp://ftp.ebi.ac.uk/pub/databases/spot/eQTL/sumstats/QTS000026/QTD000499/QTD000499.all.tsv.gz	ENSG00000274292	12	122390499	A	G	chr12_122390499_A_G	39	0.244444	0.803849	0.0404546	0.162305	SNP	136	180	0.8884	ENSG00000274292	ENSG00000274292	0.453	rs11057882
QTS000026	ftp://ftp.ebi.ac.uk/pub/databases/spot/eQTL/sumstats/QTS000026/QTD000499/QTD000499.all.tsv.gz	ENSG00000275265	12	122390499	A	G	chr12_122390499_A_G	39	0.244444	0.46607	0.110182	0.150394	SNP	136	180	0.8884	ENSG00000275265	ENSG00000275265	0	rs11057882
QTS000026	ftp://ftp.ebi.ac.uk/pub/databases/spot/eQTL/sumstats/QTS000026/QTD000499/QTD000499.all.tsv.gz	ENSG00000276045	12	122390499	A	G	chr12_122390499_A_G	39	0.244444	0.353878	-0.107006	0.114706	SNP	136	180	0.8884	ENSG00000276045	ENSG00000276045	28.06	rs11057882
QTS000026	ftp://ftp.ebi.ac.uk/pub/databases/spot/eQTL/sumstats/QTS000026/QTD000499/QTD000499.all.tsv.gz	ENSG00000278084	12	122390499	A	G	chr12_122390499_A_G	39	0.244444	0.425239	0.128343	0.160081	SNP	136	180	0.8884	ENSG00000278084	ENSG00000278084	0	rs11057882
QTS000026	ftp://ftp.ebi.ac.uk/pub/databases/spot/eQTL/sumstats/QTS000026/QTD000499/QTD000499.all.tsv.gz	ENSG00000286586	12	122390499	A	G	chr12_122390499_A_G	39	0.244444	0.426564	0.150592	0.188373	SNP	136	180	0.8884	ENSG00000286586	ENSG00000286586	0.798	rs11057882
QTS000026	ftp://ftp.ebi.ac.uk/pub/databases/spot/eQTL/sumstats/QTS000026/QTD000499/QTD000499.all.tsv.gz	ENSG00000033030	12	122391059	A	G	chr12_122391059_A_G	39	0.244444	0.505156	-0.0897801	0.134076	SNP	136	180	0.8884	ENSG00000033030	ENSG00000033030	35.812	rs7969429
QTS000026	ftp://ftp.ebi.ac.uk/pub/databases/spot/eQTL/sumstats/QTS000026/QTD000499/QTD000499.all.tsv.gz	ENSG00000051825	12	122391059	A	G	chr12_122391059_A_G	39	0.244444	0.757005	0.0498101	0.160394	SNP	136	180	0.8884	ENSG00000051825	ENSG00000051825	20.055	rs7969429
QTS000026	ftp://ftp.ebi.ac.uk/pub/databases/spot/eQTL/sumstats/QTS000026/QTD000499/QTD000499.all.tsv.gz	ENSG00000089053	12	122391059	A	G	chr12_122391059_A_G	39	0.244444	0.545348	0.0907748	0.149421	SNP	136	180	0.8884	ENSG00000089053	ENSG00000089053	82.467	rs7969429
QTS000026	ftp://ftp.ebi.ac.uk/pub/databases/spot/eQTL/sumstats/QTS000026/QTD000499/QTD000499.all.tsv.gz	ENSG00000089094	12	122391059	A	G	chr12_122391059_A_G	39	0.244444	0.409842	0.123055	0.148472	SNP	136	180	0.8884	ENSG00000089094	ENSG00000089094	22.943	rs7969429
QTS000026	ftp://ftp.ebi.ac.uk/pub/databases/spot/eQTL/sumstats/QTS000026/QTD000499/QTD000499.all.tsv.gz	ENSG00000090975	12	122391059	A	G	chr12_122391059_A_G	39	0.244444	0.400088	-0.134373	0.158781	SNP	136	180	0.8884	ENSG00000090975	ENSG00000090975	3.905	rs7969429
QTS000026	ftp://ftp.ebi.ac.uk/pub/databases/spot/eQTL/sumstats/QTS000026/QTD000499/QTD000499.all.tsv.gz	ENSG00000110801	12	122391059	A	G	chr12_122391059_A_G	39	0.244444	0.264277	-0.157132	0.139703	SNP	136	180	0.8884	ENSG00000110801	ENSG00000110801	5.373	rs7969429
QTS000026	ftp://ftp.ebi.ac.uk/pub/databases/spot/eQTL/sumstats/QTS000026/QTD000499/QTD000499.all.tsv.gz	ENSG00000110987	12	122391059	A	G	chr12_122391059_A_G	39	0.244444	0.503664	-0.113351	0.168683	SNP	136	180	0.8884	ENSG00000110987	ENSG00000110987	1.818	rs7969429
QTS000026	ftp://ftp.ebi.ac.uk/pub/databases/spot/eQTL/sumstats/QTS000026/QTD000499/QTD000499.all.tsv.gz	ENSG00000111011	12	122391059	A	G	chr12_122391059_A_G	39	0.244444	0.956451	-0.00492305	0.0898513	SNP	136	180	0.8884	ENSG00000111011	ENSG00000111011	129.584	rs7969429
QTS000026	ftp://ftp.ebi.ac.uk/pub/databases/spot/eQTL/sumstats/QTS000026/QTD000499/QTD000499.all.tsv.gz	ENSG00000111325	12	122391059	A	G	chr12_122391059_A_G	39	0.244444	0.75279	0.0505405	0.159878	SNP	136	180	0.8884	ENSG00000111325	ENSG00000111325	2.421	rs7969429
QTS000026	ftp://ftp.ebi.ac.uk/pub/databases/spot/eQTL/sumstats/QTS000026/QTD000499/QTD000499.all.tsv.gz	ENSG00000111328	12	122391059	A	G	chr12_122391059_A_G	39	0.244444	0.186534	-0.135715	0.101804	SNP	136	180	0.8884	ENSG00000111328	ENSG00000111328	74.5	rs7969429
QTS000026	ftp://ftp.ebi.ac.uk/pub/databases/spot/eQTL/sumstats/QTS000026/QTD000499/QTD000499.all.tsv.gz	ENSG00000130779	12	122391059	A	G	chr12_122391059_A_G	39	0.244444	0.116699	0.2527	0.159222	SNP	136	180	0.8884	ENSG00000130779	ENSG00000130779	56.127	rs7969429
QTS000026	ftp://ftp.ebi.ac.uk/pub/databases/spot/eQTL/sumstats/QTS000026/QTD000499/QTD000499.all.tsv.gz	ENSG00000130783	12	122391059	A	G	chr12_122391059_A_G	39	0.244444	0.225683	0.222224	0.181912	SNP	136	180	0.8884	ENSG00000130783	ENSG00000130783	1.042	rs7969429
QTS000026	ftp://ftp.ebi.ac.uk/pub/databases/spot/eQTL/sumstats/QTS000026/QTD000499/QTD000499.all.tsv.gz	ENSG00000130921	12	122391059	A	G	chr12_122391059_A_G	39	0.244444	0.999923	1.60367e-05	0.166213	SNP	136	180	0.8884	ENSG00000130921	ENSG00000130921	2.081	rs7969429
QTS000026	ftp://ftp.ebi.ac.uk/pub/databases/spot/eQTL/sumstats/QTS000026/QTD000499/QTD000499.all.tsv.gz	ENSG00000139697	12	122391059	A	G	chr12_122391059_A_G	39	0.244444	0.959968	-0.00443352	0.0880325	SNP	136	180	0.8884	ENSG00000139697	ENSG00000139697	49.007	rs7969429
QTS000026	ftp://ftp.ebi.ac.uk/pub/databases/spot/eQTL/sumstats/QTS000026/QTD000499/QTD000499.all.tsv.gz	ENSG00000139718	12	122391059	A	G	chr12_122391059_A_G	39	0.244444	0.387821	-0.0927442	0.106771	SNP	136	180	0.8884	ENSG00000139718	ENSG00000139718	46.08	rs7969429
QTS000026	ftp://ftp.ebi.ac.uk/pub/databases/spot/eQTL/sumstats/QTS000026/QTD000499/QTD000499.all.tsv.gz	ENSG00000139719	12	122391059	A	G	chr12_122391059_A_G	39	0.244444	0.800716	-0.0354417	0.13991	SNP	136	180	0.8884	ENSG00000139719	ENSG00000139719	10.707	rs7969429
QTS000026	ftp://ftp.ebi.ac.uk/pub/databases/spot/eQTL/sumstats/QTS000026/QTD000499/QTD000499.all.tsv.gz	ENSG00000139722	12	122391059	A	G	chr12_122391059_A_G	39	0.244444	0.890075	0.0123881	0.0893289	SNP	136	180	0.8884	ENSG00000139722	ENSG00000139722	28.099	rs7969429
QTS000026	ftp://ftp.ebi.ac.uk/pub/databases/spot/eQTL/sumstats/QTS000026/QTD000499/QTD000499.all.tsv.gz	ENSG00000139725	12	122391059	A	G	chr12_122391059_A_G	39	0.244444	0.114995	-0.251813	0.157911	SNP	136	180	0.8884	ENSG00000139725	ENSG00000139725	67.99	rs7969429
QTS000026	ftp://ftp.ebi.ac.uk/pub/databases/spot/eQTL/sumstats/QTS000026/QTD000499/QTD000499.all.tsv.gz	ENSG00000139726	12	122391059	A	G	chr12_122391059_A_G	39	0.244444	0.558359	0.0769753	0.13093	SNP	136	180	0.8884	ENSG00000139726	ENSG00000139726	90.381	rs7969429
QTS000026	ftp://ftp.ebi.ac.uk/pub/databases/spot/eQTL/sumstats/QTS000026/QTD000499/QTD000499.all.tsv.gz	ENSG00000170633	12	122391059	A	G	chr12_122391059_A_G	39	0.244444	0.0849211	-0.256944	0.147169	SNP	136	180	0.8884	ENSG00000170633	ENSG00000170633	29.517	rs7969429
QTS000026	ftp://ftp.ebi.ac.uk/pub/databases/spot/eQTL/sumstats/QTS000026/QTD000499/QTD000499.all.tsv.gz	ENSG00000175727	12	122391059	A	G	chr12_122391059_A_G	39	0.244444	0.768247	-0.0448996	0.151822	SNP	136	180	0.8884	ENSG00000175727	ENSG00000175727	27.535	rs7969429
QTS000026	ftp://ftp.ebi.ac.uk/pub/databases/spot/eQTL/sumstats/QTS000026/QTD000499/QTD000499.all.tsv.gz	ENSG00000182196	12	122391059	A	G	chr12_122391059_A_G	39	0.244444	0.0118799	-0.409052	0.158634	SNP	136	180	0.8884	ENSG00000182196	ENSG00000182196	2.53	rs7969429
QTS000026	ftp://ftp.ebi.ac.uk/pub/databases/spot/eQTL/sumstats/QTS000026/QTD000499/QTD000499.all.tsv.gz	ENSG00000182782	12	122391059	A	G	chr12_122391059_A_G	39	0.244444	0.949743	-0.0104747	0.165633	SNP	136	180	0.8884	ENSG00000182782	ENSG00000182782	25.794	rs7969429
QTS000026	ftp://ftp.ebi.ac.uk/pub/databases/spot/eQTL/sumstats/QTS000026/QTD000499/QTD000499.all.tsv.gz	ENSG00000183955	12	122391059	A	G	chr12_122391059_A_G	39	0.244444	0.403352	0.088123	0.104858	SNP	136	180	0.8884	ENSG00000183955	ENSG00000183955	31.112	rs7969429
QTS000026	ftp://ftp.ebi.ac.uk/pub/databases/spot/eQTL/sumstats/QTS000026/QTD000499/QTD000499.all.tsv.gz	ENSG00000184047	12	122391059	A	G	chr12_122391059_A_G	39	0.244444	0.608145	-0.0604737	0.11745	SNP	136	180	0.8884	ENSG00000184047	ENSG00000184047	5.595	rs7969429
QTS000026	ftp://ftp.ebi.ac.uk/pub/databases/spot/eQTL/sumstats/QTS000026/QTD000499/QTD000499.all.tsv.gz	ENSG00000184445	12	122391059	A	G	chr12_122391059_A_G	39	0.244444	0.334966	-0.127142	0.131021	SNP	136	180	0.8884	ENSG00000184445	ENSG00000184445	16.006	rs7969429
QTS000026	ftp://ftp.ebi.ac.uk/pub/databases/spot/eQTL/sumstats/QTS000026/QTD000499/QTD000499.all.tsv.gz	ENSG00000188735	12	122391059	A	G	chr12_122391059_A_G	39	0.244444	0.452395	-0.132687	0.175659	SNP	136	180	0.8884	ENSG00000188735	ENSG00000188735	3.768	rs7969429
QTS000026	ftp://ftp.ebi.ac.uk/pub/databases/spot/eQTL/sumstats/QTS000026/QTD000499/QTD000499.all.tsv.gz	ENSG00000212694	12	122391059	A	G	chr12_122391059_A_G	39	0.244444	0.526594	-0.0846419	0.133047	SNP	136	180	0.8884	ENSG00000212694	ENSG00000212694	20.66	rs7969429
QTS000026	ftp://ftp.ebi.ac.uk/pub/databases/spot/eQTL/sumstats/QTS000026/QTD000499/QTD000499.all.tsv.gz	ENSG00000255398	12	122391059	A	G	chr12_122391059_A_G	39	0.244444	0.044845	0.283791	0.139095	SNP	136	180	0.8884	ENSG00000255398	ENSG00000255398	125.755	rs7969429
QTS000026	ftp://ftp.ebi.ac.uk/pub/databases/spot/eQTL/sumstats/QTS000026/QTD000499/QTD000499.all.tsv.gz	ENSG00000256092	12	122391059	A	G	chr12_122391059_A_G	39	0.244444	0.992251	0.00162991	0.167263	SNP	136	180	0.8884	ENSG00000256092	ENSG00000256092	1.526	rs7969429
QTS000026	ftp://ftp.ebi.ac.uk/pub/databases/spot/eQTL/sumstats/QTS000026/QTD000499/QTD000499.all.tsv.gz	ENSG00000256152	12	122391059	A	G	chr12_122391059_A_G	39	0.244444	0.295141	0.141315	0.13404	SNP	136	180	0.8884	ENSG00000256152	ENSG00000256152	0	rs7969429
QTS000026	ftp://ftp.ebi.ac.uk/pub/databases/spot/eQTL/sumstats/QTS000026/QTD000499/QTD000499.all.tsv.gz	ENSG00000256811	12	122391059	A	G	chr12_122391059_A_G	39	0.244444	0.137267	-0.230076	0.153169	SNP	136	180	0.8884	ENSG00000256811	ENSG00000256811	0	rs7969429
QTS000026	ftp://ftp.ebi.ac.uk/pub/databases/spot/eQTL/sumstats/QTS000026/QTD000499/QTD000499.all.tsv.gz	ENSG00000256950	12	122391059	A	G	chr12_122391059_A_G	39	0.244444	0.260205	-0.169673	0.14956	SNP	136	180	0.8884	ENSG00000256950	ENSG00000256950	0.651	rs7969429
QTS000026	ftp://ftp.ebi.ac.uk/pub/databases/spot/eQTL/sumstats/QTS000026/QTD000499/QTD000499.all.tsv.gz	ENSG00000258435	12	122391059	A	G	chr12_122391059_A_G	39	0.244444	0.633659	-0.0808073	0.168863	SNP	136	180	0.8884	ENSG00000258435	ENSG00000258435	0.449	rs7969429
QTS000026	ftp://ftp.ebi.ac.uk/pub/databases/spot/eQTL/sumstats/QTS000026/QTD000499/QTD000499.all.tsv.gz	ENSG00000269980	12	122391059	A	G	chr12_122391059_A_G	39	0.244444	0.164134	0.161378	0.114856	SNP	136	180	0.8884	ENSG00000269980	ENSG00000269980	0	rs7969429
QTS000026	ftp://ftp.ebi.ac.uk/pub/databases/spot/eQTL/sumstats/QTS000026/QTD000499/QTD000499.all.tsv.gz	ENSG00000274191	12	122391059	A	G	chr12_122391059_A_G	39	0.244444	0.237325	0.209977	0.176271	SNP	136	180	0.8884	ENSG00000274191	ENSG00000274191	1.651	rs7969429
QTS000026	ftp://ftp.ebi.ac.uk/pub/databases/spot/eQTL/sumstats/QTS000026/QTD000499/QTD000499.all.tsv.gz	ENSG00000274292	12	122391059	A	G	chr12_122391059_A_G	39	0.244444	0.803849	0.0404546	0.162305	SNP	136	180	0.8884	ENSG00000274292	ENSG00000274292	0.453	rs7969429
QTS000026	ftp://ftp.ebi.ac.uk/pub/databases/spot/eQTL/sumstats/QTS000026/QTD000499/QTD000499.all.tsv.gz	ENSG00000275265	12	122391059	A	G	chr12_122391059_A_G	39	0.244444	0.46607	0.110182	0.150394	SNP	136	180	0.8884	ENSG00000275265	ENSG00000275265	0	rs7969429
QTS000026	ftp://ftp.ebi.ac.uk/pub/databases/spot/eQTL/sumstats/QTS000026/QTD000499/QTD000499.all.tsv.gz	ENSG00000276045	12	122391059	A	G	chr12_122391059_A_G	39	0.244444	0.353878	-0.107006	0.114706	SNP	136	180	0.8884	ENSG00000276045	ENSG00000276045	28.06	rs7969429
QTS000026	ftp://ftp.ebi.ac.uk/pub/databases/spot/eQTL/sumstats/QTS000026/QTD000499/QTD000499.all.tsv.gz	ENSG00000278084	12	122391059	A	G	chr12_122391059_A_G	39	0.244444	0.425239	0.128343	0.160081	SNP	136	180	0.8884	ENSG00000278084	ENSG00000278084	0	rs7969429
QTS000026	ftp://ftp.ebi.ac.uk/pub/databases/spot/eQTL/sumstats/QTS000026/QTD000499/QTD000499.all.tsv.gz	ENSG00000286586	12	122391059	A	G	chr12_122391059_A_G	39	0.244444	0.426564	0.150592	0.188373	SNP	136	180	0.8884	ENSG00000286586	ENSG00000286586	0.798	rs7969429
QTS000026	ftp://ftp.ebi.ac.uk/pub/databases/spot/eQTL/sumstats/QTS000026/QTD000499/QTD000499.all.tsv.gz	ENSG00000033030	12	122391403	T	C	chr12_122391403_T_C	63	0.466667	0.122546	-0.174326	0.111619	SNP	96	180	0.92824	ENSG00000033030	ENSG00000033030	35.812	rs7973480
QTS000026	ftp://ftp.ebi.ac.uk/pub/databases/spot/eQTL/sumstats/QTS000026/QTD000499/QTD000499.all.tsv.gz	ENSG00000051825	12	122391403	T	C	chr12_122391403_T_C	63	0.466667	0.672015	-0.0574684	0.135203	SNP	96	180	0.92824	ENSG00000051825	ENSG00000051825	20.055	rs7973480
QTS000026	ftp://ftp.ebi.ac.uk/pub/databases/spot/eQTL/sumstats/QTS000026/QTD000499/QTD000499.all.tsv.gz	ENSG00000089053	12	122391403	T	C	chr12_122391403_T_C	63	0.466667	0.122674	0.19411	0.12433	SNP	96	180	0.92824	ENSG00000089053	ENSG00000089053	82.467	rs7973480
QTS000026	ftp://ftp.ebi.ac.uk/pub/databases/spot/eQTL/sumstats/QTS000026/QTD000499/QTD000499.all.tsv.gz	ENSG00000089094	12	122391403	T	C	chr12_122391403_T_C	63	0.466667	0.175684	0.169869	0.124257	SNP	96	180	0.92824	ENSG00000089094	ENSG00000089094	22.943	rs7973480
QTS000026	ftp://ftp.ebi.ac.uk/pub/databases/spot/eQTL/sumstats/QTS000026/QTD000499/QTD000499.all.tsv.gz	ENSG00000090975	12	122391403	T	C	chr12_122391403_T_C	63	0.466667	0.970375	0.00501374	0.134555	SNP	96	180	0.92824	ENSG00000090975	ENSG00000090975	3.905	rs7973480
QTS000026	ftp://ftp.ebi.ac.uk/pub/databases/spot/eQTL/sumstats/QTS000026/QTD000499/QTD000499.all.tsv.gz	ENSG00000110801	12	122391403	T	C	chr12_122391403_T_C	63	0.466667	0.0158169	-0.282139	0.114263	SNP	96	180	0.92824	ENSG00000110801	ENSG00000110801	5.373	rs7973480
QTS000026	ftp://ftp.ebi.ac.uk/pub/databases/spot/eQTL/sumstats/QTS000026/QTD000499/QTD000499.all.tsv.gz	ENSG00000110987	12	122391403	T	C	chr12_122391403_T_C	63	0.466667	0.603842	0.0742235	0.14244	SNP	96	180	0.92824	ENSG00000110987	ENSG00000110987	1.818	rs7973480
QTS000026	ftp://ftp.ebi.ac.uk/pub/databases/spot/eQTL/sumstats/QTS000026/QTD000499/QTD000499.all.tsv.gz	ENSG00000111011	12	122391403	T	C	chr12_122391403_T_C	63	0.466667	0.485308	-0.0529709	0.0755362	SNP	96	180	0.92824	ENSG00000111011	ENSG00000111011	129.584	rs7973480
QTS000026	ftp://ftp.ebi.ac.uk/pub/databases/spot/eQTL/sumstats/QTS000026/QTD000499/QTD000499.all.tsv.gz	ENSG00000111325	12	122391403	T	C	chr12_122391403_T_C	63	0.466667	0.592713	-0.0723483	0.134674	SNP	96	180	0.92824	ENSG00000111325	ENSG00000111325	2.421	rs7973480
QTS000026	ftp://ftp.ebi.ac.uk/pub/databases/spot/eQTL/sumstats/QTS000026/QTD000499/QTD000499.all.tsv.gz	ENSG00000111328	12	122391403	T	C	chr12_122391403_T_C	63	0.466667	0.287913	-0.09228	0.0862181	SNP	96	180	0.92824	ENSG00000111328	ENSG00000111328	74.5	rs7973480
QTS000026	ftp://ftp.ebi.ac.uk/pub/databases/spot/eQTL/sumstats/QTS000026/QTD000499/QTD000499.all.tsv.gz	ENSG00000130779	12	122391403	T	C	chr12_122391403_T_C	63	0.466667	0.566134	-0.0785072	0.136225	SNP	96	180	0.92824	ENSG00000130779	ENSG00000130779	56.127	rs7973480
QTS000026	ftp://ftp.ebi.ac.uk/pub/databases/spot/eQTL/sumstats/QTS000026/QTD000499/QTD000499.all.tsv.gz	ENSG00000130783	12	122391403	T	C	chr12_122391403_T_C	63	0.466667	0.880651	-0.0233402	0.154923	SNP	96	180	0.92824	ENSG00000130783	ENSG00000130783	1.042	rs7973480
QTS000026	ftp://ftp.ebi.ac.uk/pub/databases/spot/eQTL/sumstats/QTS000026/QTD000499/QTD000499.all.tsv.gz	ENSG00000130921	12	122391403	T	C	chr12_122391403_T_C	63	0.466667	0.753651	-0.0441268	0.140094	SNP	96	180	0.92824	ENSG00000130921	ENSG00000130921	2.081	rs7973480
QTS000026	ftp://ftp.ebi.ac.uk/pub/databases/spot/eQTL/sumstats/QTS000026/QTD000499/QTD000499.all.tsv.gz	ENSG00000139697	12	122391403	T	C	chr12_122391403_T_C	63	0.466667	0.382466	-0.0648965	0.07387	SNP	96	180	0.92824	ENSG00000139697	ENSG00000139697	49.007	rs7973480
QTS000026	ftp://ftp.ebi.ac.uk/pub/databases/spot/eQTL/sumstats/QTS000026/QTD000499/QTD000499.all.tsv.gz	ENSG00000139718	12	122391403	T	C	chr12_122391403_T_C	63	0.466667	0.154951	-0.128277	0.0892834	SNP	96	180	0.92824	ENSG00000139718	ENSG00000139718	46.08	rs7973480
QTS000026	ftp://ftp.ebi.ac.uk/pub/databases/spot/eQTL/sumstats/QTS000026/QTD000499/QTD000499.all.tsv.gz	ENSG00000139719	12	122391403	T	C	chr12_122391403_T_C	63	0.466667	0.540156	-0.0724664	0.117755	SNP	96	180	0.92824	ENSG00000139719	ENSG00000139719	10.707	rs7973480
QTS000026	ftp://ftp.ebi.ac.uk/pub/databases/spot/eQTL/sumstats/QTS000026/QTD000499/QTD000499.all.tsv.gz	ENSG00000139722	12	122391403	T	C	chr12_122391403_T_C	63	0.466667	0.205783	-0.0951437	0.0745458	SNP	96	180	0.92824	ENSG00000139722	ENSG00000139722	28.099	rs7973480
QTS000026	ftp://ftp.ebi.ac.uk/pub/databases/spot/eQTL/sumstats/QTS000026/QTD000499/QTD000499.all.tsv.gz	ENSG00000139725	12	122391403	T	C	chr12_122391403_T_C	63	0.466667	0.134708	-0.201723	0.133405	SNP	96	180	0.92824	ENSG00000139725	ENSG00000139725	67.99	rs7973480
QTS000026	ftp://ftp.ebi.ac.uk/pub/databases/spot/eQTL/sumstats/QTS000026/QTD000499/QTD000499.all.tsv.gz	ENSG00000139726	12	122391403	T	C	chr12_122391403_T_C	63	0.466667	0.854516	-0.0203601	0.110658	SNP	96	180	0.92824	ENSG00000139726	ENSG00000139726	90.381	rs7973480
QTS000026	ftp://ftp.ebi.ac.uk/pub/databases/spot/eQTL/sumstats/QTS000026/QTD000499/QTD000499.all.tsv.gz	ENSG00000170633	12	122391403	T	C	chr12_122391403_T_C	63	0.466667	0.349058	-0.118617	0.125879	SNP	96	180	0.92824	ENSG00000170633	ENSG00000170633	29.517	rs7973480
QTS000026	ftp://ftp.ebi.ac.uk/pub/databases/spot/eQTL/sumstats/QTS000026/QTD000499/QTD000499.all.tsv.gz	ENSG00000175727	12	122391403	T	C	chr12_122391403_T_C	63	0.466667	0.481988	0.0902354	0.127699	SNP	96	180	0.92824	ENSG00000175727	ENSG00000175727	27.535	rs7973480
QTS000026	ftp://ftp.ebi.ac.uk/pub/databases/spot/eQTL/sumstats/QTS000026/QTD000499/QTD000499.all.tsv.gz	ENSG00000182196	12	122391403	T	C	chr12_122391403_T_C	63	0.466667	0.324776	-0.137473	0.138693	SNP	96	180	0.92824	ENSG00000182196	ENSG00000182196	2.53	rs7973480
QTS000026	ftp://ftp.ebi.ac.uk/pub/databases/spot/eQTL/sumstats/QTS000026/QTD000499/QTD000499.all.tsv.gz	ENSG00000182782	12	122391403	T	C	chr12_122391403_T_C	63	0.466667	0.750252	0.0446011	0.139606	SNP	96	180	0.92824	ENSG00000182782	ENSG00000182782	25.794	rs7973480
QTS000026	ftp://ftp.ebi.ac.uk/pub/databases/spot/eQTL/sumstats/QTS000026/QTD000499/QTD000499.all.tsv.gz	ENSG00000183955	12	122391403	T	C	chr12_122391403_T_C	63	0.466667	0.316187	0.0890569	0.0882567	SNP	96	180	0.92824	ENSG00000183955	ENSG00000183955	31.112	rs7973480
QTS000026	ftp://ftp.ebi.ac.uk/pub/databases/spot/eQTL/sumstats/QTS000026/QTD000499/QTD000499.all.tsv.gz	ENSG00000184047	12	122391403	T	C	chr12_122391403_T_C	63	0.466667	0.726191	0.0348531	0.0991523	SNP	96	180	0.92824	ENSG00000184047	ENSG00000184047	5.595	rs7973480
QTS000026	ftp://ftp.ebi.ac.uk/pub/databases/spot/eQTL/sumstats/QTS000026/QTD000499/QTD000499.all.tsv.gz	ENSG00000184445	12	122391403	T	C	chr12_122391403_T_C	63	0.466667	0.584615	-0.060928	0.110973	SNP	96	180	0.92824	ENSG00000184445	ENSG00000184445	16.006	rs7973480
QTS000026	ftp://ftp.ebi.ac.uk/pub/databases/spot/eQTL/sumstats/QTS000026/QTD000499/QTD000499.all.tsv.gz	ENSG00000188735	12	122391403	T	C	chr12_122391403_T_C	63	0.466667	0.526326	0.0944173	0.148316	SNP	96	180	0.92824	ENSG00000188735	ENSG00000188735	3.768	rs7973480
QTS000026	ftp://ftp.ebi.ac.uk/pub/databases/spot/eQTL/sumstats/QTS000026/QTD000499/QTD000499.all.tsv.gz	ENSG00000212694	12	122391403	T	C	chr12_122391403_T_C	63	0.466667	0.541331	0.0688679	0.112234	SNP	96	180	0.92824	ENSG00000212694	ENSG00000212694	20.66	rs7973480
QTS000026	ftp://ftp.ebi.ac.uk/pub/databases/spot/eQTL/sumstats/QTS000026/QTD000499/QTD000499.all.tsv.gz	ENSG00000255398	12	122391403	T	C	chr12_122391403_T_C	63	0.466667	0.676655	0.0504018	0.120386	SNP	96	180	0.92824	ENSG00000255398	ENSG00000255398	125.755	rs7973480
QTS000026	ftp://ftp.ebi.ac.uk/pub/databases/spot/eQTL/sumstats/QTS000026/QTD000499/QTD000499.all.tsv.gz	ENSG00000256092	12	122391403	T	C	chr12_122391403_T_C	63	0.466667	0.977301	-0.00402731	0.141071	SNP	96	180	0.92824	ENSG00000256092	ENSG00000256092	1.526	rs7973480
QTS000026	ftp://ftp.ebi.ac.uk/pub/databases/spot/eQTL/sumstats/QTS000026/QTD000499/QTD000499.all.tsv.gz	ENSG00000256152	12	122391403	T	C	chr12_122391403_T_C	63	0.466667	0.200289	0.145541	0.112639	SNP	96	180	0.92824	ENSG00000256152	ENSG00000256152	0	rs7973480
QTS000026	ftp://ftp.ebi.ac.uk/pub/databases/spot/eQTL/sumstats/QTS000026/QTD000499/QTD000499.all.tsv.gz	ENSG00000256811	12	122391403	T	C	chr12_122391403_T_C	63	0.466667	0.0795418	-0.228294	0.128436	SNP	96	180	0.92824	ENSG00000256811	ENSG00000256811	0	rs7973480
QTS000026	ftp://ftp.ebi.ac.uk/pub/databases/spot/eQTL/sumstats/QTS000026/QTD000499/QTD000499.all.tsv.gz	ENSG00000256950	12	122391403	T	C	chr12_122391403_T_C	63	0.466667	0.854675	-0.0233762	0.12719	SNP	96	180	0.92824	ENSG00000256950	ENSG00000256950	0.651	rs7973480
QTS000026	ftp://ftp.ebi.ac.uk/pub/databases/spot/eQTL/sumstats/QTS000026/QTD000499/QTD000499.all.tsv.gz	ENSG00000258435	12	122391403	T	C	chr12_122391403_T_C	63	0.466667	0.294176	0.149575	0.141589	SNP	96	180	0.92824	ENSG00000258435	ENSG00000258435	0.449	rs7973480
QTS000026	ftp://ftp.ebi.ac.uk/pub/databases/spot/eQTL/sumstats/QTS000026/QTD000499/QTD000499.all.tsv.gz	ENSG00000269980	12	122391403	T	C	chr12_122391403_T_C	63	0.466667	0.0138204	0.237559	0.094226	SNP	96	180	0.92824	ENSG00000269980	ENSG00000269980	0	rs7973480
QTS000026	ftp://ftp.ebi.ac.uk/pub/databases/spot/eQTL/sumstats/QTS000026/QTD000499/QTD000499.all.tsv.gz	ENSG00000274191	12	122391403	T	C	chr12_122391403_T_C	63	0.466667	0.504533	0.100337	0.149621	SNP	96	180	0.92824	ENSG00000274191	ENSG00000274191	1.651	rs7973480
QTS000026	ftp://ftp.ebi.ac.uk/pub/databases/spot/eQTL/sumstats/QTS000026/QTD000499/QTD000499.all.tsv.gz	ENSG00000274292	12	122391403	T	C	chr12_122391403_T_C	63	0.466667	0.113004	0.215939	0.134658	SNP	96	180	0.92824	ENSG00000274292	ENSG00000274292	0.453	rs7973480
QTS000026	ftp://ftp.ebi.ac.uk/pub/databases/spot/eQTL/sumstats/QTS000026/QTD000499/QTD000499.all.tsv.gz	ENSG00000275265	12	122391403	T	C	chr12_122391403_T_C	63	0.466667	0.306678	0.130103	0.126408	SNP	96	180	0.92824	ENSG00000275265	ENSG00000275265	0	rs7973480
QTS000026	ftp://ftp.ebi.ac.uk/pub/databases/spot/eQTL/sumstats/QTS000026/QTD000499/QTD000499.all.tsv.gz	ENSG00000276045	12	122391403	T	C	chr12_122391403_T_C	63	0.466667	0.00941583	-0.247866	0.0929996	SNP	96	180	0.92824	ENSG00000276045	ENSG00000276045	28.06	rs7973480
QTS000026	ftp://ftp.ebi.ac.uk/pub/databases/spot/eQTL/sumstats/QTS000026/QTD000499/QTD000499.all.tsv.gz	ENSG00000278084	12	122391403	T	C	chr12_122391403_T_C	63	0.466667	0.167366	0.186643	0.133868	SNP	96	180	0.92824	ENSG00000278084	ENSG00000278084	0	rs7973480
QTS000026	ftp://ftp.ebi.ac.uk/pub/databases/spot/eQTL/sumstats/QTS000026/QTD000499/QTD000499.all.tsv.gz	ENSG00000286586	12	122391403	T	C	chr12_122391403_T_C	63	0.466667	0.373079	0.142212	0.158705	SNP	96	180	0.92824	ENSG00000286586	ENSG00000286586	0.798	rs7973480
QTS000026	ftp://ftp.ebi.ac.uk/pub/databases/spot/eQTL/sumstats/QTS000026/QTD000499/QTD000499.all.tsv.gz	ENSG00000033030	12	122391455	G	A	chr12_122391455_G_A	63	0.466667	0.122546	-0.174326	0.111619	SNP	96	180	0.92824	ENSG00000033030	ENSG00000033030	35.812	rs7953204
QTS000026	ftp://ftp.ebi.ac.uk/pub/databases/spot/eQTL/sumstats/QTS000026/QTD000499/QTD000499.all.tsv.gz	ENSG00000051825	12	122391455	G	A	chr12_122391455_G_A	63	0.466667	0.672015	-0.0574684	0.135203	SNP	96	180	0.92824	ENSG00000051825	ENSG00000051825	20.055	rs7953204
QTS000026	ftp://ftp.ebi.ac.uk/pub/databases/spot/eQTL/sumstats/QTS000026/QTD000499/QTD000499.all.tsv.gz	ENSG00000089053	12	122391455	G	A	chr12_122391455_G_A	63	0.466667	0.122674	0.19411	0.12433	SNP	96	180	0.92824	ENSG00000089053	ENSG00000089053	82.467	rs7953204
QTS000026	ftp://ftp.ebi.ac.uk/pub/databases/spot/eQTL/sumstats/QTS000026/QTD000499/QTD000499.all.tsv.gz	ENSG00000089094	12	122391455	G	A	chr12_122391455_G_A	63	0.466667	0.175684	0.169869	0.124257	SNP	96	180	0.92824	ENSG00000089094	ENSG00000089094	22.943	rs7953204
QTS000026	ftp://ftp.ebi.ac.uk/pub/databases/spot/eQTL/sumstats/QTS000026/QTD000499/QTD000499.all.tsv.gz	ENSG00000090975	12	122391455	G	A	chr12_122391455_G_A	63	0.466667	0.970375	0.00501374	0.134555	SNP	96	180	0.92824	ENSG00000090975	ENSG00000090975	3.905	rs7953204
QTS000026	ftp://ftp.ebi.ac.uk/pub/databases/spot/eQTL/sumstats/QTS000026/QTD000499/QTD000499.all.tsv.gz	ENSG00000110801	12	122391455	G	A	chr12_122391455_G_A	63	0.466667	0.0158169	-0.282139	0.114263	SNP	96	180	0.92824	ENSG00000110801	ENSG00000110801	5.373	rs7953204
QTS000026	ftp://ftp.ebi.ac.uk/pub/databases/spot/eQTL/sumstats/QTS000026/QTD000499/QTD000499.all.tsv.gz	ENSG00000110987	12	122391455	G	A	chr12_122391455_G_A	63	0.466667	0.603842	0.0742235	0.14244	SNP	96	180	0.92824	ENSG00000110987	ENSG00000110987	1.818	rs7953204
QTS000026	ftp://ftp.ebi.ac.uk/pub/databases/spot/eQTL/sumstats/QTS000026/QTD000499/QTD000499.all.tsv.gz	ENSG00000111011	12	122391455	G	A	chr12_122391455_G_A	63	0.466667	0.485308	-0.0529709	0.0755362	SNP	96	180	0.92824	ENSG00000111011	ENSG00000111011	129.584	rs7953204
QTS000026	ftp://ftp.ebi.ac.uk/pub/databases/spot/eQTL/sumstats/QTS000026/QTD000499/QTD000499.all.tsv.gz	ENSG00000111325	12	122391455	G	A	chr12_122391455_G_A	63	0.466667	0.592713	-0.0723483	0.134674	SNP	96	180	0.92824	ENSG00000111325	ENSG00000111325	2.421	rs7953204
QTS000026	ftp://ftp.ebi.ac.uk/pub/databases/spot/eQTL/sumstats/QTS000026/QTD000499/QTD000499.all.tsv.gz	ENSG00000111328	12	122391455	G	A	chr12_122391455_G_A	63	0.466667	0.287913	-0.09228	0.0862181	SNP	96	180	0.92824	ENSG00000111328	ENSG00000111328	74.5	rs7953204
QTS000026	ftp://ftp.ebi.ac.uk/pub/databases/spot/eQTL/sumstats/QTS000026/QTD000499/QTD000499.all.tsv.gz	ENSG00000130779	12	122391455	G	A	chr12_122391455_G_A	63	0.466667	0.566134	-0.0785072	0.136225	SNP	96	180	0.92824	ENSG00000130779	ENSG00000130779	56.127	rs7953204
QTS000026	ftp://ftp.ebi.ac.uk/pub/databases/spot/eQTL/sumstats/QTS000026/QTD000499/QTD000499.all.tsv.gz	ENSG00000130783	12	122391455	G	A	chr12_122391455_G_A	63	0.466667	0.880651	-0.0233402	0.154923	SNP	96	180	0.92824	ENSG00000130783	ENSG00000130783	1.042	rs7953204
QTS000026	ftp://ftp.ebi.ac.uk/pub/databases/spot/eQTL/sumstats/QTS000026/QTD000499/QTD000499.all.tsv.gz	ENSG00000130921	12	122391455	G	A	chr12_122391455_G_A	63	0.466667	0.753651	-0.0441268	0.140094	SNP	96	180	0.92824	ENSG00000130921	ENSG00000130921	2.081	rs7953204
QTS000026	ftp://ftp.ebi.ac.uk/pub/databases/spot/eQTL/sumstats/QTS000026/QTD000499/QTD000499.all.tsv.gz	ENSG00000139697	12	122391455	G	A	chr12_122391455_G_A	63	0.466667	0.382466	-0.0648965	0.07387	SNP	96	180	0.92824	ENSG00000139697	ENSG00000139697	49.007	rs7953204
QTS000026	ftp://ftp.ebi.ac.uk/pub/databases/spot/eQTL/sumstats/QTS000026/QTD000499/QTD000499.all.tsv.gz	ENSG00000139718	12	122391455	G	A	chr12_122391455_G_A	63	0.466667	0.154951	-0.128277	0.0892834	SNP	96	180	0.92824	ENSG00000139718	ENSG00000139718	46.08	rs7953204
QTS000026	ftp://ftp.ebi.ac.uk/pub/databases/spot/eQTL/sumstats/QTS000026/QTD000499/QTD000499.all.tsv.gz	ENSG00000139719	12	122391455	G	A	chr12_122391455_G_A	63	0.466667	0.540156	-0.0724664	0.117755	SNP	96	180	0.92824	ENSG00000139719	ENSG00000139719	10.707	rs7953204
QTS000026	ftp://ftp.ebi.ac.uk/pub/databases/spot/eQTL/sumstats/QTS000026/QTD000499/QTD000499.all.tsv.gz	ENSG00000139722	12	122391455	G	A	chr12_122391455_G_A	63	0.466667	0.205783	-0.0951437	0.0745458	SNP	96	180	0.92824	ENSG00000139722	ENSG00000139722	28.099	rs7953204
QTS000026	ftp://ftp.ebi.ac.uk/pub/databases/spot/eQTL/sumstats/QTS000026/QTD000499/QTD000499.all.tsv.gz	ENSG00000139725	12	122391455	G	A	chr12_122391455_G_A	63	0.466667	0.134708	-0.201723	0.133405	SNP	96	180	0.92824	ENSG00000139725	ENSG00000139725	67.99	rs7953204
QTS000026	ftp://ftp.ebi.ac.uk/pub/databases/spot/eQTL/sumstats/QTS000026/QTD000499/QTD000499.all.tsv.gz	ENSG00000139726	12	122391455	G	A	chr12_122391455_G_A	63	0.466667	0.854516	-0.0203601	0.110658	SNP	96	180	0.92824	ENSG00000139726	ENSG00000139726	90.381	rs7953204
QTS000026	ftp://ftp.ebi.ac.uk/pub/databases/spot/eQTL/sumstats/QTS000026/QTD000499/QTD000499.all.tsv.gz	ENSG00000170633	12	122391455	G	A	chr12_122391455_G_A	63	0.466667	0.349058	-0.118617	0.125879	SNP	96	180	0.92824	ENSG00000170633	ENSG00000170633	29.517	rs7953204
QTS000026	ftp://ftp.ebi.ac.uk/pub/databases/spot/eQTL/sumstats/QTS000026/QTD000499/QTD000499.all.tsv.gz	ENSG00000175727	12	122391455	G	A	chr12_122391455_G_A	63	0.466667	0.481988	0.0902354	0.127699	SNP	96	180	0.92824	ENSG00000175727	ENSG00000175727	27.535	rs7953204
QTS000026	ftp://ftp.ebi.ac.uk/pub/databases/spot/eQTL/sumstats/QTS000026/QTD000499/QTD000499.all.tsv.gz	ENSG00000182196	12	122391455	G	A	chr12_122391455_G_A	63	0.466667	0.324776	-0.137473	0.138693	SNP	96	180	0.92824	ENSG00000182196	ENSG00000182196	2.53	rs7953204
QTS000026	ftp://ftp.ebi.ac.uk/pub/databases/spot/eQTL/sumstats/QTS000026/QTD000499/QTD000499.all.tsv.gz	ENSG00000182782	12	122391455	G	A	chr12_122391455_G_A	63	0.466667	0.750252	0.0446011	0.139606	SNP	96	180	0.92824	ENSG00000182782	ENSG00000182782	25.794	rs7953204
QTS000026	ftp://ftp.ebi.ac.uk/pub/databases/spot/eQTL/sumstats/QTS000026/QTD000499/QTD000499.all.tsv.gz	ENSG00000183955	12	122391455	G	A	chr12_122391455_G_A	63	0.466667	0.316187	0.0890569	0.0882567	SNP	96	180	0.92824	ENSG00000183955	ENSG00000183955	31.112	rs7953204
QTS000026	ftp://ftp.ebi.ac.uk/pub/databases/spot/eQTL/sumstats/QTS000026/QTD000499/QTD000499.all.tsv.gz	ENSG00000184047	12	122391455	G	A	chr12_122391455_G_A	63	0.466667	0.726191	0.0348531	0.0991523	SNP	96	180	0.92824	ENSG00000184047	ENSG00000184047	5.595	rs7953204
QTS000026	ftp://ftp.ebi.ac.uk/pub/databases/spot/eQTL/sumstats/QTS000026/QTD000499/QTD000499.all.tsv.gz	ENSG00000184445	12	122391455	G	A	chr12_122391455_G_A	63	0.466667	0.584615	-0.060928	0.110973	SNP	96	180	0.92824	ENSG00000184445	ENSG00000184445	16.006	rs7953204
QTS000026	ftp://ftp.ebi.ac.uk/pub/databases/spot/eQTL/sumstats/QTS000026/QTD000499/QTD000499.all.tsv.gz	ENSG00000188735	12	122391455	G	A	chr12_122391455_G_A	63	0.466667	0.526326	0.0944173	0.148316	SNP	96	180	0.92824	ENSG00000188735	ENSG00000188735	3.768	rs7953204
QTS000026	ftp://ftp.ebi.ac.uk/pub/databases/spot/eQTL/sumstats/QTS000026/QTD000499/QTD000499.all.tsv.gz	ENSG00000212694	12	122391455	G	A	chr12_122391455_G_A	63	0.466667	0.541331	0.0688679	0.112234	SNP	96	180	0.92824	ENSG00000212694	ENSG00000212694	20.66	rs7953204
QTS000026	ftp://ftp.ebi.ac.uk/pub/databases/spot/eQTL/sumstats/QTS000026/QTD000499/QTD000499.all.tsv.gz	ENSG00000255398	12	122391455	G	A	chr12_122391455_G_A	63	0.466667	0.676655	0.0504018	0.120386	SNP	96	180	0.92824	ENSG00000255398	ENSG00000255398	125.755	rs7953204
QTS000026	ftp://ftp.ebi.ac.uk/pub/databases/spot/eQTL/sumstats/QTS000026/QTD000499/QTD000499.all.tsv.gz	ENSG00000256092	12	122391455	G	A	chr12_122391455_G_A	63	0.466667	0.977301	-0.00402731	0.141071	SNP	96	180	0.92824	ENSG00000256092	ENSG00000256092	1.526	rs7953204
QTS000026	ftp://ftp.ebi.ac.uk/pub/databases/spot/eQTL/sumstats/QTS000026/QTD000499/QTD000499.all.tsv.gz	ENSG00000256152	12	122391455	G	A	chr12_122391455_G_A	63	0.466667	0.200289	0.145541	0.112639	SNP	96	180	0.92824	ENSG00000256152	ENSG00000256152	0	rs7953204
QTS000026	ftp://ftp.ebi.ac.uk/pub/databases/spot/eQTL/sumstats/QTS000026/QTD000499/QTD000499.all.tsv.gz	ENSG00000256811	12	122391455	G	A	chr12_122391455_G_A	63	0.466667	0.0795418	-0.228294	0.128436	SNP	96	180	0.92824	ENSG00000256811	ENSG00000256811	0	rs7953204
QTS000026	ftp://ftp.ebi.ac.uk/pub/databases/spot/eQTL/sumstats/QTS000026/QTD000499/QTD000499.all.tsv.gz	ENSG00000256950	12	122391455	G	A	chr12_122391455_G_A	63	0.466667	0.854675	-0.0233762	0.12719	SNP	96	180	0.92824	ENSG00000256950	ENSG00000256950	0.651	rs7953204
QTS000026	ftp://ftp.ebi.ac.uk/pub/databases/spot/eQTL/sumstats/QTS000026/QTD000499/QTD000499.all.tsv.gz	ENSG00000258435	12	122391455	G	A	chr12_122391455_G_A	63	0.466667	0.294176	0.149575	0.141589	SNP	96	180	0.92824	ENSG00000258435	ENSG00000258435	0.449	rs7953204
QTS000026	ftp://ftp.ebi.ac.uk/pub/databases/spot/eQTL/sumstats/QTS000026/QTD000499/QTD000499.all.tsv.gz	ENSG00000269980	12	122391455	G	A	chr12_122391455_G_A	63	0.466667	0.0138204	0.237559	0.094226	SNP	96	180	0.92824	ENSG00000269980	ENSG00000269980	0	rs7953204
QTS000026	ftp://ftp.ebi.ac.uk/pub/databases/spot/eQTL/sumstats/QTS000026/QTD000499/QTD000499.all.tsv.gz	ENSG00000274191	12	122391455	G	A	chr12_122391455_G_A	63	0.466667	0.504533	0.100337	0.149621	SNP	96	180	0.92824	ENSG00000274191	ENSG00000274191	1.651	rs7953204
QTS000026	ftp://ftp.ebi.ac.uk/pub/databases/spot/eQTL/sumstats/QTS000026/QTD000499/QTD000499.all.tsv.gz	ENSG00000274292	12	122391455	G	A	chr12_122391455_G_A	63	0.466667	0.113004	0.215939	0.134658	SNP	96	180	0.92824	ENSG00000274292	ENSG00000274292	0.453	rs7953204
QTS000026	ftp://ftp.ebi.ac.uk/pub/databases/spot/eQTL/sumstats/QTS000026/QTD000499/QTD000499.all.tsv.gz	ENSG00000275265	12	122391455	G	A	chr12_122391455_G_A	63	0.466667	0.306678	0.130103	0.126408	SNP	96	180	0.92824	ENSG00000275265	ENSG00000275265	0	rs7953204
QTS000026	ftp://ftp.ebi.ac.uk/pub/databases/spot/eQTL/sumstats/QTS000026/QTD000499/QTD000499.all.tsv.gz	ENSG00000276045	12	122391455	G	A	chr12_122391455_G_A	63	0.466667	0.00941583	-0.247866	0.0929996	SNP	96	180	0.92824	ENSG00000276045	ENSG00000276045	28.06	rs7953204
QTS000026	ftp://ftp.ebi.ac.uk/pub/databases/spot/eQTL/sumstats/QTS000026/QTD000499/QTD000499.all.tsv.gz	ENSG00000278084	12	122391455	G	A	chr12_122391455_G_A	63	0.466667	0.167366	0.186643	0.133868	SNP	96	180	0.92824	ENSG00000278084	ENSG00000278084	0	rs7953204
QTS000026	ftp://ftp.ebi.ac.uk/pub/databases/spot/eQTL/sumstats/QTS000026/QTD000499/QTD000499.all.tsv.gz	ENSG00000286586	12	122391455	G	A	chr12_122391455_G_A	63	0.466667	0.373079	0.142212	0.158705	SNP	96	180	0.92824	ENSG00000286586	ENSG00000286586	0.798	rs7953204
QTS000026	ftp://ftp.ebi.ac.uk/pub/databases/spot/eQTL/sumstats/QTS000026/QTD000499/QTD000499.all.tsv.gz	ENSG00000033030	12	122391655	A	G	chr12_122391655_A_G	30	0.188889	0.436521	0.125556	0.160503	SNP	34	180	0.99388	ENSG00000033030	ENSG00000033030	35.812	rs11057894
QTS000026	ftp://ftp.ebi.ac.uk/pub/databases/spot/eQTL/sumstats/QTS000026/QTD000499/QTD000499.all.tsv.gz	ENSG00000051825	12	122391655	A	G	chr12_122391655_A_G	30	0.188889	0.684374	0.078404	0.192127	SNP	34	180	0.99388	ENSG00000051825	ENSG00000051825	20.055	rs11057894
QTS000026	ftp://ftp.ebi.ac.uk/pub/databases/spot/eQTL/sumstats/QTS000026/QTD000499/QTD000499.all.tsv.gz	ENSG00000089053	12	122391655	A	G	chr12_122391655_A_G	30	0.188889	0.356623	-0.165552	0.178486	SNP	34	180	0.99388	ENSG00000089053	ENSG00000089053	82.467	rs11057894
QTS000026	ftp://ftp.ebi.ac.uk/pub/databases/spot/eQTL/sumstats/QTS000026/QTD000499/QTD000499.all.tsv.gz	ENSG00000089094	12	122391655	A	G	chr12_122391655_A_G	30	0.188889	0.701304	-0.0687532	0.178565	SNP	34	180	0.99388	ENSG00000089094	ENSG00000089094	22.943	rs11057894
QTS000026	ftp://ftp.ebi.ac.uk/pub/databases/spot/eQTL/sumstats/QTS000026/QTD000499/QTD000499.all.tsv.gz	ENSG00000090975	12	122391655	A	G	chr12_122391655_A_G	30	0.188889	0.266299	-0.212359	0.189611	SNP	34	180	0.99388	ENSG00000090975	ENSG00000090975	3.905	rs11057894
QTS000026	ftp://ftp.ebi.ac.uk/pub/databases/spot/eQTL/sumstats/QTS000026/QTD000499/QTD000499.all.tsv.gz	ENSG00000110801	12	122391655	A	G	chr12_122391655_A_G	30	0.188889	0.169926	0.231014	0.166705	SNP	34	180	0.99388	ENSG00000110801	ENSG00000110801	5.373	rs11057894
QTS000026	ftp://ftp.ebi.ac.uk/pub/databases/spot/eQTL/sumstats/QTS000026/QTD000499/QTD000499.all.tsv.gz	ENSG00000110987	12	122391655	A	G	chr12_122391655_A_G	30	0.188889	0.279227	-0.219265	0.201171	SNP	34	180	0.99388	ENSG00000110987	ENSG00000110987	1.818	rs11057894
QTS000026	ftp://ftp.ebi.ac.uk/pub/databases/spot/eQTL/sumstats/QTS000026/QTD000499/QTD000499.all.tsv.gz	ENSG00000111011	12	122391655	A	G	chr12_122391655_A_G	30	0.188889	0.152678	0.153456	0.106212	SNP	34	180	0.99388	ENSG00000111011	ENSG00000111011	129.584	rs11057894
QTS000026	ftp://ftp.ebi.ac.uk/pub/databases/spot/eQTL/sumstats/QTS000026/QTD000499/QTD000499.all.tsv.gz	ENSG00000111325	12	122391655	A	G	chr12_122391655_A_G	30	0.188889	0.21782	0.235857	0.189781	SNP	34	180	0.99388	ENSG00000111325	ENSG00000111325	2.421	rs11057894
QTS000026	ftp://ftp.ebi.ac.uk/pub/databases/spot/eQTL/sumstats/QTS000026/QTD000499/QTD000499.all.tsv.gz	ENSG00000111328	12	122391655	A	G	chr12_122391655_A_G	30	0.188889	0.64735	-0.0566154	0.123265	SNP	34	180	0.99388	ENSG00000111328	ENSG00000111328	74.5	rs11057894
QTS000026	ftp://ftp.ebi.ac.uk/pub/databases/spot/eQTL/sumstats/QTS000026/QTD000499/QTD000499.all.tsv.gz	ENSG00000130779	12	122391655	A	G	chr12_122391655_A_G	30	0.188889	0.0173587	0.45438	0.186759	SNP	34	180	0.99388	ENSG00000130779	ENSG00000130779	56.127	rs11057894
QTS000026	ftp://ftp.ebi.ac.uk/pub/databases/spot/eQTL/sumstats/QTS000026/QTD000499/QTD000499.all.tsv.gz	ENSG00000130783	12	122391655	A	G	chr12_122391655_A_G	30	0.188889	0.341232	0.209597	0.218827	SNP	34	180	0.99388	ENSG00000130783	ENSG00000130783	1.042	rs11057894
QTS000026	ftp://ftp.ebi.ac.uk/pub/databases/spot/eQTL/sumstats/QTS000026/QTD000499/QTD000499.all.tsv.gz	ENSG00000130921	12	122391655	A	G	chr12_122391655_A_G	30	0.188889	0.987726	0.00307445	0.19919	SNP	34	180	0.99388	ENSG00000130921	ENSG00000130921	2.081	rs11057894
QTS000026	ftp://ftp.ebi.ac.uk/pub/databases/spot/eQTL/sumstats/QTS000026/QTD000499/QTD000499.all.tsv.gz	ENSG00000139697	12	122391655	A	G	chr12_122391655_A_G	30	0.188889	0.36483	0.0956594	0.10492	SNP	34	180	0.99388	ENSG00000139697	ENSG00000139697	49.007	rs11057894
QTS000026	ftp://ftp.ebi.ac.uk/pub/databases/spot/eQTL/sumstats/QTS000026/QTD000499/QTD000499.all.tsv.gz	ENSG00000139718	12	122391655	A	G	chr12_122391655_A_G	30	0.188889	0.756853	0.0399354	0.128513	SNP	34	180	0.99388	ENSG00000139718	ENSG00000139718	46.08	rs11057894
QTS000026	ftp://ftp.ebi.ac.uk/pub/databases/spot/eQTL/sumstats/QTS000026/QTD000499/QTD000499.all.tsv.gz	ENSG00000139719	12	122391655	A	G	chr12_122391655_A_G	30	0.188889	0.958928	-0.00866715	0.167737	SNP	34	180	0.99388	ENSG00000139719	ENSG00000139719	10.707	rs11057894
QTS000026	ftp://ftp.ebi.ac.uk/pub/databases/spot/eQTL/sumstats/QTS000026/QTD000499/QTD000499.all.tsv.gz	ENSG00000139722	12	122391655	A	G	chr12_122391655_A_G	30	0.188889	0.252414	0.122407	0.106129	SNP	34	180	0.99388	ENSG00000139722	ENSG00000139722	28.099	rs11057894
QTS000026	ftp://ftp.ebi.ac.uk/pub/databases/spot/eQTL/sumstats/QTS000026/QTD000499/QTD000499.all.tsv.gz	ENSG00000139725	12	122391655	A	G	chr12_122391655_A_G	30	0.188889	0.828421	-0.0418356	0.192361	SNP	34	180	0.99388	ENSG00000139725	ENSG00000139725	67.99	rs11057894
QTS000026	ftp://ftp.ebi.ac.uk/pub/databases/spot/eQTL/sumstats/QTS000026/QTD000499/QTD000499.all.tsv.gz	ENSG00000139726	12	122391655	A	G	chr12_122391655_A_G	30	0.188889	0.518	0.10186	0.156828	SNP	34	180	0.99388	ENSG00000139726	ENSG00000139726	90.381	rs11057894
QTS000026	ftp://ftp.ebi.ac.uk/pub/databases/spot/eQTL/sumstats/QTS000026/QTD000499/QTD000499.all.tsv.gz	ENSG00000170633	12	122391655	A	G	chr12_122391655_A_G	30	0.188889	0.728004	-0.0627548	0.17977	SNP	34	180	0.99388	ENSG00000170633	ENSG00000170633	29.517	rs11057894
QTS000026	ftp://ftp.ebi.ac.uk/pub/databases/spot/eQTL/sumstats/QTS000026/QTD000499/QTD000499.all.tsv.gz	ENSG00000175727	12	122391655	A	G	chr12_122391655_A_G	30	0.188889	0.117428	-0.283641	0.179079	SNP	34	180	0.99388	ENSG00000175727	ENSG00000175727	27.535	rs11057894
QTS000026	ftp://ftp.ebi.ac.uk/pub/databases/spot/eQTL/sumstats/QTS000026/QTD000499/QTD000499.all.tsv.gz	ENSG00000182196	12	122391655	A	G	chr12_122391655_A_G	30	0.188889	0.158694	-0.278649	0.195728	SNP	34	180	0.99388	ENSG00000182196	ENSG00000182196	2.53	rs11057894
QTS000026	ftp://ftp.ebi.ac.uk/pub/databases/spot/eQTL/sumstats/QTS000026/QTD000499/QTD000499.all.tsv.gz	ENSG00000182782	12	122391655	A	G	chr12_122391655_A_G	30	0.188889	0.484869	-0.138886	0.197851	SNP	34	180	0.99388	ENSG00000182782	ENSG00000182782	25.794	rs11057894
QTS000026	ftp://ftp.ebi.ac.uk/pub/databases/spot/eQTL/sumstats/QTS000026/QTD000499/QTD000499.all.tsv.gz	ENSG00000183955	12	122391655	A	G	chr12_122391655_A_G	30	0.188889	0.922352	0.0123467	0.126244	SNP	34	180	0.99388	ENSG00000183955	ENSG00000183955	31.112	rs11057894
QTS000026	ftp://ftp.ebi.ac.uk/pub/databases/spot/eQTL/sumstats/QTS000026/QTD000499/QTD000499.all.tsv.gz	ENSG00000184047	12	122391655	A	G	chr12_122391655_A_G	30	0.188889	0.323481	-0.139223	0.140081	SNP	34	180	0.99388	ENSG00000184047	ENSG00000184047	5.595	rs11057894
QTS000026	ftp://ftp.ebi.ac.uk/pub/databases/spot/eQTL/sumstats/QTS000026/QTD000499/QTD000499.all.tsv.gz	ENSG00000184445	12	122391655	A	G	chr12_122391655_A_G	30	0.188889	0.780771	-0.0441086	0.157916	SNP	34	180	0.99388	ENSG00000184445	ENSG00000184445	16.006	rs11057894
QTS000026	ftp://ftp.ebi.ac.uk/pub/databases/spot/eQTL/sumstats/QTS000026/QTD000499/QTD000499.all.tsv.gz	ENSG00000188735	12	122391655	A	G	chr12_122391655_A_G	30	0.188889	0.214413	-0.261864	0.209135	SNP	34	180	0.99388	ENSG00000188735	ENSG00000188735	3.768	rs11057894
QTS000026	ftp://ftp.ebi.ac.uk/pub/databases/spot/eQTL/sumstats/QTS000026/QTD000499/QTD000499.all.tsv.gz	ENSG00000212694	12	122391655	A	G	chr12_122391655_A_G	30	0.188889	0.207489	-0.201118	0.158177	SNP	34	180	0.99388	ENSG00000212694	ENSG00000212694	20.66	rs11057894
QTS000026	ftp://ftp.ebi.ac.uk/pub/databases/spot/eQTL/sumstats/QTS000026/QTD000499/QTD000499.all.tsv.gz	ENSG00000255398	12	122391655	A	G	chr12_122391655_A_G	30	0.188889	0.105861	0.275436	0.168276	SNP	34	180	0.99388	ENSG00000255398	ENSG00000255398	125.755	rs11057894
QTS000026	ftp://ftp.ebi.ac.uk/pub/databases/spot/eQTL/sumstats/QTS000026/QTD000499/QTD000499.all.tsv.gz	ENSG00000256092	12	122391655	A	G	chr12_122391655_A_G	30	0.188889	0.934364	-0.0165628	0.200439	SNP	34	180	0.99388	ENSG00000256092	ENSG00000256092	1.526	rs11057894
QTS000026	ftp://ftp.ebi.ac.uk/pub/databases/spot/eQTL/sumstats/QTS000026/QTD000499/QTD000499.all.tsv.gz	ENSG00000256152	12	122391655	A	G	chr12_122391655_A_G	30	0.188889	0.79283	-0.0426319	0.161745	SNP	34	180	0.99388	ENSG00000256152	ENSG00000256152	0	rs11057894
QTS000026	ftp://ftp.ebi.ac.uk/pub/databases/spot/eQTL/sumstats/QTS000026/QTD000499/QTD000499.all.tsv.gz	ENSG00000256811	12	122391655	A	G	chr12_122391655_A_G	30	0.188889	0.5703	0.105983	0.185896	SNP	34	180	0.99388	ENSG00000256811	ENSG00000256811	0	rs11057894
QTS000026	ftp://ftp.ebi.ac.uk/pub/databases/spot/eQTL/sumstats/QTS000026/QTD000499/QTD000499.all.tsv.gz	ENSG00000256950	12	122391655	A	G	chr12_122391655_A_G	30	0.188889	0.375557	-0.160289	0.179814	SNP	34	180	0.99388	ENSG00000256950	ENSG00000256950	0.651	rs11057894
QTS000026	ftp://ftp.ebi.ac.uk/pub/databases/spot/eQTL/sumstats/QTS000026/QTD000499/QTD000499.all.tsv.gz	ENSG00000258435	12	122391655	A	G	chr12_122391655_A_G	30	0.188889	0.0265888	-0.443583	0.196095	SNP	34	180	0.99388	ENSG00000258435	ENSG00000258435	0.449	rs11057894
QTS000026	ftp://ftp.ebi.ac.uk/pub/databases/spot/eQTL/sumstats/QTS000026/QTD000499/QTD000499.all.tsv.gz	ENSG00000269980	12	122391655	A	G	chr12_122391655_A_G	30	0.188889	0.110186	-0.221582	0.137076	SNP	34	180	0.99388	ENSG00000269980	ENSG00000269980	0	rs11057894
QTS000026	ftp://ftp.ebi.ac.uk/pub/databases/spot/eQTL/sumstats/QTS000026/QTD000499/QTD000499.all.tsv.gz	ENSG00000274191	12	122391655	A	G	chr12_122391655_A_G	30	0.188889	0.761308	-0.0649684	0.213101	SNP	34	180	0.99388	ENSG00000274191	ENSG00000274191	1.651	rs11057894
QTS000026	ftp://ftp.ebi.ac.uk/pub/databases/spot/eQTL/sumstats/QTS000026/QTD000499/QTD000499.all.tsv.gz	ENSG00000274292	12	122391655	A	G	chr12_122391655_A_G	30	0.188889	0.0903985	-0.327436	0.190879	SNP	34	180	0.99388	ENSG00000274292	ENSG00000274292	0.453	rs11057894
QTS000026	ftp://ftp.ebi.ac.uk/pub/databases/spot/eQTL/sumstats/QTS000026/QTD000499/QTD000499.all.tsv.gz	ENSG00000275265	12	122391655	A	G	chr12_122391655_A_G	30	0.188889	0.878432	-0.0277564	0.180847	SNP	34	180	0.99388	ENSG00000275265	ENSG00000275265	0	rs11057894
QTS000026	ftp://ftp.ebi.ac.uk/pub/databases/spot/eQTL/sumstats/QTS000026/QTD000499/QTD000499.all.tsv.gz	ENSG00000276045	12	122391655	A	G	chr12_122391655_A_G	30	0.188889	0.0767318	0.24297	0.135382	SNP	34	180	0.99388	ENSG00000276045	ENSG00000276045	28.06	rs11057894
QTS000026	ftp://ftp.ebi.ac.uk/pub/databases/spot/eQTL/sumstats/QTS000026/QTD000499/QTD000499.all.tsv.gz	ENSG00000278084	12	122391655	A	G	chr12_122391655_A_G	30	0.188889	0.891995	-0.0262455	0.192638	SNP	34	180	0.99388	ENSG00000278084	ENSG00000278084	0	rs11057894
QTS000026	ftp://ftp.ebi.ac.uk/pub/databases/spot/eQTL/sumstats/QTS000026/QTD000499/QTD000499.all.tsv.gz	ENSG00000286586	12	122391655	A	G	chr12_122391655_A_G	30	0.188889	0.758055	-0.0700445	0.226562	SNP	34	180	0.99388	ENSG00000286586	ENSG00000286586	0.798	rs11057894
QTS000026	ftp://ftp.ebi.ac.uk/pub/databases/spot/eQTL/sumstats/QTS000026/QTD000499/QTD000499.all.tsv.gz	ENSG00000033030	12	122392229	C	T	chr12_122392229_C_T	30	0.188889	0.43912	0.12481	0.160461	SNP	34	180	0.99475	ENSG00000033030	ENSG00000033030	35.812	rs56863652
QTS000026	ftp://ftp.ebi.ac.uk/pub/databases/spot/eQTL/sumstats/QTS000026/QTD000499/QTD000499.all.tsv.gz	ENSG00000051825	12	122392229	C	T	chr12_122392229_C_T	30	0.188889	0.69048	0.0767815	0.192076	SNP	34	180	0.99475	ENSG00000051825	ENSG00000051825	20.055	rs56863652
QTS000026	ftp://ftp.ebi.ac.uk/pub/databases/spot/eQTL/sumstats/QTS000026/QTD000499/QTD000499.all.tsv.gz	ENSG00000089053	12	122392229	C	T	chr12_122392229_C_T	30	0.188889	0.350717	-0.167533	0.178406	SNP	34	180	0.99475	ENSG00000089053	ENSG00000089053	82.467	rs56863652
QTS000026	ftp://ftp.ebi.ac.uk/pub/databases/spot/eQTL/sumstats/QTS000026/QTD000499/QTD000499.all.tsv.gz	ENSG00000089094	12	122392229	C	T	chr12_122392229_C_T	30	0.188889	0.699628	-0.0691369	0.178508	SNP	34	180	0.99475	ENSG00000089094	ENSG00000089094	22.943	rs56863652
QTS000026	ftp://ftp.ebi.ac.uk/pub/databases/spot/eQTL/sumstats/QTS000026/QTD000499/QTD000499.all.tsv.gz	ENSG00000090975	12	122392229	C	T	chr12_122392229_C_T	30	0.188889	0.26356	-0.213503	0.189534	SNP	34	180	0.99475	ENSG00000090975	ENSG00000090975	3.905	rs56863652
QTS000026	ftp://ftp.ebi.ac.uk/pub/databases/spot/eQTL/sumstats/QTS000026/QTD000499/QTD000499.all.tsv.gz	ENSG00000110801	12	122392229	C	T	chr12_122392229_C_T	30	0.188889	0.167835	0.232065	0.166633	SNP	34	180	0.99475	ENSG00000110801	ENSG00000110801	5.373	rs56863652
QTS000026	ftp://ftp.ebi.ac.uk/pub/databases/spot/eQTL/sumstats/QTS000026/QTD000499/QTD000499.all.tsv.gz	ENSG00000110987	12	122392229	C	T	chr12_122392229_C_T	30	0.188889	0.280146	-0.218782	0.201115	SNP	34	180	0.99475	ENSG00000110987	ENSG00000110987	1.818	rs56863652
QTS000026	ftp://ftp.ebi.ac.uk/pub/databases/spot/eQTL/sumstats/QTS000026/QTD000499/QTD000499.all.tsv.gz	ENSG00000111011	12	122392229	C	T	chr12_122392229_C_T	30	0.188889	0.15396	0.152937	0.106188	SNP	34	180	0.99475	ENSG00000111011	ENSG00000111011	129.584	rs56863652
QTS000026	ftp://ftp.ebi.ac.uk/pub/databases/spot/eQTL/sumstats/QTS000026/QTD000499/QTD000499.all.tsv.gz	ENSG00000111325	12	122392229	C	T	chr12_122392229_C_T	30	0.188889	0.218669	0.235354	0.18973	SNP	34	180	0.99475	ENSG00000111325	ENSG00000111325	2.421	rs56863652
QTS000026	ftp://ftp.ebi.ac.uk/pub/databases/spot/eQTL/sumstats/QTS000026/QTD000499/QTD000499.all.tsv.gz	ENSG00000111328	12	122392229	C	T	chr12_122392229_C_T	30	0.188889	0.647838	-0.0565141	0.123228	SNP	34	180	0.99475	ENSG00000111328	ENSG00000111328	74.5	rs56863652
QTS000026	ftp://ftp.ebi.ac.uk/pub/databases/spot/eQTL/sumstats/QTS000026/QTD000499/QTD000499.all.tsv.gz	ENSG00000130779	12	122392229	C	T	chr12_122392229_C_T	30	0.188889	0.0172487	0.45467	0.186688	SNP	34	180	0.99475	ENSG00000130779	ENSG00000130779	56.127	rs56863652
QTS000026	ftp://ftp.ebi.ac.uk/pub/databases/spot/eQTL/sumstats/QTS000026/QTD000499/QTD000499.all.tsv.gz	ENSG00000130783	12	122392229	C	T	chr12_122392229_C_T	30	0.188889	0.343498	0.208557	0.218772	SNP	34	180	0.99475	ENSG00000130783	ENSG00000130783	1.042	rs56863652
QTS000026	ftp://ftp.ebi.ac.uk/pub/databases/spot/eQTL/sumstats/QTS000026/QTD000499/QTD000499.all.tsv.gz	ENSG00000130921	12	122392229	C	T	chr12_122392229_C_T	30	0.188889	0.990281	0.00243364	0.199128	SNP	34	180	0.99475	ENSG00000130921	ENSG00000130921	2.081	rs56863652
QTS000026	ftp://ftp.ebi.ac.uk/pub/databases/spot/eQTL/sumstats/QTS000026/QTD000499/QTD000499.all.tsv.gz	ENSG00000139697	12	122392229	C	T	chr12_122392229_C_T	30	0.188889	0.365774	0.0954427	0.10489	SNP	34	180	0.99475	ENSG00000139697	ENSG00000139697	49.007	rs56863652
QTS000026	ftp://ftp.ebi.ac.uk/pub/databases/spot/eQTL/sumstats/QTS000026/QTD000499/QTD000499.all.tsv.gz	ENSG00000139718	12	122392229	C	T	chr12_122392229_C_T	30	0.188889	0.747296	0.0415455	0.128467	SNP	34	180	0.99475	ENSG00000139718	ENSG00000139718	46.08	rs56863652
QTS000026	ftp://ftp.ebi.ac.uk/pub/databases/spot/eQTL/sumstats/QTS000026/QTD000499/QTD000499.all.tsv.gz	ENSG00000139719	12	122392229	C	T	chr12_122392229_C_T	30	0.188889	0.96582	-0.00720971	0.167686	SNP	34	180	0.99475	ENSG00000139719	ENSG00000139719	10.707	rs56863652
QTS000026	ftp://ftp.ebi.ac.uk/pub/databases/spot/eQTL/sumstats/QTS000026/QTD000499/QTD000499.all.tsv.gz	ENSG00000139722	12	122392229	C	T	chr12_122392229_C_T	30	0.188889	0.252572	0.122329	0.106096	SNP	34	180	0.99475	ENSG00000139722	ENSG00000139722	28.099	rs56863652
QTS000026	ftp://ftp.ebi.ac.uk/pub/databases/spot/eQTL/sumstats/QTS000026/QTD000499/QTD000499.all.tsv.gz	ENSG00000139725	12	122392229	C	T	chr12_122392229_C_T	30	0.188889	0.829615	-0.0415272	0.192303	SNP	34	180	0.99475	ENSG00000139725	ENSG00000139725	67.99	rs56863652
QTS000026	ftp://ftp.ebi.ac.uk/pub/databases/spot/eQTL/sumstats/QTS000026/QTD000499/QTD000499.all.tsv.gz	ENSG00000139726	12	122392229	C	T	chr12_122392229_C_T	30	0.188889	0.516206	0.102264	0.156776	SNP	34	180	0.99475	ENSG00000139726	ENSG00000139726	90.381	rs56863652
QTS000026	ftp://ftp.ebi.ac.uk/pub/databases/spot/eQTL/sumstats/QTS000026/QTD000499/QTD000499.all.tsv.gz	ENSG00000170633	12	122392229	C	T	chr12_122392229_C_T	30	0.188889	0.731228	-0.0619624	0.179718	SNP	34	180	0.99475	ENSG00000170633	ENSG00000170633	29.517	rs56863652
QTS000026	ftp://ftp.ebi.ac.uk/pub/databases/spot/eQTL/sumstats/QTS000026/QTD000499/QTD000499.all.tsv.gz	ENSG00000175727	12	122392229	C	T	chr12_122392229_C_T	30	0.188889	0.117848	-0.283234	0.17903	SNP	34	180	0.99475	ENSG00000175727	ENSG00000175727	27.535	rs56863652
QTS000026	ftp://ftp.ebi.ac.uk/pub/databases/spot/eQTL/sumstats/QTS000026/QTD000499/QTD000499.all.tsv.gz	ENSG00000182196	12	122392229	C	T	chr12_122392229_C_T	30	0.188889	0.158663	-0.278583	0.195667	SNP	34	180	0.99475	ENSG00000182196	ENSG00000182196	2.53	rs56863652
QTS000026	ftp://ftp.ebi.ac.uk/pub/databases/spot/eQTL/sumstats/QTS000026/QTD000499/QTD000499.all.tsv.gz	ENSG00000182782	12	122392229	C	T	chr12_122392229_C_T	30	0.188889	0.480988	-0.140076	0.197778	SNP	34	180	0.99475	ENSG00000182782	ENSG00000182782	25.794	rs56863652
QTS000026	ftp://ftp.ebi.ac.uk/pub/databases/spot/eQTL/sumstats/QTS000026/QTD000499/QTD000499.all.tsv.gz	ENSG00000183955	12	122392229	C	T	chr12_122392229_C_T	30	0.188889	0.922853	0.012263	0.126205	SNP	34	180	0.99475	ENSG00000183955	ENSG00000183955	31.112	rs56863652
QTS000026	ftp://ftp.ebi.ac.uk/pub/databases/spot/eQTL/sumstats/QTS000026/QTD000499/QTD000499.all.tsv.gz	ENSG00000184047	12	122392229	C	T	chr12_122392229_C_T	30	0.188889	0.322541	-0.139449	0.140035	SNP	34	180	0.99475	ENSG00000184047	ENSG00000184047	5.595	rs56863652
QTS000026	ftp://ftp.ebi.ac.uk/pub/databases/spot/eQTL/sumstats/QTS000026/QTD000499/QTD000499.all.tsv.gz	ENSG00000184445	12	122392229	C	T	chr12_122392229_C_T	30	0.188889	0.778116	-0.0446428	0.157865	SNP	34	180	0.99475	ENSG00000184445	ENSG00000184445	16.006	rs56863652
QTS000026	ftp://ftp.ebi.ac.uk/pub/databases/spot/eQTL/sumstats/QTS000026/QTD000499/QTD000499.all.tsv.gz	ENSG00000188735	12	122392229	C	T	chr12_122392229_C_T	30	0.188889	0.21522	-0.261328	0.209078	SNP	34	180	0.99475	ENSG00000188735	ENSG00000188735	3.768	rs56863652
QTS000026	ftp://ftp.ebi.ac.uk/pub/databases/spot/eQTL/sumstats/QTS000026/QTD000499/QTD000499.all.tsv.gz	ENSG00000212694	12	122392229	C	T	chr12_122392229_C_T	30	0.188889	0.20743	-0.201082	0.158128	SNP	34	180	0.99475	ENSG00000212694	ENSG00000212694	20.66	rs56863652
QTS000026	ftp://ftp.ebi.ac.uk/pub/databases/spot/eQTL/sumstats/QTS000026/QTD000499/QTD000499.all.tsv.gz	ENSG00000255398	12	122392229	C	T	chr12_122392229_C_T	30	0.188889	0.106411	0.274925	0.168234	SNP	34	180	0.99475	ENSG00000255398	ENSG00000255398	125.755	rs56863652
QTS000026	ftp://ftp.ebi.ac.uk/pub/databases/spot/eQTL/sumstats/QTS000026/QTD000499/QTD000499.all.tsv.gz	ENSG00000256092	12	122392229	C	T	chr12_122392229_C_T	30	0.188889	0.934878	-0.0164275	0.200377	SNP	34	180	0.99475	ENSG00000256092	ENSG00000256092	1.526	rs56863652
QTS000026	ftp://ftp.ebi.ac.uk/pub/databases/spot/eQTL/sumstats/QTS000026/QTD000499/QTD000499.all.tsv.gz	ENSG00000256152	12	122392229	C	T	chr12_122392229_C_T	30	0.188889	0.788939	-0.043438	0.161692	SNP	34	180	0.99475	ENSG00000256152	ENSG00000256152	0	rs56863652
QTS000026	ftp://ftp.ebi.ac.uk/pub/databases/spot/eQTL/sumstats/QTS000026/QTD000499/QTD000499.all.tsv.gz	ENSG00000256811	12	122392229	C	T	chr12_122392229_C_T	30	0.188889	0.567543	0.106707	0.185833	SNP	34	180	0.99475	ENSG00000256811	ENSG00000256811	0	rs56863652
QTS000026	ftp://ftp.ebi.ac.uk/pub/databases/spot/eQTL/sumstats/QTS000026/QTD000499/QTD000499.all.tsv.gz	ENSG00000256950	12	122392229	C	T	chr12_122392229_C_T	30	0.188889	0.372234	-0.161352	0.179745	SNP	34	180	0.99475	ENSG00000256950	ENSG00000256950	0.651	rs56863652
QTS000026	ftp://ftp.ebi.ac.uk/pub/databases/spot/eQTL/sumstats/QTS000026/QTD000499/QTD000499.all.tsv.gz	ENSG00000269980	12	122392229	C	T	chr12_122392229_C_T	30	0.188889	0.109063	-0.222204	0.137018	SNP	34	180	0.99475	ENSG00000269980	ENSG00000269980	0	rs56863652
QTS000026	ftp://ftp.ebi.ac.uk/pub/databases/spot/eQTL/sumstats/QTS000026/QTD000499/QTD000499.all.tsv.gz	ENSG00000274191	12	122392229	C	T	chr12_122392229_C_T	30	0.188889	0.766332	-0.0635406	0.21304	SNP	34	180	0.99475	ENSG00000274191	ENSG00000274191	1.651	rs56863652
QTS000026	ftp://ftp.ebi.ac.uk/pub/databases/spot/eQTL/sumstats/QTS000026/QTD000499/QTD000499.all.tsv.gz	ENSG00000274292	12	122392229	C	T	chr12_122392229_C_T	30	0.188889	0.0906988	-0.327036	0.190827	SNP	34	180	0.99475	ENSG00000274292	ENSG00000274292	0.453	rs56863652
QTS000026	ftp://ftp.ebi.ac.uk/pub/databases/spot/eQTL/sumstats/QTS000026/QTD000499/QTD000499.all.tsv.gz	ENSG00000275265	12	122392229	C	T	chr12_122392229_C_T	30	0.188889	0.868863	-0.0299508	0.180787	SNP	34	180	0.99475	ENSG00000275265	ENSG00000275265	0	rs56863652
QTS000026	ftp://ftp.ebi.ac.uk/pub/databases/spot/eQTL/sumstats/QTS000026/QTD000499/QTD000499.all.tsv.gz	ENSG00000276045	12	122392229	C	T	chr12_122392229_C_T	30	0.188889	0.0766646	0.242949	0.135339	SNP	34	180	0.99475	ENSG00000276045	ENSG00000276045	28.06	rs56863652
QTS000026	ftp://ftp.ebi.ac.uk/pub/databases/spot/eQTL/sumstats/QTS000026/QTD000499/QTD000499.all.tsv.gz	ENSG00000278084	12	122392229	C	T	chr12_122392229_C_T	30	0.188889	0.88277	-0.0284936	0.192574	SNP	34	180	0.99475	ENSG00000278084	ENSG00000278084	0	rs56863652
QTS000026	ftp://ftp.ebi.ac.uk/pub/databases/spot/eQTL/sumstats/QTS000026/QTD000499/QTD000499.all.tsv.gz	ENSG00000286586	12	122392229	C	T	chr12_122392229_C_T	30	0.188889	0.760814	-0.0691998	0.226496	SNP	34	180	0.99475	ENSG00000286586	ENSG00000286586	0.798	rs56863652
QTS000026	ftp://ftp.ebi.ac.uk/pub/databases/spot/eQTL/sumstats/QTS000026/QTD000499/QTD000499.all.tsv.gz	ENSG00000033030	12	122393166	G	GT	chr12_122393166_G_GT	42	0.266667	0.215402	0.159355	0.127544	INDEL	48	180	0.9577	ENSG00000033030	ENSG00000033030	35.812	rs142807221
QTS000026	ftp://ftp.ebi.ac.uk/pub/databases/spot/eQTL/sumstats/QTS000026/QTD000499/QTD000499.all.tsv.gz	ENSG00000051825	12	122393166	G	GT	chr12_122393166_G_GT	42	0.266667	0.848971	0.0293826	0.153762	INDEL	48	180	0.9577	ENSG00000051825	ENSG00000051825	20.055	rs142807221
QTS000026	ftp://ftp.ebi.ac.uk/pub/databases/spot/eQTL/sumstats/QTS000026/QTD000499/QTD000499.all.tsv.gz	ENSG00000089053	12	122393166	G	GT	chr12_122393166_G_GT	42	0.266667	0.331947	-0.139285	0.142634	INDEL	48	180	0.9577	ENSG00000089053	ENSG00000089053	82.467	rs142807221
QTS000026	ftp://ftp.ebi.ac.uk/pub/databases/spot/eQTL/sumstats/QTS000026/QTD000499/QTD000499.all.tsv.gz	ENSG00000089094	12	122393166	G	GT	chr12_122393166_G_GT	42	0.266667	0.167068	-0.196875	0.141107	INDEL	48	180	0.9577	ENSG00000089094	ENSG00000089094	22.943	rs142807221
QTS000026	ftp://ftp.ebi.ac.uk/pub/databases/spot/eQTL/sumstats/QTS000026/QTD000499/QTD000499.all.tsv.gz	ENSG00000090975	12	122393166	G	GT	chr12_122393166_G_GT	42	0.266667	0.458663	0.113461	0.152318	INDEL	48	180	0.9577	ENSG00000090975	ENSG00000090975	3.905	rs142807221
QTS000026	ftp://ftp.ebi.ac.uk/pub/databases/spot/eQTL/sumstats/QTS000026/QTD000499/QTD000499.all.tsv.gz	ENSG00000110801	12	122393166	G	GT	chr12_122393166_G_GT	42	0.266667	0.143065	0.19694	0.133068	INDEL	48	180	0.9577	ENSG00000110801	ENSG00000110801	5.373	rs142807221
QTS000026	ftp://ftp.ebi.ac.uk/pub/databases/spot/eQTL/sumstats/QTS000026/QTD000499/QTD000499.all.tsv.gz	ENSG00000110987	12	122393166	G	GT	chr12_122393166_G_GT	42	0.266667	0.773946	0.0467092	0.162041	INDEL	48	180	0.9577	ENSG00000110987	ENSG00000110987	1.818	rs142807221
QTS000026	ftp://ftp.ebi.ac.uk/pub/databases/spot/eQTL/sumstats/QTS000026/QTD000499/QTD000499.all.tsv.gz	ENSG00000111011	12	122393166	G	GT	chr12_122393166_G_GT	42	0.266667	0.846585	-0.0167126	0.0860821	INDEL	48	180	0.9577	ENSG00000111011	ENSG00000111011	129.584	rs142807221
QTS000026	ftp://ftp.ebi.ac.uk/pub/databases/spot/eQTL/sumstats/QTS000026/QTD000499/QTD000499.all.tsv.gz	ENSG00000111325	12	122393166	G	GT	chr12_122393166_G_GT	42	0.266667	0.974669	0.00488421	0.153307	INDEL	48	180	0.9577	ENSG00000111325	ENSG00000111325	2.421	rs142807221
QTS000026	ftp://ftp.ebi.ac.uk/pub/databases/spot/eQTL/sumstats/QTS000026/QTD000499/QTD000499.all.tsv.gz	ENSG00000111328	12	122393166	G	GT	chr12_122393166_G_GT	42	0.266667	0.197643	0.126877	0.0976114	INDEL	48	180	0.9577	ENSG00000111328	ENSG00000111328	74.5	rs142807221
QTS000026	ftp://ftp.ebi.ac.uk/pub/databases/spot/eQTL/sumstats/QTS000026/QTD000499/QTD000499.all.tsv.gz	ENSG00000130779	12	122393166	G	GT	chr12_122393166_G_GT	42	0.266667	0.205804	-0.195856	0.153461	INDEL	48	180	0.9577	ENSG00000130779	ENSG00000130779	56.127	rs142807221
QTS000026	ftp://ftp.ebi.ac.uk/pub/databases/spot/eQTL/sumstats/QTS000026/QTD000499/QTD000499.all.tsv.gz	ENSG00000130783	12	122393166	G	GT	chr12_122393166_G_GT	42	0.266667	0.528552	-0.11117	0.175578	INDEL	48	180	0.9577	ENSG00000130783	ENSG00000130783	1.042	rs142807221
QTS000026	ftp://ftp.ebi.ac.uk/pub/databases/spot/eQTL/sumstats/QTS000026/QTD000499/QTD000499.all.tsv.gz	ENSG00000130921	12	122393166	G	GT	chr12_122393166_G_GT	42	0.266667	0.778025	0.0450372	0.159193	INDEL	48	180	0.9577	ENSG00000130921	ENSG00000130921	2.081	rs142807221
QTS000026	ftp://ftp.ebi.ac.uk/pub/databases/spot/eQTL/sumstats/QTS000026/QTD000499/QTD000499.all.tsv.gz	ENSG00000139697	12	122393166	G	GT	chr12_122393166_G_GT	42	0.266667	0.729431	0.0292645	0.0842928	INDEL	48	180	0.9577	ENSG00000139697	ENSG00000139697	49.007	rs142807221
QTS000026	ftp://ftp.ebi.ac.uk/pub/databases/spot/eQTL/sumstats/QTS000026/QTD000499/QTD000499.all.tsv.gz	ENSG00000139718	12	122393166	G	GT	chr12_122393166_G_GT	42	0.266667	0.25413	0.117143	0.101935	INDEL	48	180	0.9577	ENSG00000139718	ENSG00000139718	46.08	rs142807221
QTS000026	ftp://ftp.ebi.ac.uk/pub/databases/spot/eQTL/sumstats/QTS000026/QTD000499/QTD000499.all.tsv.gz	ENSG00000139719	12	122393166	G	GT	chr12_122393166_G_GT	42	0.266667	0.494131	0.0918731	0.133709	INDEL	48	180	0.9577	ENSG00000139719	ENSG00000139719	10.707	rs142807221
QTS000026	ftp://ftp.ebi.ac.uk/pub/databases/spot/eQTL/sumstats/QTS000026/QTD000499/QTD000499.all.tsv.gz	ENSG00000139722	12	122393166	G	GT	chr12_122393166_G_GT	42	0.266667	0.747376	0.0276583	0.0855528	INDEL	48	180	0.9577	ENSG00000139722	ENSG00000139722	28.099	rs142807221
QTS000026	ftp://ftp.ebi.ac.uk/pub/databases/spot/eQTL/sumstats/QTS000026/QTD000499/QTD000499.all.tsv.gz	ENSG00000139725	12	122393166	G	GT	chr12_122393166_G_GT	42	0.266667	0.0803033	0.267247	0.150739	INDEL	48	180	0.9577	ENSG00000139725	ENSG00000139725	67.99	rs142807221
QTS000026	ftp://ftp.ebi.ac.uk/pub/databases/spot/eQTL/sumstats/QTS000026/QTD000499/QTD000499.all.tsv.gz	ENSG00000139726	12	122393166	G	GT	chr12_122393166_G_GT	42	0.266667	0.675139	-0.0528497	0.125608	INDEL	48	180	0.9577	ENSG00000139726	ENSG00000139726	90.381	rs142807221
QTS000026	ftp://ftp.ebi.ac.uk/pub/databases/spot/eQTL/sumstats/QTS000026/QTD000499/QTD000499.all.tsv.gz	ENSG00000170633	12	122393166	G	GT	chr12_122393166_G_GT	42	0.266667	0.153936	0.204405	0.141916	INDEL	48	180	0.9577	ENSG00000170633	ENSG00000170633	29.517	rs142807221
QTS000026	ftp://ftp.ebi.ac.uk/pub/databases/spot/eQTL/sumstats/QTS000026/QTD000499/QTD000499.all.tsv.gz	ENSG00000175727	12	122393166	G	GT	chr12_122393166_G_GT	42	0.266667	0.504224	0.0973997	0.145136	INDEL	48	180	0.9577	ENSG00000175727	ENSG00000175727	27.535	rs142807221
QTS000026	ftp://ftp.ebi.ac.uk/pub/databases/spot/eQTL/sumstats/QTS000026/QTD000499/QTD000499.all.tsv.gz	ENSG00000182196	12	122393166	G	GT	chr12_122393166_G_GT	42	0.266667	0.0233556	0.354715	0.15323	INDEL	48	180	0.9577	ENSG00000182196	ENSG00000182196	2.53	rs142807221
QTS000026	ftp://ftp.ebi.ac.uk/pub/databases/spot/eQTL/sumstats/QTS000026/QTD000499/QTD000499.all.tsv.gz	ENSG00000182782	12	122393166	G	GT	chr12_122393166_G_GT	42	0.266667	0.992312	0.00153449	0.158725	INDEL	48	180	0.9577	ENSG00000182782	ENSG00000182782	25.794	rs142807221
QTS000026	ftp://ftp.ebi.ac.uk/pub/databases/spot/eQTL/sumstats/QTS000026/QTD000499/QTD000499.all.tsv.gz	ENSG00000183955	12	122393166	G	GT	chr12_122393166_G_GT	42	0.266667	0.218646	-0.123971	0.099934	INDEL	48	180	0.9577	ENSG00000183955	ENSG00000183955	31.112	rs142807221
QTS000026	ftp://ftp.ebi.ac.uk/pub/databases/spot/eQTL/sumstats/QTS000026/QTD000499/QTD000499.all.tsv.gz	ENSG00000184047	12	122393166	G	GT	chr12_122393166_G_GT	42	0.266667	0.812769	0.026789	0.112705	INDEL	48	180	0.9577	ENSG00000184047	ENSG00000184047	5.595	rs142807221
QTS000026	ftp://ftp.ebi.ac.uk/pub/databases/spot/eQTL/sumstats/QTS000026/QTD000499/QTD000499.all.tsv.gz	ENSG00000184445	12	122393166	G	GT	chr12_122393166_G_GT	42	0.266667	0.438996	0.0979019	0.125832	INDEL	48	180	0.9577	ENSG00000184445	ENSG00000184445	16.006	rs142807221
QTS000026	ftp://ftp.ebi.ac.uk/pub/databases/spot/eQTL/sumstats/QTS000026/QTD000499/QTD000499.all.tsv.gz	ENSG00000188735	12	122393166	G	GT	chr12_122393166_G_GT	42	0.266667	0.798766	0.043212	0.168895	INDEL	48	180	0.9577	ENSG00000188735	ENSG00000188735	3.768	rs142807221
QTS000026	ftp://ftp.ebi.ac.uk/pub/databases/spot/eQTL/sumstats/QTS000026/QTD000499/QTD000499.all.tsv.gz	ENSG00000212694	12	122393166	G	GT	chr12_122393166_G_GT	42	0.266667	0.693695	0.0504904	0.127705	INDEL	48	180	0.9577	ENSG00000212694	ENSG00000212694	20.66	rs142807221
QTS000026	ftp://ftp.ebi.ac.uk/pub/databases/spot/eQTL/sumstats/QTS000026/QTD000499/QTD000499.all.tsv.gz	ENSG00000255398	12	122393166	G	GT	chr12_122393166_G_GT	42	0.266667	0.0664911	-0.249312	0.13388	INDEL	48	180	0.9577	ENSG00000255398	ENSG00000255398	125.755	rs142807221
QTS000026	ftp://ftp.ebi.ac.uk/pub/databases/spot/eQTL/sumstats/QTS000026/QTD000499/QTD000499.all.tsv.gz	ENSG00000256092	12	122393166	G	GT	chr12_122393166_G_GT	42	0.266667	0.983186	0.00338918	0.160283	INDEL	48	180	0.9577	ENSG00000256092	ENSG00000256092	1.526	rs142807221
QTS000026	ftp://ftp.ebi.ac.uk/pub/databases/spot/eQTL/sumstats/QTS000026/QTD000499/QTD000499.all.tsv.gz	ENSG00000256152	12	122393166	G	GT	chr12_122393166_G_GT	42	0.266667	0.237739	-0.152566	0.12819	INDEL	48	180	0.9577	ENSG00000256152	ENSG00000256152	0	rs142807221
QTS000026	ftp://ftp.ebi.ac.uk/pub/databases/spot/eQTL/sumstats/QTS000026/QTD000499/QTD000499.all.tsv.gz	ENSG00000256811	12	122393166	G	GT	chr12_122393166_G_GT	42	0.266667	0.187078	0.196039	0.147239	INDEL	48	180	0.9577	ENSG00000256811	ENSG00000256811	0	rs142807221
QTS000026	ftp://ftp.ebi.ac.uk/pub/databases/spot/eQTL/sumstats/QTS000026/QTD000499/QTD000499.all.tsv.gz	ENSG00000256950	12	122393166	G	GT	chr12_122393166_G_GT	42	0.266667	0.262453	0.161835	0.143331	INDEL	48	180	0.9577	ENSG00000256950	ENSG00000256950	0.651	rs142807221
QTS000026	ftp://ftp.ebi.ac.uk/pub/databases/spot/eQTL/sumstats/QTS000026/QTD000499/QTD000499.all.tsv.gz	ENSG00000269980	12	122393166	G	GT	chr12_122393166_G_GT	42	0.266667	0.113324	-0.175663	0.109642	INDEL	48	180	0.9577	ENSG00000269980	ENSG00000269980	0	rs142807221
QTS000026	ftp://ftp.ebi.ac.uk/pub/databases/spot/eQTL/sumstats/QTS000026/QTD000499/QTD000499.all.tsv.gz	ENSG00000274191	12	122393166	G	GT	chr12_122393166_G_GT	42	0.266667	0.546953	-0.102919	0.170091	INDEL	48	180	0.9577	ENSG00000274191	ENSG00000274191	1.651	rs142807221
QTS000026	ftp://ftp.ebi.ac.uk/pub/databases/spot/eQTL/sumstats/QTS000026/QTD000499/QTD000499.all.tsv.gz	ENSG00000274292	12	122393166	G	GT	chr12_122393166_G_GT	42	0.266667	0.492012	-0.1071	0.155105	INDEL	48	180	0.9577	ENSG00000274292	ENSG00000274292	0.453	rs142807221
QTS000026	ftp://ftp.ebi.ac.uk/pub/databases/spot/eQTL/sumstats/QTS000026/QTD000499/QTD000499.all.tsv.gz	ENSG00000275265	12	122393166	G	GT	chr12_122393166_G_GT	42	0.266667	0.315672	-0.145117	0.143659	INDEL	48	180	0.9577	ENSG00000275265	ENSG00000275265	0	rs142807221
QTS000026	ftp://ftp.ebi.ac.uk/pub/databases/spot/eQTL/sumstats/QTS000026/QTD000499/QTD000499.all.tsv.gz	ENSG00000276045	12	122393166	G	GT	chr12_122393166_G_GT	42	0.266667	0.201858	0.140799	0.109353	INDEL	48	180	0.9577	ENSG00000276045	ENSG00000276045	28.06	rs142807221
QTS000026	ftp://ftp.ebi.ac.uk/pub/databases/spot/eQTL/sumstats/QTS000026/QTD000499/QTD000499.all.tsv.gz	ENSG00000278084	12	122393166	G	GT	chr12_122393166_G_GT	42	0.266667	0.181236	-0.205421	0.15222	INDEL	48	180	0.9577	ENSG00000278084	ENSG00000278084	0	rs142807221
QTS000026	ftp://ftp.ebi.ac.uk/pub/databases/spot/eQTL/sumstats/QTS000026/QTD000499/QTD000499.all.tsv.gz	ENSG00000286586	12	122393166	G	GT	chr12_122393166_G_GT	42	0.266667	0.461461	-0.133705	0.180622	INDEL	48	180	0.9577	ENSG00000286586	ENSG00000286586	0.798	rs142807221
QTS000026	ftp://ftp.ebi.ac.uk/pub/databases/spot/eQTL/sumstats/QTS000026/QTD000499/QTD000499.all.tsv.gz	ENSG00000033030	12	122393511	T	A	chr12_122393511_T_A	30	0.188889	0.436521	0.125556	0.160503	SNP	34	180	0.99383	ENSG00000033030	ENSG00000033030	35.812	rs61954427
QTS000026	ftp://ftp.ebi.ac.uk/pub/databases/spot/eQTL/sumstats/QTS000026/QTD000499/QTD000499.all.tsv.gz	ENSG00000051825	12	122393511	T	A	chr12_122393511_T_A	30	0.188889	0.684374	0.078404	0.192127	SNP	34	180	0.99383	ENSG00000051825	ENSG00000051825	20.055	rs61954427
QTS000026	ftp://ftp.ebi.ac.uk/pub/databases/spot/eQTL/sumstats/QTS000026/QTD000499/QTD000499.all.tsv.gz	ENSG00000089053	12	122393511	T	A	chr12_122393511_T_A	30	0.188889	0.356623	-0.165552	0.178486	SNP	34	180	0.99383	ENSG00000089053	ENSG00000089053	82.467	rs61954427
QTS000026	ftp://ftp.ebi.ac.uk/pub/databases/spot/eQTL/sumstats/QTS000026/QTD000499/QTD000499.all.tsv.gz	ENSG00000089094	12	122393511	T	A	chr12_122393511_T_A	30	0.188889	0.701304	-0.0687532	0.178565	SNP	34	180	0.99383	ENSG00000089094	ENSG00000089094	22.943	rs61954427
QTS000026	ftp://ftp.ebi.ac.uk/pub/databases/spot/eQTL/sumstats/QTS000026/QTD000499/QTD000499.all.tsv.gz	ENSG00000090975	12	122393511	T	A	chr12_122393511_T_A	30	0.188889	0.266299	-0.212359	0.189611	SNP	34	180	0.99383	ENSG00000090975	ENSG00000090975	3.905	rs61954427
QTS000026	ftp://ftp.ebi.ac.uk/pub/databases/spot/eQTL/sumstats/QTS000026/QTD000499/QTD000499.all.tsv.gz	ENSG00000110801	12	122393511	T	A	chr12_122393511_T_A	30	0.188889	0.169926	0.231014	0.166705	SNP	34	180	0.99383	ENSG00000110801	ENSG00000110801	5.373	rs61954427
QTS000026	ftp://ftp.ebi.ac.uk/pub/databases/spot/eQTL/sumstats/QTS000026/QTD000499/QTD000499.all.tsv.gz	ENSG00000110987	12	122393511	T	A	chr12_122393511_T_A	30	0.188889	0.279227	-0.219265	0.201171	SNP	34	180	0.99383	ENSG00000110987	ENSG00000110987	1.818	rs61954427
QTS000026	ftp://ftp.ebi.ac.uk/pub/databases/spot/eQTL/sumstats/QTS000026/QTD000499/QTD000499.all.tsv.gz	ENSG00000111011	12	122393511	T	A	chr12_122393511_T_A	30	0.188889	0.152678	0.153456	0.106212	SNP	34	180	0.99383	ENSG00000111011	ENSG00000111011	129.584	rs61954427
QTS000026	ftp://ftp.ebi.ac.uk/pub/databases/spot/eQTL/sumstats/QTS000026/QTD000499/QTD000499.all.tsv.gz	ENSG00000111325	12	122393511	T	A	chr12_122393511_T_A	30	0.188889	0.21782	0.235857	0.189781	SNP	34	180	0.99383	ENSG00000111325	ENSG00000111325	2.421	rs61954427
QTS000026	ftp://ftp.ebi.ac.uk/pub/databases/spot/eQTL/sumstats/QTS000026/QTD000499/QTD000499.all.tsv.gz	ENSG00000111328	12	122393511	T	A	chr12_122393511_T_A	30	0.188889	0.64735	-0.0566154	0.123265	SNP	34	180	0.99383	ENSG00000111328	ENSG00000111328	74.5	rs61954427
QTS000026	ftp://ftp.ebi.ac.uk/pub/databases/spot/eQTL/sumstats/QTS000026/QTD000499/QTD000499.all.tsv.gz	ENSG00000130779	12	122393511	T	A	chr12_122393511_T_A	30	0.188889	0.0173587	0.45438	0.186759	SNP	34	180	0.99383	ENSG00000130779	ENSG00000130779	56.127	rs61954427
QTS000026	ftp://ftp.ebi.ac.uk/pub/databases/spot/eQTL/sumstats/QTS000026/QTD000499/QTD000499.all.tsv.gz	ENSG00000130783	12	122393511	T	A	chr12_122393511_T_A	30	0.188889	0.341232	0.209597	0.218827	SNP	34	180	0.99383	ENSG00000130783	ENSG00000130783	1.042	rs61954427
QTS000026	ftp://ftp.ebi.ac.uk/pub/databases/spot/eQTL/sumstats/QTS000026/QTD000499/QTD000499.all.tsv.gz	ENSG00000130921	12	122393511	T	A	chr12_122393511_T_A	30	0.188889	0.987726	0.00307445	0.19919	SNP	34	180	0.99383	ENSG00000130921	ENSG00000130921	2.081	rs61954427
QTS000026	ftp://ftp.ebi.ac.uk/pub/databases/spot/eQTL/sumstats/QTS000026/QTD000499/QTD000499.all.tsv.gz	ENSG00000139697	12	122393511	T	A	chr12_122393511_T_A	30	0.188889	0.36483	0.0956594	0.10492	SNP	34	180	0.99383	ENSG00000139697	ENSG00000139697	49.007	rs61954427
QTS000026	ftp://ftp.ebi.ac.uk/pub/databases/spot/eQTL/sumstats/QTS000026/QTD000499/QTD000499.all.tsv.gz	ENSG00000139718	12	122393511	T	A	chr12_122393511_T_A	30	0.188889	0.756853	0.0399354	0.128513	SNP	34	180	0.99383	ENSG00000139718	ENSG00000139718	46.08	rs61954427
QTS000026	ftp://ftp.ebi.ac.uk/pub/databases/spot/eQTL/sumstats/QTS000026/QTD000499/QTD000499.all.tsv.gz	ENSG00000139719	12	122393511	T	A	chr12_122393511_T_A	30	0.188889	0.958928	-0.00866715	0.167737	SNP	34	180	0.99383	ENSG00000139719	ENSG00000139719	10.707	rs61954427
QTS000026	ftp://ftp.ebi.ac.uk/pub/databases/spot/eQTL/sumstats/QTS000026/QTD000499/QTD000499.all.tsv.gz	ENSG00000139722	12	122393511	T	A	chr12_122393511_T_A	30	0.188889	0.252414	0.122407	0.106129	SNP	34	180	0.99383	ENSG00000139722	ENSG00000139722	28.099	rs61954427
QTS000026	ftp://ftp.ebi.ac.uk/pub/databases/spot/eQTL/sumstats/QTS000026/QTD000499/QTD000499.all.tsv.gz	ENSG00000139725	12	122393511	T	A	chr12_122393511_T_A	30	0.188889	0.828421	-0.0418356	0.192361	SNP	34	180	0.99383	ENSG00000139725	ENSG00000139725	67.99	rs61954427
QTS000026	ftp://ftp.ebi.ac.uk/pub/databases/spot/eQTL/sumstats/QTS000026/QTD000499/QTD000499.all.tsv.gz	ENSG00000139726	12	122393511	T	A	chr12_122393511_T_A	30	0.188889	0.518	0.10186	0.156828	SNP	34	180	0.99383	ENSG00000139726	ENSG00000139726	90.381	rs61954427
QTS000026	ftp://ftp.ebi.ac.uk/pub/databases/spot/eQTL/sumstats/QTS000026/QTD000499/QTD000499.all.tsv.gz	ENSG00000170633	12	122393511	T	A	chr12_122393511_T_A	30	0.188889	0.728004	-0.0627548	0.17977	SNP	34	180	0.99383	ENSG00000170633	ENSG00000170633	29.517	rs61954427
QTS000026	ftp://ftp.ebi.ac.uk/pub/databases/spot/eQTL/sumstats/QTS000026/QTD000499/QTD000499.all.tsv.gz	ENSG00000175727	12	122393511	T	A	chr12_122393511_T_A	30	0.188889	0.117428	-0.283641	0.179079	SNP	34	180	0.99383	ENSG00000175727	ENSG00000175727	27.535	rs61954427
QTS000026	ftp://ftp.ebi.ac.uk/pub/databases/spot/eQTL/sumstats/QTS000026/QTD000499/QTD000499.all.tsv.gz	ENSG00000182196	12	122393511	T	A	chr12_122393511_T_A	30	0.188889	0.158694	-0.278649	0.195728	SNP	34	180	0.99383	ENSG00000182196	ENSG00000182196	2.53	rs61954427
QTS000026	ftp://ftp.ebi.ac.uk/pub/databases/spot/eQTL/sumstats/QTS000026/QTD000499/QTD000499.all.tsv.gz	ENSG00000182782	12	122393511	T	A	chr12_122393511_T_A	30	0.188889	0.484869	-0.138886	0.197851	SNP	34	180	0.99383	ENSG00000182782	ENSG00000182782	25.794	rs61954427
QTS000026	ftp://ftp.ebi.ac.uk/pub/databases/spot/eQTL/sumstats/QTS000026/QTD000499/QTD000499.all.tsv.gz	ENSG00000183955	12	122393511	T	A	chr12_122393511_T_A	30	0.188889	0.922352	0.0123467	0.126244	SNP	34	180	0.99383	ENSG00000183955	ENSG00000183955	31.112	rs61954427
QTS000026	ftp://ftp.ebi.ac.uk/pub/databases/spot/eQTL/sumstats/QTS000026/QTD000499/QTD000499.all.tsv.gz	ENSG00000184047	12	122393511	T	A	chr12_122393511_T_A	30	0.188889	0.323481	-0.139223	0.140081	SNP	34	180	0.99383	ENSG00000184047	ENSG00000184047	5.595	rs61954427
QTS000026	ftp://ftp.ebi.ac.uk/pub/databases/spot/eQTL/sumstats/QTS000026/QTD000499/QTD000499.all.tsv.gz	ENSG00000184445	12	122393511	T	A	chr12_122393511_T_A	30	0.188889	0.780771	-0.0441086	0.157916	SNP	34	180	0.99383	ENSG00000184445	ENSG00000184445	16.006	rs61954427
QTS000026	ftp://ftp.ebi.ac.uk/pub/databases/spot/eQTL/sumstats/QTS000026/QTD000499/QTD000499.all.tsv.gz	ENSG00000188735	12	122393511	T	A	chr12_122393511_T_A	30	0.188889	0.214413	-0.261864	0.209135	SNP	34	180	0.99383	ENSG00000188735	ENSG00000188735	3.768	rs61954427
QTS000026	ftp://ftp.ebi.ac.uk/pub/databases/spot/eQTL/sumstats/QTS000026/QTD000499/QTD000499.all.tsv.gz	ENSG00000212694	12	122393511	T	A	chr12_122393511_T_A	30	0.188889	0.207489	-0.201118	0.158177	SNP	34	180	0.99383	ENSG00000212694	ENSG00000212694	20.66	rs61954427
QTS000026	ftp://ftp.ebi.ac.uk/pub/databases/spot/eQTL/sumstats/QTS000026/QTD000499/QTD000499.all.tsv.gz	ENSG00000255398	12	122393511	T	A	chr12_122393511_T_A	30	0.188889	0.105861	0.275436	0.168276	SNP	34	180	0.99383	ENSG00000255398	ENSG00000255398	125.755	rs61954427
QTS000026	ftp://ftp.ebi.ac.uk/pub/databases/spot/eQTL/sumstats/QTS000026/QTD000499/QTD000499.all.tsv.gz	ENSG00000256092	12	122393511	T	A	chr12_122393511_T_A	30	0.188889	0.934364	-0.0165628	0.200439	SNP	34	180	0.99383	ENSG00000256092	ENSG00000256092	1.526	rs61954427
QTS000026	ftp://ftp.ebi.ac.uk/pub/databases/spot/eQTL/sumstats/QTS000026/QTD000499/QTD000499.all.tsv.gz	ENSG00000256152	12	122393511	T	A	chr12_122393511_T_A	30	0.188889	0.79283	-0.0426319	0.161745	SNP	34	180	0.99383	ENSG00000256152	ENSG00000256152	0	rs61954427
QTS000026	ftp://ftp.ebi.ac.uk/pub/databases/spot/eQTL/sumstats/QTS000026/QTD000499/QTD000499.all.tsv.gz	ENSG00000256811	12	122393511	T	A	chr12_122393511_T_A	30	0.188889	0.5703	0.105983	0.185896	SNP	34	180	0.99383	ENSG00000256811	ENSG00000256811	0	rs61954427
QTS000026	ftp://ftp.ebi.ac.uk/pub/databases/spot/eQTL/sumstats/QTS000026/QTD000499/QTD000499.all.tsv.gz	ENSG00000256950	12	122393511	T	A	chr12_122393511_T_A	30	0.188889	0.375557	-0.160289	0.179814	SNP	34	180	0.99383	ENSG00000256950	ENSG00000256950	0.651	rs61954427
QTS000026	ftp://ftp.ebi.ac.uk/pub/databases/spot/eQTL/sumstats/QTS000026/QTD000499/QTD000499.all.tsv.gz	ENSG00000269980	12	122393511	T	A	chr12_122393511_T_A	30	0.188889	0.110186	-0.221582	0.137076	SNP	34	180	0.99383	ENSG00000269980	ENSG00000269980	0	rs61954427
QTS000026	ftp://ftp.ebi.ac.uk/pub/databases/spot/eQTL/sumstats/QTS000026/QTD000499/QTD000499.all.tsv.gz	ENSG00000274191	12	122393511	T	A	chr12_122393511_T_A	30	0.188889	0.761308	-0.0649684	0.213101	SNP	34	180	0.99383	ENSG00000274191	ENSG00000274191	1.651	rs61954427
QTS000026	ftp://ftp.ebi.ac.uk/pub/databases/spot/eQTL/sumstats/QTS000026/QTD000499/QTD000499.all.tsv.gz	ENSG00000274292	12	122393511	T	A	chr12_122393511_T_A	30	0.188889	0.0903985	-0.327436	0.190879	SNP	34	180	0.99383	ENSG00000274292	ENSG00000274292	0.453	rs61954427
QTS000026	ftp://ftp.ebi.ac.uk/pub/databases/spot/eQTL/sumstats/QTS000026/QTD000499/QTD000499.all.tsv.gz	ENSG00000275265	12	122393511	T	A	chr12_122393511_T_A	30	0.188889	0.878432	-0.0277564	0.180847	SNP	34	180	0.99383	ENSG00000275265	ENSG00000275265	0	rs61954427
QTS000026	ftp://ftp.ebi.ac.uk/pub/databases/spot/eQTL/sumstats/QTS000026/QTD000499/QTD000499.all.tsv.gz	ENSG00000276045	12	122393511	T	A	chr12_122393511_T_A	30	0.188889	0.0767318	0.24297	0.135382	SNP	34	180	0.99383	ENSG00000276045	ENSG00000276045	28.06	rs61954427
QTS000026	ftp://ftp.ebi.ac.uk/pub/databases/spot/eQTL/sumstats/QTS000026/QTD000499/QTD000499.all.tsv.gz	ENSG00000278084	12	122393511	T	A	chr12_122393511_T_A	30	0.188889	0.891995	-0.0262455	0.192638	SNP	34	180	0.99383	ENSG00000278084	ENSG00000278084	0	rs61954427
QTS000026	ftp://ftp.ebi.ac.uk/pub/databases/spot/eQTL/sumstats/QTS000026/QTD000499/QTD000499.all.tsv.gz	ENSG00000286586	12	122393511	T	A	chr12_122393511_T_A	30	0.188889	0.758055	-0.0700445	0.226562	SNP	34	180	0.99383	ENSG00000286586	ENSG00000286586	0.798	rs61954427
QTS000026	ftp://ftp.ebi.ac.uk/pub/databases/spot/eQTL/sumstats/QTS000026/QTD000499/QTD000499.all.tsv.gz	ENSG00000033030	12	122394704	G	T	chr12_122394704_G_T	39	0.244444	0.506072	-0.089651	0.134173	SNP	136	180	0.88714	ENSG00000033030	ENSG00000033030	35.812	rs7972697
QTS000026	ftp://ftp.ebi.ac.uk/pub/databases/spot/eQTL/sumstats/QTS000026/QTD000499/QTD000499.all.tsv.gz	ENSG00000051825	12	122394704	G	T	chr12_122394704_G_T	39	0.244444	0.7564	0.0499733	0.160507	SNP	136	180	0.88714	ENSG00000051825	ENSG00000051825	20.055	rs7972697
QTS000026	ftp://ftp.ebi.ac.uk/pub/databases/spot/eQTL/sumstats/QTS000026/QTD000499/QTD000499.all.tsv.gz	ENSG00000089053	12	122394704	G	T	chr12_122394704_G_T	39	0.244444	0.544699	0.0909852	0.149526	SNP	136	180	0.88714	ENSG00000089053	ENSG00000089053	82.467	rs7972697
QTS000026	ftp://ftp.ebi.ac.uk/pub/databases/spot/eQTL/sumstats/QTS000026/QTD000499/QTD000499.all.tsv.gz	ENSG00000089094	12	122394704	G	T	chr12_122394704_G_T	39	0.244444	0.41144	0.122724	0.148581	SNP	136	180	0.88714	ENSG00000089094	ENSG00000089094	22.943	rs7972697
QTS000026	ftp://ftp.ebi.ac.uk/pub/databases/spot/eQTL/sumstats/QTS000026/QTD000499/QTD000499.all.tsv.gz	ENSG00000090975	12	122394704	G	T	chr12_122394704_G_T	39	0.244444	0.399942	-0.13451	0.158892	SNP	136	180	0.88714	ENSG00000090975	ENSG00000090975	3.905	rs7972697
QTS000026	ftp://ftp.ebi.ac.uk/pub/databases/spot/eQTL/sumstats/QTS000026/QTD000499/QTD000499.all.tsv.gz	ENSG00000110801	12	122394704	G	T	chr12_122394704_G_T	39	0.244444	0.263054	-0.157643	0.139795	SNP	136	180	0.88714	ENSG00000110801	ENSG00000110801	5.373	rs7972697
QTS000026	ftp://ftp.ebi.ac.uk/pub/databases/spot/eQTL/sumstats/QTS000026/QTD000499/QTD000499.all.tsv.gz	ENSG00000110987	12	122394704	G	T	chr12_122394704_G_T	39	0.244444	0.504367	-0.113245	0.168804	SNP	136	180	0.88714	ENSG00000110987	ENSG00000110987	1.818	rs7972697
QTS000026	ftp://ftp.ebi.ac.uk/pub/databases/spot/eQTL/sumstats/QTS000026/QTD000499/QTD000499.all.tsv.gz	ENSG00000111011	12	122394704	G	T	chr12_122394704_G_T	39	0.244444	0.957161	-0.00484607	0.0899148	SNP	136	180	0.88714	ENSG00000111011	ENSG00000111011	129.584	rs7972697
QTS000026	ftp://ftp.ebi.ac.uk/pub/databases/spot/eQTL/sumstats/QTS000026/QTD000499/QTD000499.all.tsv.gz	ENSG00000111325	12	122394704	G	T	chr12_122394704_G_T	39	0.244444	0.754142	0.0502905	0.159992	SNP	136	180	0.88714	ENSG00000111325	ENSG00000111325	2.421	rs7972697
QTS000026	ftp://ftp.ebi.ac.uk/pub/databases/spot/eQTL/sumstats/QTS000026/QTD000499/QTD000499.all.tsv.gz	ENSG00000111328	12	122394704	G	T	chr12_122394704_G_T	39	0.244444	0.185853	-0.136018	0.101872	SNP	136	180	0.88714	ENSG00000111328	ENSG00000111328	74.5	rs7972697
QTS000026	ftp://ftp.ebi.ac.uk/pub/databases/spot/eQTL/sumstats/QTS000026/QTD000499/QTD000499.all.tsv.gz	ENSG00000130779	12	122394704	G	T	chr12_122394704_G_T	39	0.244444	0.117245	0.252508	0.159342	SNP	136	180	0.88714	ENSG00000130779	ENSG00000130779	56.127	rs7972697
QTS000026	ftp://ftp.ebi.ac.uk/pub/databases/spot/eQTL/sumstats/QTS000026/QTD000499/QTD000499.all.tsv.gz	ENSG00000130783	12	122394704	G	T	chr12_122394704_G_T	39	0.244444	0.226148	0.222161	0.182044	SNP	136	180	0.88714	ENSG00000130783	ENSG00000130783	1.042	rs7972697
QTS000026	ftp://ftp.ebi.ac.uk/pub/databases/spot/eQTL/sumstats/QTS000026/QTD000499/QTD000499.all.tsv.gz	ENSG00000130921	12	122394704	G	T	chr12_122394704_G_T	39	0.244444	0.997901	-0.000438927	0.166331	SNP	136	180	0.88714	ENSG00000130921	ENSG00000130921	2.081	rs7972697
QTS000026	ftp://ftp.ebi.ac.uk/pub/databases/spot/eQTL/sumstats/QTS000026/QTD000499/QTD000499.all.tsv.gz	ENSG00000139697	12	122394704	G	T	chr12_122394704_G_T	39	0.244444	0.96091	-0.00433207	0.0880947	SNP	136	180	0.88714	ENSG00000139697	ENSG00000139697	49.007	rs7972697
QTS000026	ftp://ftp.ebi.ac.uk/pub/databases/spot/eQTL/sumstats/QTS000026/QTD000499/QTD000499.all.tsv.gz	ENSG00000139718	12	122394704	G	T	chr12_122394704_G_T	39	0.244444	0.38819	-0.0927378	0.106847	SNP	136	180	0.88714	ENSG00000139718	ENSG00000139718	46.08	rs7972697
QTS000026	ftp://ftp.ebi.ac.uk/pub/databases/spot/eQTL/sumstats/QTS000026/QTD000499/QTD000499.all.tsv.gz	ENSG00000139719	12	122394704	G	T	chr12_122394704_G_T	39	0.244444	0.798757	-0.0358226	0.140007	SNP	136	180	0.88714	ENSG00000139719	ENSG00000139719	10.707	rs7972697
QTS000026	ftp://ftp.ebi.ac.uk/pub/databases/spot/eQTL/sumstats/QTS000026/QTD000499/QTD000499.all.tsv.gz	ENSG00000139722	12	122394704	G	T	chr12_122394704_G_T	39	0.244444	0.888045	0.0126272	0.0893916	SNP	136	180	0.88714	ENSG00000139722	ENSG00000139722	28.099	rs7972697
QTS000026	ftp://ftp.ebi.ac.uk/pub/databases/spot/eQTL/sumstats/QTS000026/QTD000499/QTD000499.all.tsv.gz	ENSG00000139725	12	122394704	G	T	chr12_122394704_G_T	39	0.244444	0.114712	-0.252184	0.158018	SNP	136	180	0.88714	ENSG00000139725	ENSG00000139725	67.99	rs7972697
QTS000026	ftp://ftp.ebi.ac.uk/pub/databases/spot/eQTL/sumstats/QTS000026/QTD000499/QTD000499.all.tsv.gz	ENSG00000139726	12	122394704	G	T	chr12_122394704_G_T	39	0.244444	0.558089	0.0770823	0.131022	SNP	136	180	0.88714	ENSG00000139726	ENSG00000139726	90.381	rs7972697
QTS000026	ftp://ftp.ebi.ac.uk/pub/databases/spot/eQTL/sumstats/QTS000026/QTD000499/QTD000499.all.tsv.gz	ENSG00000170633	12	122394704	G	T	chr12_122394704_G_T	39	0.244444	0.0852105	-0.256891	0.147278	SNP	136	180	0.88714	ENSG00000170633	ENSG00000170633	29.517	rs7972697
QTS000026	ftp://ftp.ebi.ac.uk/pub/databases/spot/eQTL/sumstats/QTS000026/QTD000499/QTD000499.all.tsv.gz	ENSG00000175727	12	122394704	G	T	chr12_122394704_G_T	39	0.244444	0.767362	-0.0451078	0.151928	SNP	136	180	0.88714	ENSG00000175727	ENSG00000175727	27.535	rs7972697
QTS000026	ftp://ftp.ebi.ac.uk/pub/databases/spot/eQTL/sumstats/QTS000026/QTD000499/QTD000499.all.tsv.gz	ENSG00000182196	12	122394704	G	T	chr12_122394704_G_T	39	0.244444	0.0117345	-0.410017	0.158722	SNP	136	180	0.88714	ENSG00000182196	ENSG00000182196	2.53	rs7972697
QTS000026	ftp://ftp.ebi.ac.uk/pub/databases/spot/eQTL/sumstats/QTS000026/QTD000499/QTD000499.all.tsv.gz	ENSG00000182782	12	122394704	G	T	chr12_122394704_G_T	39	0.244444	0.949325	-0.0105694	0.16575	SNP	136	180	0.88714	ENSG00000182782	ENSG00000182782	25.794	rs7972697
QTS000026	ftp://ftp.ebi.ac.uk/pub/databases/spot/eQTL/sumstats/QTS000026/QTD000499/QTD000499.all.tsv.gz	ENSG00000183955	12	122394704	G	T	chr12_122394704_G_T	39	0.244444	0.402758	0.088296	0.10493	SNP	136	180	0.88714	ENSG00000183955	ENSG00000183955	31.112	rs7972697
QTS000026	ftp://ftp.ebi.ac.uk/pub/databases/spot/eQTL/sumstats/QTS000026/QTD000499/QTD000499.all.tsv.gz	ENSG00000184047	12	122394704	G	T	chr12_122394704_G_T	39	0.244444	0.6057	-0.0609284	0.11753	SNP	136	180	0.88714	ENSG00000184047	ENSG00000184047	5.595	rs7972697
QTS000026	ftp://ftp.ebi.ac.uk/pub/databases/spot/eQTL/sumstats/QTS000026/QTD000499/QTD000499.all.tsv.gz	ENSG00000184445	12	122394704	G	T	chr12_122394704_G_T	39	0.244444	0.335785	-0.127018	0.131116	SNP	136	180	0.88714	ENSG00000184445	ENSG00000184445	16.006	rs7972697
QTS000026	ftp://ftp.ebi.ac.uk/pub/databases/spot/eQTL/sumstats/QTS000026/QTD000499/QTD000499.all.tsv.gz	ENSG00000188735	12	122394704	G	T	chr12_122394704_G_T	39	0.244444	0.452935	-0.132623	0.175785	SNP	136	180	0.88714	ENSG00000188735	ENSG00000188735	3.768	rs7972697
QTS000026	ftp://ftp.ebi.ac.uk/pub/databases/spot/eQTL/sumstats/QTS000026/QTD000499/QTD000499.all.tsv.gz	ENSG00000212694	12	122394704	G	T	chr12_122394704_G_T	39	0.244444	0.527567	-0.0845029	0.133142	SNP	136	180	0.88714	ENSG00000212694	ENSG00000212694	20.66	rs7972697
QTS000026	ftp://ftp.ebi.ac.uk/pub/databases/spot/eQTL/sumstats/QTS000026/QTD000499/QTD000499.all.tsv.gz	ENSG00000255398	12	122394704	G	T	chr12_122394704_G_T	39	0.244444	0.0451537	0.283594	0.139204	SNP	136	180	0.88714	ENSG00000255398	ENSG00000255398	125.755	rs7972697
QTS000026	ftp://ftp.ebi.ac.uk/pub/databases/spot/eQTL/sumstats/QTS000026/QTD000499/QTD000499.all.tsv.gz	ENSG00000256092	12	122394704	G	T	chr12_122394704_G_T	39	0.244444	0.992533	0.00157161	0.167381	SNP	136	180	0.88714	ENSG00000256092	ENSG00000256092	1.526	rs7972697
QTS000026	ftp://ftp.ebi.ac.uk/pub/databases/spot/eQTL/sumstats/QTS000026/QTD000499/QTD000499.all.tsv.gz	ENSG00000256152	12	122394704	G	T	chr12_122394704_G_T	39	0.244444	0.295006	0.141454	0.134134	SNP	136	180	0.88714	ENSG00000256152	ENSG00000256152	0	rs7972697
QTS000026	ftp://ftp.ebi.ac.uk/pub/databases/spot/eQTL/sumstats/QTS000026/QTD000499/QTD000499.all.tsv.gz	ENSG00000256811	12	122394704	G	T	chr12_122394704_G_T	39	0.244444	0.137756	-0.229957	0.153282	SNP	136	180	0.88714	ENSG00000256811	ENSG00000256811	0	rs7972697
QTS000026	ftp://ftp.ebi.ac.uk/pub/databases/spot/eQTL/sumstats/QTS000026/QTD000499/QTD000499.all.tsv.gz	ENSG00000256950	12	122394704	G	T	chr12_122394704_G_T	39	0.244444	0.260316	-0.169754	0.149666	SNP	136	180	0.88714	ENSG00000256950	ENSG00000256950	0.651	rs7972697
QTS000026	ftp://ftp.ebi.ac.uk/pub/databases/spot/eQTL/sumstats/QTS000026/QTD000499/QTD000499.all.tsv.gz	ENSG00000269980	12	122394704	G	T	chr12_122394704_G_T	39	0.244444	0.164035	0.16153	0.114936	SNP	136	180	0.88714	ENSG00000269980	ENSG00000269980	0	rs7972697
QTS000026	ftp://ftp.ebi.ac.uk/pub/databases/spot/eQTL/sumstats/QTS000026/QTD000499/QTD000499.all.tsv.gz	ENSG00000274191	12	122394704	G	T	chr12_122394704_G_T	39	0.244444	0.236406	0.210534	0.176389	SNP	136	180	0.88714	ENSG00000274191	ENSG00000274191	1.651	rs7972697
QTS000026	ftp://ftp.ebi.ac.uk/pub/databases/spot/eQTL/sumstats/QTS000026/QTD000499/QTD000499.all.tsv.gz	ENSG00000274292	12	122394704	G	T	chr12_122394704_G_T	39	0.244444	0.802721	0.0407207	0.162419	SNP	136	180	0.88714	ENSG00000274292	ENSG00000274292	0.453	rs7972697
QTS000026	ftp://ftp.ebi.ac.uk/pub/databases/spot/eQTL/sumstats/QTS000026/QTD000499/QTD000499.all.tsv.gz	ENSG00000275265	12	122394704	G	T	chr12_122394704_G_T	39	0.244444	0.462183	0.11122	0.15049	SNP	136	180	0.88714	ENSG00000275265	ENSG00000275265	0	rs7972697
QTS000026	ftp://ftp.ebi.ac.uk/pub/databases/spot/eQTL/sumstats/QTS000026/QTD000499/QTD000499.all.tsv.gz	ENSG00000276045	12	122394704	G	T	chr12_122394704_G_T	39	0.244444	0.352346	-0.107421	0.114782	SNP	136	180	0.88714	ENSG00000276045	ENSG00000276045	28.06	rs7972697
QTS000026	ftp://ftp.ebi.ac.uk/pub/databases/spot/eQTL/sumstats/QTS000026/QTD000499/QTD000499.all.tsv.gz	ENSG00000278084	12	122394704	G	T	chr12_122394704_G_T	39	0.244444	0.425133	0.128463	0.160194	SNP	136	180	0.88714	ENSG00000278084	ENSG00000278084	0	rs7972697
QTS000026	ftp://ftp.ebi.ac.uk/pub/databases/spot/eQTL/sumstats/QTS000026/QTD000499/QTD000499.all.tsv.gz	ENSG00000286586	12	122394704	G	T	chr12_122394704_G_T	39	0.244444	0.430673	0.149368	0.18852	SNP	136	180	0.88714	ENSG00000286586	ENSG00000286586	0.798	rs7972697
QTS000026	ftp://ftp.ebi.ac.uk/pub/databases/spot/eQTL/sumstats/QTS000026/QTD000499/QTD000499.all.tsv.gz	ENSG00000033030	12	122394708	G	A	chr12_122394708_G_A	39	0.244444	0.506072	-0.089651	0.134173	SNP	136	180	0.88714	ENSG00000033030	ENSG00000033030	35.812	rs71444553
QTS000026	ftp://ftp.ebi.ac.uk/pub/databases/spot/eQTL/sumstats/QTS000026/QTD000499/QTD000499.all.tsv.gz	ENSG00000051825	12	122394708	G	A	chr12_122394708_G_A	39	0.244444	0.7564	0.0499733	0.160507	SNP	136	180	0.88714	ENSG00000051825	ENSG00000051825	20.055	rs71444553
QTS000026	ftp://ftp.ebi.ac.uk/pub/databases/spot/eQTL/sumstats/QTS000026/QTD000499/QTD000499.all.tsv.gz	ENSG00000089053	12	122394708	G	A	chr12_122394708_G_A	39	0.244444	0.544699	0.0909852	0.149526	SNP	136	180	0.88714	ENSG00000089053	ENSG00000089053	82.467	rs71444553
QTS000026	ftp://ftp.ebi.ac.uk/pub/databases/spot/eQTL/sumstats/QTS000026/QTD000499/QTD000499.all.tsv.gz	ENSG00000089094	12	122394708	G	A	chr12_122394708_G_A	39	0.244444	0.41144	0.122724	0.148581	SNP	136	180	0.88714	ENSG00000089094	ENSG00000089094	22.943	rs71444553
QTS000026	ftp://ftp.ebi.ac.uk/pub/databases/spot/eQTL/sumstats/QTS000026/QTD000499/QTD000499.all.tsv.gz	ENSG00000090975	12	122394708	G	A	chr12_122394708_G_A	39	0.244444	0.399942	-0.13451	0.158892	SNP	136	180	0.88714	ENSG00000090975	ENSG00000090975	3.905	rs71444553
QTS000026	ftp://ftp.ebi.ac.uk/pub/databases/spot/eQTL/sumstats/QTS000026/QTD000499/QTD000499.all.tsv.gz	ENSG00000110801	12	122394708	G	A	chr12_122394708_G_A	39	0.244444	0.263054	-0.157643	0.139795	SNP	136	180	0.88714	ENSG00000110801	ENSG00000110801	5.373	rs71444553
QTS000026	ftp://ftp.ebi.ac.uk/pub/databases/spot/eQTL/sumstats/QTS000026/QTD000499/QTD000499.all.tsv.gz	ENSG00000110987	12	122394708	G	A	chr12_122394708_G_A	39	0.244444	0.504367	-0.113245	0.168804	SNP	136	180	0.88714	ENSG00000110987	ENSG00000110987	1.818	rs71444553
QTS000026	ftp://ftp.ebi.ac.uk/pub/databases/spot/eQTL/sumstats/QTS000026/QTD000499/QTD000499.all.tsv.gz	ENSG00000111011	12	122394708	G	A	chr12_122394708_G_A	39	0.244444	0.957161	-0.00484607	0.0899148	SNP	136	180	0.88714	ENSG00000111011	ENSG00000111011	129.584	rs71444553
QTS000026	ftp://ftp.ebi.ac.uk/pub/databases/spot/eQTL/sumstats/QTS000026/QTD000499/QTD000499.all.tsv.gz	ENSG00000111325	12	122394708	G	A	chr12_122394708_G_A	39	0.244444	0.754142	0.0502905	0.159992	SNP	136	180	0.88714	ENSG00000111325	ENSG00000111325	2.421	rs71444553
QTS000026	ftp://ftp.ebi.ac.uk/pub/databases/spot/eQTL/sumstats/QTS000026/QTD000499/QTD000499.all.tsv.gz	ENSG00000111328	12	122394708	G	A	chr12_122394708_G_A	39	0.244444	0.185853	-0.136018	0.101872	SNP	136	180	0.88714	ENSG00000111328	ENSG00000111328	74.5	rs71444553
QTS000026	ftp://ftp.ebi.ac.uk/pub/databases/spot/eQTL/sumstats/QTS000026/QTD000499/QTD000499.all.tsv.gz	ENSG00000130779	12	122394708	G	A	chr12_122394708_G_A	39	0.244444	0.117245	0.252508	0.159342	SNP	136	180	0.88714	ENSG00000130779	ENSG00000130779	56.127	rs71444553
QTS000026	ftp://ftp.ebi.ac.uk/pub/databases/spot/eQTL/sumstats/QTS000026/QTD000499/QTD000499.all.tsv.gz	ENSG00000130783	12	122394708	G	A	chr12_122394708_G_A	39	0.244444	0.226148	0.222161	0.182044	SNP	136	180	0.88714	ENSG00000130783	ENSG00000130783	1.042	rs71444553
QTS000026	ftp://ftp.ebi.ac.uk/pub/databases/spot/eQTL/sumstats/QTS000026/QTD000499/QTD000499.all.tsv.gz	ENSG00000130921	12	122394708	G	A	chr12_122394708_G_A	39	0.244444	0.997901	-0.000438927	0.166331	SNP	136	180	0.88714	ENSG00000130921	ENSG00000130921	2.081	rs71444553
QTS000026	ftp://ftp.ebi.ac.uk/pub/databases/spot/eQTL/sumstats/QTS000026/QTD000499/QTD000499.all.tsv.gz	ENSG00000139697	12	122394708	G	A	chr12_122394708_G_A	39	0.244444	0.96091	-0.00433207	0.0880947	SNP	136	180	0.88714	ENSG00000139697	ENSG00000139697	49.007	rs71444553
QTS000026	ftp://ftp.ebi.ac.uk/pub/databases/spot/eQTL/sumstats/QTS000026/QTD000499/QTD000499.all.tsv.gz	ENSG00000139718	12	122394708	G	A	chr12_122394708_G_A	39	0.244444	0.38819	-0.0927378	0.106847	SNP	136	180	0.88714	ENSG00000139718	ENSG00000139718	46.08	rs71444553
QTS000026	ftp://ftp.ebi.ac.uk/pub/databases/spot/eQTL/sumstats/QTS000026/QTD000499/QTD000499.all.tsv.gz	ENSG00000139719	12	122394708	G	A	chr12_122394708_G_A	39	0.244444	0.798757	-0.0358226	0.140007	SNP	136	180	0.88714	ENSG00000139719	ENSG00000139719	10.707	rs71444553
QTS000026	ftp://ftp.ebi.ac.uk/pub/databases/spot/eQTL/sumstats/QTS000026/QTD000499/QTD000499.all.tsv.gz	ENSG00000139722	12	122394708	G	A	chr12_122394708_G_A	39	0.244444	0.888045	0.0126272	0.0893916	SNP	136	180	0.88714	ENSG00000139722	ENSG00000139722	28.099	rs71444553
QTS000026	ftp://ftp.ebi.ac.uk/pub/databases/spot/eQTL/sumstats/QTS000026/QTD000499/QTD000499.all.tsv.gz	ENSG00000139725	12	122394708	G	A	chr12_122394708_G_A	39	0.244444	0.114712	-0.252184	0.158018	SNP	136	180	0.88714	ENSG00000139725	ENSG00000139725	67.99	rs71444553
QTS000026	ftp://ftp.ebi.ac.uk/pub/databases/spot/eQTL/sumstats/QTS000026/QTD000499/QTD000499.all.tsv.gz	ENSG00000139726	12	122394708	G	A	chr12_122394708_G_A	39	0.244444	0.558089	0.0770823	0.131022	SNP	136	180	0.88714	ENSG00000139726	ENSG00000139726	90.381	rs71444553
QTS000026	ftp://ftp.ebi.ac.uk/pub/databases/spot/eQTL/sumstats/QTS000026/QTD000499/QTD000499.all.tsv.gz	ENSG00000170633	12	122394708	G	A	chr12_122394708_G_A	39	0.244444	0.0852105	-0.256891	0.147278	SNP	136	180	0.88714	ENSG00000170633	ENSG00000170633	29.517	rs71444553
QTS000026	ftp://ftp.ebi.ac.uk/pub/databases/spot/eQTL/sumstats/QTS000026/QTD000499/QTD000499.all.tsv.gz	ENSG00000175727	12	122394708	G	A	chr12_122394708_G_A	39	0.244444	0.767362	-0.0451078	0.151928	SNP	136	180	0.88714	ENSG00000175727	ENSG00000175727	27.535	rs71444553
QTS000026	ftp://ftp.ebi.ac.uk/pub/databases/spot/eQTL/sumstats/QTS000026/QTD000499/QTD000499.all.tsv.gz	ENSG00000182196	12	122394708	G	A	chr12_122394708_G_A	39	0.244444	0.0117345	-0.410017	0.158722	SNP	136	180	0.88714	ENSG00000182196	ENSG00000182196	2.53	rs71444553
QTS000026	ftp://ftp.ebi.ac.uk/pub/databases/spot/eQTL/sumstats/QTS000026/QTD000499/QTD000499.all.tsv.gz	ENSG00000182782	12	122394708	G	A	chr12_122394708_G_A	39	0.244444	0.949325	-0.0105694	0.16575	SNP	136	180	0.88714	ENSG00000182782	ENSG00000182782	25.794	rs71444553
QTS000026	ftp://ftp.ebi.ac.uk/pub/databases/spot/eQTL/sumstats/QTS000026/QTD000499/QTD000499.all.tsv.gz	ENSG00000183955	12	122394708	G	A	chr12_122394708_G_A	39	0.244444	0.402758	0.088296	0.10493	SNP	136	180	0.88714	ENSG00000183955	ENSG00000183955	31.112	rs71444553
QTS000026	ftp://ftp.ebi.ac.uk/pub/databases/spot/eQTL/sumstats/QTS000026/QTD000499/QTD000499.all.tsv.gz	ENSG00000184047	12	122394708	G	A	chr12_122394708_G_A	39	0.244444	0.6057	-0.0609284	0.11753	SNP	136	180	0.88714	ENSG00000184047	ENSG00000184047	5.595	rs71444553
QTS000026	ftp://ftp.ebi.ac.uk/pub/databases/spot/eQTL/sumstats/QTS000026/QTD000499/QTD000499.all.tsv.gz	ENSG00000184445	12	122394708	G	A	chr12_122394708_G_A	39	0.244444	0.335785	-0.127018	0.131116	SNP	136	180	0.88714	ENSG00000184445	ENSG00000184445	16.006	rs71444553
QTS000026	ftp://ftp.ebi.ac.uk/pub/databases/spot/eQTL/sumstats/QTS000026/QTD000499/QTD000499.all.tsv.gz	ENSG00000188735	12	122394708	G	A	chr12_122394708_G_A	39	0.244444	0.452935	-0.132623	0.175785	SNP	136	180	0.88714	ENSG00000188735	ENSG00000188735	3.768	rs71444553
QTS000026	ftp://ftp.ebi.ac.uk/pub/databases/spot/eQTL/sumstats/QTS000026/QTD000499/QTD000499.all.tsv.gz	ENSG00000212694	12	122394708	G	A	chr12_122394708_G_A	39	0.244444	0.527567	-0.0845029	0.133142	SNP	136	180	0.88714	ENSG00000212694	ENSG00000212694	20.66	rs71444553
QTS000026	ftp://ftp.ebi.ac.uk/pub/databases/spot/eQTL/sumstats/QTS000026/QTD000499/QTD000499.all.tsv.gz	ENSG00000255398	12	122394708	G	A	chr12_122394708_G_A	39	0.244444	0.0451537	0.283594	0.139204	SNP	136	180	0.88714	ENSG00000255398	ENSG00000255398	125.755	rs71444553
QTS000026	ftp://ftp.ebi.ac.uk/pub/databases/spot/eQTL/sumstats/QTS000026/QTD000499/QTD000499.all.tsv.gz	ENSG00000256092	12	122394708	G	A	chr12_122394708_G_A	39	0.244444	0.992533	0.00157161	0.167381	SNP	136	180	0.88714	ENSG00000256092	ENSG00000256092	1.526	rs71444553
QTS000026	ftp://ftp.ebi.ac.uk/pub/databases/spot/eQTL/sumstats/QTS000026/QTD000499/QTD000499.all.tsv.gz	ENSG00000256152	12	122394708	G	A	chr12_122394708_G_A	39	0.244444	0.295006	0.141454	0.134134	SNP	136	180	0.88714	ENSG00000256152	ENSG00000256152	0	rs71444553
QTS000026	ftp://ftp.ebi.ac.uk/pub/databases/spot/eQTL/sumstats/QTS000026/QTD000499/QTD000499.all.tsv.gz	ENSG00000256811	12	122394708	G	A	chr12_122394708_G_A	39	0.244444	0.137756	-0.229957	0.153282	SNP	136	180	0.88714	ENSG00000256811	ENSG00000256811	0	rs71444553
QTS000026	ftp://ftp.ebi.ac.uk/pub/databases/spot/eQTL/sumstats/QTS000026/QTD000499/QTD000499.all.tsv.gz	ENSG00000256950	12	122394708	G	A	chr12_122394708_G_A	39	0.244444	0.260316	-0.169754	0.149666	SNP	136	180	0.88714	ENSG00000256950	ENSG00000256950	0.651	rs71444553
QTS000026	ftp://ftp.ebi.ac.uk/pub/databases/spot/eQTL/sumstats/QTS000026/QTD000499/QTD000499.all.tsv.gz	ENSG00000269980	12	122394708	G	A	chr12_122394708_G_A	39	0.244444	0.164035	0.16153	0.114936	SNP	136	180	0.88714	ENSG00000269980	ENSG00000269980	0	rs71444553
QTS000026	ftp://ftp.ebi.ac.uk/pub/databases/spot/eQTL/sumstats/QTS000026/QTD000499/QTD000499.all.tsv.gz	ENSG00000274191	12	122394708	G	A	chr12_122394708_G_A	39	0.244444	0.236406	0.210534	0.176389	SNP	136	180	0.88714	ENSG00000274191	ENSG00000274191	1.651	rs71444553
QTS000026	ftp://ftp.ebi.ac.uk/pub/databases/spot/eQTL/sumstats/QTS000026/QTD000499/QTD000499.all.tsv.gz	ENSG00000274292	12	122394708	G	A	chr12_122394708_G_A	39	0.244444	0.802721	0.0407207	0.162419	SNP	136	180	0.88714	ENSG00000274292	ENSG00000274292	0.453	rs71444553
QTS000026	ftp://ftp.ebi.ac.uk/pub/databases/spot/eQTL/sumstats/QTS000026/QTD000499/QTD000499.all.tsv.gz	ENSG00000275265	12	122394708	G	A	chr12_122394708_G_A	39	0.244444	0.462183	0.11122	0.15049	SNP	136	180	0.88714	ENSG00000275265	ENSG00000275265	0	rs71444553
QTS000026	ftp://ftp.ebi.ac.uk/pub/databases/spot/eQTL/sumstats/QTS000026/QTD000499/QTD000499.all.tsv.gz	ENSG00000276045	12	122394708	G	A	chr12_122394708_G_A	39	0.244444	0.352346	-0.107421	0.114782	SNP	136	180	0.88714	ENSG00000276045	ENSG00000276045	28.06	rs71444553
QTS000026	ftp://ftp.ebi.ac.uk/pub/databases/spot/eQTL/sumstats/QTS000026/QTD000499/QTD000499.all.tsv.gz	ENSG00000278084	12	122394708	G	A	chr12_122394708_G_A	39	0.244444	0.425133	0.128463	0.160194	SNP	136	180	0.88714	ENSG00000278084	ENSG00000278084	0	rs71444553
QTS000026	ftp://ftp.ebi.ac.uk/pub/databases/spot/eQTL/sumstats/QTS000026/QTD000499/QTD000499.all.tsv.gz	ENSG00000286586	12	122394708	G	A	chr12_122394708_G_A	39	0.244444	0.430673	0.149368	0.18852	SNP	136	180	0.88714	ENSG00000286586	ENSG00000286586	0.798	rs71444553
QTS000026	ftp://ftp.ebi.ac.uk/pub/databases/spot/eQTL/sumstats/QTS000026/QTD000499/QTD000499.all.tsv.gz	ENSG00000033030	12	122394709	A	AAC	chr12_122394709_A_AAC	39	0.244444	0.506329	-0.0896104	0.134193	INDEL	136	180	0.88664	ENSG00000033030	ENSG00000033030	35.812	rs879862171
QTS000026	ftp://ftp.ebi.ac.uk/pub/databases/spot/eQTL/sumstats/QTS000026/QTD000499/QTD000499.all.tsv.gz	ENSG00000051825	12	122394709	A	AAC	chr12_122394709_A_AAC	39	0.244444	0.756151	0.0500335	0.16053	INDEL	136	180	0.88664	ENSG00000051825	ENSG00000051825	20.055	rs879862171
QTS000026	ftp://ftp.ebi.ac.uk/pub/databases/spot/eQTL/sumstats/QTS000026/QTD000499/QTD000499.all.tsv.gz	ENSG00000089053	12	122394709	A	AAC	chr12_122394709_A_AAC	39	0.244444	0.543958	0.0911661	0.149546	INDEL	136	180	0.88664	ENSG00000089053	ENSG00000089053	82.467	rs879862171
QTS000026	ftp://ftp.ebi.ac.uk/pub/databases/spot/eQTL/sumstats/QTS000026/QTD000499/QTD000499.all.tsv.gz	ENSG00000089094	12	122394709	A	AAC	chr12_122394709_A_AAC	39	0.244444	0.410668	0.122944	0.148601	INDEL	136	180	0.88664	ENSG00000089094	ENSG00000089094	22.943	rs879862171
QTS000026	ftp://ftp.ebi.ac.uk/pub/databases/spot/eQTL/sumstats/QTS000026/QTD000499/QTD000499.all.tsv.gz	ENSG00000090975	12	122394709	A	AAC	chr12_122394709_A_AAC	39	0.244444	0.40059	-0.134346	0.158918	INDEL	136	180	0.88664	ENSG00000090975	ENSG00000090975	3.905	rs879862171
QTS000026	ftp://ftp.ebi.ac.uk/pub/databases/spot/eQTL/sumstats/QTS000026/QTD000499/QTD000499.all.tsv.gz	ENSG00000110801	12	122394709	A	AAC	chr12_122394709_A_AAC	39	0.244444	0.262688	-0.157786	0.139814	INDEL	136	180	0.88664	ENSG00000110801	ENSG00000110801	5.373	rs879862171
QTS000026	ftp://ftp.ebi.ac.uk/pub/databases/spot/eQTL/sumstats/QTS000026/QTD000499/QTD000499.all.tsv.gz	ENSG00000110987	12	122394709	A	AAC	chr12_122394709_A_AAC	39	0.244444	0.504837	-0.113137	0.16883	INDEL	136	180	0.88664	ENSG00000110987	ENSG00000110987	1.818	rs879862171
QTS000026	ftp://ftp.ebi.ac.uk/pub/databases/spot/eQTL/sumstats/QTS000026/QTD000499/QTD000499.all.tsv.gz	ENSG00000111011	12	122394709	A	AAC	chr12_122394709_A_AAC	39	0.244444	0.956619	-0.00490818	0.0899281	INDEL	136	180	0.88664	ENSG00000111011	ENSG00000111011	129.584	rs879862171
QTS000026	ftp://ftp.ebi.ac.uk/pub/databases/spot/eQTL/sumstats/QTS000026/QTD000499/QTD000499.all.tsv.gz	ENSG00000111325	12	122394709	A	AAC	chr12_122394709_A_AAC	39	0.244444	0.754692	0.0501817	0.160016	INDEL	136	180	0.88664	ENSG00000111325	ENSG00000111325	2.421	rs879862171
QTS000026	ftp://ftp.ebi.ac.uk/pub/databases/spot/eQTL/sumstats/QTS000026/QTD000499/QTD000499.all.tsv.gz	ENSG00000111328	12	122394709	A	AAC	chr12_122394709_A_AAC	39	0.244444	0.185906	-0.136022	0.101887	INDEL	136	180	0.88664	ENSG00000111328	ENSG00000111328	74.5	rs879862171
QTS000026	ftp://ftp.ebi.ac.uk/pub/databases/spot/eQTL/sumstats/QTS000026/QTD000499/QTD000499.all.tsv.gz	ENSG00000130779	12	122394709	A	AAC	chr12_122394709_A_AAC	39	0.244444	0.117819	0.252157	0.159374	INDEL	136	180	0.88664	ENSG00000130779	ENSG00000130779	56.127	rs879862171
QTS000026	ftp://ftp.ebi.ac.uk/pub/databases/spot/eQTL/sumstats/QTS000026/QTD000499/QTD000499.all.tsv.gz	ENSG00000130783	12	122394709	A	AAC	chr12_122394709_A_AAC	39	0.244444	0.226197	0.222171	0.182071	INDEL	136	180	0.88664	ENSG00000130783	ENSG00000130783	1.042	rs879862171
QTS000026	ftp://ftp.ebi.ac.uk/pub/databases/spot/eQTL/sumstats/QTS000026/QTD000499/QTD000499.all.tsv.gz	ENSG00000130921	12	122394709	A	AAC	chr12_122394709_A_AAC	39	0.244444	0.9975	-0.000522877	0.166355	INDEL	136	180	0.88664	ENSG00000130921	ENSG00000130921	2.081	rs879862171
QTS000026	ftp://ftp.ebi.ac.uk/pub/databases/spot/eQTL/sumstats/QTS000026/QTD000499/QTD000499.all.tsv.gz	ENSG00000139697	12	122394709	A	AAC	chr12_122394709_A_AAC	39	0.244444	0.961125	-0.00430894	0.0881078	INDEL	136	180	0.88664	ENSG00000139697	ENSG00000139697	49.007	rs879862171
QTS000026	ftp://ftp.ebi.ac.uk/pub/databases/spot/eQTL/sumstats/QTS000026/QTD000499/QTD000499.all.tsv.gz	ENSG00000139718	12	122394709	A	AAC	chr12_122394709_A_AAC	39	0.244444	0.388072	-0.0927746	0.106862	INDEL	136	180	0.88664	ENSG00000139718	ENSG00000139718	46.08	rs879862171
QTS000026	ftp://ftp.ebi.ac.uk/pub/databases/spot/eQTL/sumstats/QTS000026/QTD000499/QTD000499.all.tsv.gz	ENSG00000139719	12	122394709	A	AAC	chr12_122394709_A_AAC	39	0.244444	0.797758	-0.0360097	0.140028	INDEL	136	180	0.88664	ENSG00000139719	ENSG00000139719	10.707	rs879862171
QTS000026	ftp://ftp.ebi.ac.uk/pub/databases/spot/eQTL/sumstats/QTS000026/QTD000499/QTD000499.all.tsv.gz	ENSG00000139722	12	122394709	A	AAC	chr12_122394709_A_AAC	39	0.244444	0.888085	0.0126246	0.0894049	INDEL	136	180	0.88664	ENSG00000139722	ENSG00000139722	28.099	rs879862171
QTS000026	ftp://ftp.ebi.ac.uk/pub/databases/spot/eQTL/sumstats/QTS000026/QTD000499/QTD000499.all.tsv.gz	ENSG00000139725	12	122394709	A	AAC	chr12_122394709_A_AAC	39	0.244444	0.114498	-0.252368	0.158038	INDEL	136	180	0.88664	ENSG00000139725	ENSG00000139725	67.99	rs879862171
QTS000026	ftp://ftp.ebi.ac.uk/pub/databases/spot/eQTL/sumstats/QTS000026/QTD000499/QTD000499.all.tsv.gz	ENSG00000139726	12	122394709	A	AAC	chr12_122394709_A_AAC	39	0.244444	0.557786	0.077153	0.131041	INDEL	136	180	0.88664	ENSG00000139726	ENSG00000139726	90.381	rs879862171
QTS000026	ftp://ftp.ebi.ac.uk/pub/databases/spot/eQTL/sumstats/QTS000026/QTD000499/QTD000499.all.tsv.gz	ENSG00000170633	12	122394709	A	AAC	chr12_122394709_A_AAC	39	0.244444	0.0852602	-0.25689	0.147301	INDEL	136	180	0.88664	ENSG00000170633	ENSG00000170633	29.517	rs879862171
QTS000026	ftp://ftp.ebi.ac.uk/pub/databases/spot/eQTL/sumstats/QTS000026/QTD000499/QTD000499.all.tsv.gz	ENSG00000175727	12	122394709	A	AAC	chr12_122394709_A_AAC	39	0.244444	0.768041	-0.0449791	0.151951	INDEL	136	180	0.88664	ENSG00000175727	ENSG00000175727	27.535	rs879862171
QTS000026	ftp://ftp.ebi.ac.uk/pub/databases/spot/eQTL/sumstats/QTS000026/QTD000499/QTD000499.all.tsv.gz	ENSG00000182196	12	122394709	A	AAC	chr12_122394709_A_AAC	39	0.244444	0.0117398	-0.410053	0.158747	INDEL	136	180	0.88664	ENSG00000182196	ENSG00000182196	2.53	rs879862171
QTS000026	ftp://ftp.ebi.ac.uk/pub/databases/spot/eQTL/sumstats/QTS000026/QTD000499/QTD000499.all.tsv.gz	ENSG00000182782	12	122394709	A	AAC	chr12_122394709_A_AAC	39	0.244444	0.950271	-0.0103733	0.165775	INDEL	136	180	0.88664	ENSG00000182782	ENSG00000182782	25.794	rs879862171
QTS000026	ftp://ftp.ebi.ac.uk/pub/databases/spot/eQTL/sumstats/QTS000026/QTD000499/QTD000499.all.tsv.gz	ENSG00000183955	12	122394709	A	AAC	chr12_122394709_A_AAC	39	0.244444	0.402094	0.0884332	0.104944	INDEL	136	180	0.88664	ENSG00000183955	ENSG00000183955	31.112	rs879862171
QTS000026	ftp://ftp.ebi.ac.uk/pub/databases/spot/eQTL/sumstats/QTS000026/QTD000499/QTD000499.all.tsv.gz	ENSG00000184047	12	122394709	A	AAC	chr12_122394709_A_AAC	39	0.244444	0.606096	-0.0608707	0.117548	INDEL	136	180	0.88664	ENSG00000184047	ENSG00000184047	5.595	rs879862171
QTS000026	ftp://ftp.ebi.ac.uk/pub/databases/spot/eQTL/sumstats/QTS000026/QTD000499/QTD000499.all.tsv.gz	ENSG00000184445	12	122394709	A	AAC	chr12_122394709_A_AAC	39	0.244444	0.335824	-0.127027	0.131136	INDEL	136	180	0.88664	ENSG00000184445	ENSG00000184445	16.006	rs879862171
QTS000026	ftp://ftp.ebi.ac.uk/pub/databases/spot/eQTL/sumstats/QTS000026/QTD000499/QTD000499.all.tsv.gz	ENSG00000188735	12	122394709	A	AAC	chr12_122394709_A_AAC	39	0.244444	0.453009	-0.132621	0.175811	INDEL	136	180	0.88664	ENSG00000188735	ENSG00000188735	3.768	rs879862171
QTS000026	ftp://ftp.ebi.ac.uk/pub/databases/spot/eQTL/sumstats/QTS000026/QTD000499/QTD000499.all.tsv.gz	ENSG00000212694	12	122394709	A	AAC	chr12_122394709_A_AAC	39	0.244444	0.528672	-0.0842901	0.133164	INDEL	136	180	0.88664	ENSG00000212694	ENSG00000212694	20.66	rs879862171
QTS000026	ftp://ftp.ebi.ac.uk/pub/databases/spot/eQTL/sumstats/QTS000026/QTD000499/QTD000499.all.tsv.gz	ENSG00000255398	12	122394709	A	AAC	chr12_122394709_A_AAC	39	0.244444	0.0453347	0.283404	0.139231	INDEL	136	180	0.88664	ENSG00000255398	ENSG00000255398	125.755	rs879862171
QTS000026	ftp://ftp.ebi.ac.uk/pub/databases/spot/eQTL/sumstats/QTS000026/QTD000499/QTD000499.all.tsv.gz	ENSG00000256092	12	122394709	A	AAC	chr12_122394709_A_AAC	39	0.244444	0.992861	0.00150283	0.167405	INDEL	136	180	0.88664	ENSG00000256092	ENSG00000256092	1.526	rs879862171
QTS000026	ftp://ftp.ebi.ac.uk/pub/databases/spot/eQTL/sumstats/QTS000026/QTD000499/QTD000499.all.tsv.gz	ENSG00000256152	12	122394709	A	AAC	chr12_122394709_A_AAC	39	0.244444	0.294971	0.141486	0.134154	INDEL	136	180	0.88664	ENSG00000256152	ENSG00000256152	0	rs879862171
QTS000026	ftp://ftp.ebi.ac.uk/pub/databases/spot/eQTL/sumstats/QTS000026/QTD000499/QTD000499.all.tsv.gz	ENSG00000256811	12	122394709	A	AAC	chr12_122394709_A_AAC	39	0.244444	0.137424	-0.230183	0.153301	INDEL	136	180	0.88664	ENSG00000256811	ENSG00000256811	0	rs879862171
QTS000026	ftp://ftp.ebi.ac.uk/pub/databases/spot/eQTL/sumstats/QTS000026/QTD000499/QTD000499.all.tsv.gz	ENSG00000256950	12	122394709	A	AAC	chr12_122394709_A_AAC	39	0.244444	0.260268	-0.169796	0.149688	INDEL	136	180	0.88664	ENSG00000256950	ENSG00000256950	0.651	rs879862171
QTS000026	ftp://ftp.ebi.ac.uk/pub/databases/spot/eQTL/sumstats/QTS000026/QTD000499/QTD000499.all.tsv.gz	ENSG00000269980	12	122394709	A	AAC	chr12_122394709_A_AAC	39	0.244444	0.163567	0.161731	0.11495	INDEL	136	180	0.88664	ENSG00000269980	ENSG00000269980	0	rs879862171
QTS000026	ftp://ftp.ebi.ac.uk/pub/databases/spot/eQTL/sumstats/QTS000026/QTD000499/QTD000499.all.tsv.gz	ENSG00000274191	12	122394709	A	AAC	chr12_122394709_A_AAC	39	0.244444	0.23604	0.210728	0.176413	INDEL	136	180	0.88664	ENSG00000274191	ENSG00000274191	1.651	rs879862171
QTS000026	ftp://ftp.ebi.ac.uk/pub/databases/spot/eQTL/sumstats/QTS000026/QTD000499/QTD000499.all.tsv.gz	ENSG00000274292	12	122394709	A	AAC	chr12_122394709_A_AAC	39	0.244444	0.802394	0.0407958	0.162443	INDEL	136	180	0.88664	ENSG00000274292	ENSG00000274292	0.453	rs879862171
QTS000026	ftp://ftp.ebi.ac.uk/pub/databases/spot/eQTL/sumstats/QTS000026/QTD000499/QTD000499.all.tsv.gz	ENSG00000275265	12	122394709	A	AAC	chr12_122394709_A_AAC	39	0.244444	0.46202	0.111277	0.150512	INDEL	136	180	0.88664	ENSG00000275265	ENSG00000275265	0	rs879862171
QTS000026	ftp://ftp.ebi.ac.uk/pub/databases/spot/eQTL/sumstats/QTS000026/QTD000499/QTD000499.all.tsv.gz	ENSG00000276045	12	122394709	A	AAC	chr12_122394709_A_AAC	39	0.244444	0.352048	-0.107503	0.114799	INDEL	136	180	0.88664	ENSG00000276045	ENSG00000276045	28.06	rs879862171
QTS000026	ftp://ftp.ebi.ac.uk/pub/databases/spot/eQTL/sumstats/QTS000026/QTD000499/QTD000499.all.tsv.gz	ENSG00000278084	12	122394709	A	AAC	chr12_122394709_A_AAC	39	0.244444	0.425733	0.128316	0.16022	INDEL	136	180	0.88664	ENSG00000278084	ENSG00000278084	0	rs879862171
QTS000026	ftp://ftp.ebi.ac.uk/pub/databases/spot/eQTL/sumstats/QTS000026/QTD000499/QTD000499.all.tsv.gz	ENSG00000286586	12	122394709	A	AAC	chr12_122394709_A_AAC	39	0.244444	0.430858	0.149331	0.188549	INDEL	136	180	0.88664	ENSG00000286586	ENSG00000286586	0.798	rs879862171
QTS000026	ftp://ftp.ebi.ac.uk/pub/databases/spot/eQTL/sumstats/QTS000026/QTD000499/QTD000499.all.tsv.gz	ENSG00000033030	12	122394713	GCA	G	chr12_122394713_GCA_G	39	0.244444	0.506329	-0.0896104	0.134193	INDEL	136	180	0.88664	ENSG00000033030	ENSG00000033030	35.812	rs201623938
QTS000026	ftp://ftp.ebi.ac.uk/pub/databases/spot/eQTL/sumstats/QTS000026/QTD000499/QTD000499.all.tsv.gz	ENSG00000051825	12	122394713	GCA	G	chr12_122394713_GCA_G	39	0.244444	0.756151	0.0500335	0.16053	INDEL	136	180	0.88664	ENSG00000051825	ENSG00000051825	20.055	rs201623938
QTS000026	ftp://ftp.ebi.ac.uk/pub/databases/spot/eQTL/sumstats/QTS000026/QTD000499/QTD000499.all.tsv.gz	ENSG00000089053	12	122394713	GCA	G	chr12_122394713_GCA_G	39	0.244444	0.543958	0.0911661	0.149546	INDEL	136	180	0.88664	ENSG00000089053	ENSG00000089053	82.467	rs201623938
QTS000026	ftp://ftp.ebi.ac.uk/pub/databases/spot/eQTL/sumstats/QTS000026/QTD000499/QTD000499.all.tsv.gz	ENSG00000089094	12	122394713	GCA	G	chr12_122394713_GCA_G	39	0.244444	0.410668	0.122944	0.148601	INDEL	136	180	0.88664	ENSG00000089094	ENSG00000089094	22.943	rs201623938
QTS000026	ftp://ftp.ebi.ac.uk/pub/databases/spot/eQTL/sumstats/QTS000026/QTD000499/QTD000499.all.tsv.gz	ENSG00000090975	12	122394713	GCA	G	chr12_122394713_GCA_G	39	0.244444	0.40059	-0.134346	0.158918	INDEL	136	180	0.88664	ENSG00000090975	ENSG00000090975	3.905	rs201623938
QTS000026	ftp://ftp.ebi.ac.uk/pub/databases/spot/eQTL/sumstats/QTS000026/QTD000499/QTD000499.all.tsv.gz	ENSG00000110801	12	122394713	GCA	G	chr12_122394713_GCA_G	39	0.244444	0.262688	-0.157786	0.139814	INDEL	136	180	0.88664	ENSG00000110801	ENSG00000110801	5.373	rs201623938
QTS000026	ftp://ftp.ebi.ac.uk/pub/databases/spot/eQTL/sumstats/QTS000026/QTD000499/QTD000499.all.tsv.gz	ENSG00000110987	12	122394713	GCA	G	chr12_122394713_GCA_G	39	0.244444	0.504837	-0.113137	0.16883	INDEL	136	180	0.88664	ENSG00000110987	ENSG00000110987	1.818	rs201623938
QTS000026	ftp://ftp.ebi.ac.uk/pub/databases/spot/eQTL/sumstats/QTS000026/QTD000499/QTD000499.all.tsv.gz	ENSG00000111011	12	122394713	GCA	G	chr12_122394713_GCA_G	39	0.244444	0.956619	-0.00490818	0.0899281	INDEL	136	180	0.88664	ENSG00000111011	ENSG00000111011	129.584	rs201623938
QTS000026	ftp://ftp.ebi.ac.uk/pub/databases/spot/eQTL/sumstats/QTS000026/QTD000499/QTD000499.all.tsv.gz	ENSG00000111325	12	122394713	GCA	G	chr12_122394713_GCA_G	39	0.244444	0.754692	0.0501817	0.160016	INDEL	136	180	0.88664	ENSG00000111325	ENSG00000111325	2.421	rs201623938
QTS000026	ftp://ftp.ebi.ac.uk/pub/databases/spot/eQTL/sumstats/QTS000026/QTD000499/QTD000499.all.tsv.gz	ENSG00000111328	12	122394713	GCA	G	chr12_122394713_GCA_G	39	0.244444	0.185906	-0.136022	0.101887	INDEL	136	180	0.88664	ENSG00000111328	ENSG00000111328	74.5	rs201623938
QTS000026	ftp://ftp.ebi.ac.uk/pub/databases/spot/eQTL/sumstats/QTS000026/QTD000499/QTD000499.all.tsv.gz	ENSG00000130779	12	122394713	GCA	G	chr12_122394713_GCA_G	39	0.244444	0.117819	0.252157	0.159374	INDEL	136	180	0.88664	ENSG00000130779	ENSG00000130779	56.127	rs201623938
QTS000026	ftp://ftp.ebi.ac.uk/pub/databases/spot/eQTL/sumstats/QTS000026/QTD000499/QTD000499.all.tsv.gz	ENSG00000130783	12	122394713	GCA	G	chr12_122394713_GCA_G	39	0.244444	0.226197	0.222171	0.182071	INDEL	136	180	0.88664	ENSG00000130783	ENSG00000130783	1.042	rs201623938
QTS000026	ftp://ftp.ebi.ac.uk/pub/databases/spot/eQTL/sumstats/QTS000026/QTD000499/QTD000499.all.tsv.gz	ENSG00000130921	12	122394713	GCA	G	chr12_122394713_GCA_G	39	0.244444	0.9975	-0.000522877	0.166355	INDEL	136	180	0.88664	ENSG00000130921	ENSG00000130921	2.081	rs201623938
QTS000026	ftp://ftp.ebi.ac.uk/pub/databases/spot/eQTL/sumstats/QTS000026/QTD000499/QTD000499.all.tsv.gz	ENSG00000139697	12	122394713	GCA	G	chr12_122394713_GCA_G	39	0.244444	0.961125	-0.00430894	0.0881078	INDEL	136	180	0.88664	ENSG00000139697	ENSG00000139697	49.007	rs201623938
QTS000026	ftp://ftp.ebi.ac.uk/pub/databases/spot/eQTL/sumstats/QTS000026/QTD000499/QTD000499.all.tsv.gz	ENSG00000139718	12	122394713	GCA	G	chr12_122394713_GCA_G	39	0.244444	0.388072	-0.0927746	0.106862	INDEL	136	180	0.88664	ENSG00000139718	ENSG00000139718	46.08	rs201623938
QTS000026	ftp://ftp.ebi.ac.uk/pub/databases/spot/eQTL/sumstats/QTS000026/QTD000499/QTD000499.all.tsv.gz	ENSG00000139719	12	122394713	GCA	G	chr12_122394713_GCA_G	39	0.244444	0.797758	-0.0360097	0.140028	INDEL	136	180	0.88664	ENSG00000139719	ENSG00000139719	10.707	rs201623938
QTS000026	ftp://ftp.ebi.ac.uk/pub/databases/spot/eQTL/sumstats/QTS000026/QTD000499/QTD000499.all.tsv.gz	ENSG00000139722	12	122394713	GCA	G	chr12_122394713_GCA_G	39	0.244444	0.888085	0.0126246	0.0894049	INDEL	136	180	0.88664	ENSG00000139722	ENSG00000139722	28.099	rs201623938
QTS000026	ftp://ftp.ebi.ac.uk/pub/databases/spot/eQTL/sumstats/QTS000026/QTD000499/QTD000499.all.tsv.gz	ENSG00000139725	12	122394713	GCA	G	chr12_122394713_GCA_G	39	0.244444	0.114498	-0.252368	0.158038	INDEL	136	180	0.88664	ENSG00000139725	ENSG00000139725	67.99	rs201623938
QTS000026	ftp://ftp.ebi.ac.uk/pub/databases/spot/eQTL/sumstats/QTS000026/QTD000499/QTD000499.all.tsv.gz	ENSG00000139726	12	122394713	GCA	G	chr12_122394713_GCA_G	39	0.244444	0.557786	0.077153	0.131041	INDEL	136	180	0.88664	ENSG00000139726	ENSG00000139726	90.381	rs201623938
QTS000026	ftp://ftp.ebi.ac.uk/pub/databases/spot/eQTL/sumstats/QTS000026/QTD000499/QTD000499.all.tsv.gz	ENSG00000170633	12	122394713	GCA	G	chr12_122394713_GCA_G	39	0.244444	0.0852602	-0.25689	0.147301	INDEL	136	180	0.88664	ENSG00000170633	ENSG00000170633	29.517	rs201623938
QTS000026	ftp://ftp.ebi.ac.uk/pub/databases/spot/eQTL/sumstats/QTS000026/QTD000499/QTD000499.all.tsv.gz	ENSG00000175727	12	122394713	GCA	G	chr12_122394713_GCA_G	39	0.244444	0.768041	-0.0449791	0.151951	INDEL	136	180	0.88664	ENSG00000175727	ENSG00000175727	27.535	rs201623938
QTS000026	ftp://ftp.ebi.ac.uk/pub/databases/spot/eQTL/sumstats/QTS000026/QTD000499/QTD000499.all.tsv.gz	ENSG00000182196	12	122394713	GCA	G	chr12_122394713_GCA_G	39	0.244444	0.0117398	-0.410053	0.158747	INDEL	136	180	0.88664	ENSG00000182196	ENSG00000182196	2.53	rs201623938
QTS000026	ftp://ftp.ebi.ac.uk/pub/databases/spot/eQTL/sumstats/QTS000026/QTD000499/QTD000499.all.tsv.gz	ENSG00000182782	12	122394713	GCA	G	chr12_122394713_GCA_G	39	0.244444	0.950271	-0.0103733	0.165775	INDEL	136	180	0.88664	ENSG00000182782	ENSG00000182782	25.794	rs201623938
QTS000026	ftp://ftp.ebi.ac.uk/pub/databases/spot/eQTL/sumstats/QTS000026/QTD000499/QTD000499.all.tsv.gz	ENSG00000183955	12	122394713	GCA	G	chr12_122394713_GCA_G	39	0.244444	0.402094	0.0884332	0.104944	INDEL	136	180	0.88664	ENSG00000183955	ENSG00000183955	31.112	rs201623938
QTS000026	ftp://ftp.ebi.ac.uk/pub/databases/spot/eQTL/sumstats/QTS000026/QTD000499/QTD000499.all.tsv.gz	ENSG00000184047	12	122394713	GCA	G	chr12_122394713_GCA_G	39	0.244444	0.606096	-0.0608707	0.117548	INDEL	136	180	0.88664	ENSG00000184047	ENSG00000184047	5.595	rs201623938
QTS000026	ftp://ftp.ebi.ac.uk/pub/databases/spot/eQTL/sumstats/QTS000026/QTD000499/QTD000499.all.tsv.gz	ENSG00000184445	12	122394713	GCA	G	chr12_122394713_GCA_G	39	0.244444	0.335824	-0.127027	0.131136	INDEL	136	180	0.88664	ENSG00000184445	ENSG00000184445	16.006	rs201623938
QTS000026	ftp://ftp.ebi.ac.uk/pub/databases/spot/eQTL/sumstats/QTS000026/QTD000499/QTD000499.all.tsv.gz	ENSG00000188735	12	122394713	GCA	G	chr12_122394713_GCA_G	39	0.244444	0.453009	-0.132621	0.175811	INDEL	136	180	0.88664	ENSG00000188735	ENSG00000188735	3.768	rs201623938
QTS000026	ftp://ftp.ebi.ac.uk/pub/databases/spot/eQTL/sumstats/QTS000026/QTD000499/QTD000499.all.tsv.gz	ENSG00000212694	12	122394713	GCA	G	chr12_122394713_GCA_G	39	0.244444	0.528672	-0.0842901	0.133164	INDEL	136	180	0.88664	ENSG00000212694	ENSG00000212694	20.66	rs201623938
QTS000026	ftp://ftp.ebi.ac.uk/pub/databases/spot/eQTL/sumstats/QTS000026/QTD000499/QTD000499.all.tsv.gz	ENSG00000255398	12	122394713	GCA	G	chr12_122394713_GCA_G	39	0.244444	0.0453347	0.283404	0.139231	INDEL	136	180	0.88664	ENSG00000255398	ENSG00000255398	125.755	rs201623938
QTS000026	ftp://ftp.ebi.ac.uk/pub/databases/spot/eQTL/sumstats/QTS000026/QTD000499/QTD000499.all.tsv.gz	ENSG00000256092	12	122394713	GCA	G	chr12_122394713_GCA_G	39	0.244444	0.992861	0.00150283	0.167405	INDEL	136	180	0.88664	ENSG00000256092	ENSG00000256092	1.526	rs201623938
QTS000026	ftp://ftp.ebi.ac.uk/pub/databases/spot/eQTL/sumstats/QTS000026/QTD000499/QTD000499.all.tsv.gz	ENSG00000256152	12	122394713	GCA	G	chr12_122394713_GCA_G	39	0.244444	0.294971	0.141486	0.134154	INDEL	136	180	0.88664	ENSG00000256152	ENSG00000256152	0	rs201623938
QTS000026	ftp://ftp.ebi.ac.uk/pub/databases/spot/eQTL/sumstats/QTS000026/QTD000499/QTD000499.all.tsv.gz	ENSG00000256811	12	122394713	GCA	G	chr12_122394713_GCA_G	39	0.244444	0.137424	-0.230183	0.153301	INDEL	136	180	0.88664	ENSG00000256811	ENSG00000256811	0	rs201623938
QTS000026	ftp://ftp.ebi.ac.uk/pub/databases/spot/eQTL/sumstats/QTS000026/QTD000499/QTD000499.all.tsv.gz	ENSG00000256950	12	122394713	GCA	G	chr12_122394713_GCA_G	39	0.244444	0.260268	-0.169796	0.149688	INDEL	136	180	0.88664	ENSG00000256950	ENSG00000256950	0.651	rs201623938
QTS000026	ftp://ftp.ebi.ac.uk/pub/databases/spot/eQTL/sumstats/QTS000026/QTD000499/QTD000499.all.tsv.gz	ENSG00000269980	12	122394713	GCA	G	chr12_122394713_GCA_G	39	0.244444	0.163567	0.161731	0.11495	INDEL	136	180	0.88664	ENSG00000269980	ENSG00000269980	0	rs201623938
QTS000026	ftp://ftp.ebi.ac.uk/pub/databases/spot/eQTL/sumstats/QTS000026/QTD000499/QTD000499.all.tsv.gz	ENSG00000274191	12	122394713	GCA	G	chr12_122394713_GCA_G	39	0.244444	0.23604	0.210728	0.176413	INDEL	136	180	0.88664	ENSG00000274191	ENSG00000274191	1.651	rs201623938
QTS000026	ftp://ftp.ebi.ac.uk/pub/databases/spot/eQTL/sumstats/QTS000026/QTD000499/QTD000499.all.tsv.gz	ENSG00000274292	12	122394713	GCA	G	chr12_122394713_GCA_G	39	0.244444	0.802394	0.0407958	0.162443	INDEL	136	180	0.88664	ENSG00000274292	ENSG00000274292	0.453	rs201623938
QTS000026	ftp://ftp.ebi.ac.uk/pub/databases/spot/eQTL/sumstats/QTS000026/QTD000499/QTD000499.all.tsv.gz	ENSG00000275265	12	122394713	GCA	G	chr12_122394713_GCA_G	39	0.244444	0.46202	0.111277	0.150512	INDEL	136	180	0.88664	ENSG00000275265	ENSG00000275265	0	rs201623938
QTS000026	ftp://ftp.ebi.ac.uk/pub/databases/spot/eQTL/sumstats/QTS000026/QTD000499/QTD000499.all.tsv.gz	ENSG00000276045	12	122394713	GCA	G	chr12_122394713_GCA_G	39	0.244444	0.352048	-0.107503	0.114799	INDEL	136	180	0.88664	ENSG00000276045	ENSG00000276045	28.06	rs201623938
QTS000026	ftp://ftp.ebi.ac.uk/pub/databases/spot/eQTL/sumstats/QTS000026/QTD000499/QTD000499.all.tsv.gz	ENSG00000278084	12	122394713	GCA	G	chr12_122394713_GCA_G	39	0.244444	0.425733	0.128316	0.16022	INDEL	136	180	0.88664	ENSG00000278084	ENSG00000278084	0	rs201623938
QTS000026	ftp://ftp.ebi.ac.uk/pub/databases/spot/eQTL/sumstats/QTS000026/QTD000499/QTD000499.all.tsv.gz	ENSG00000286586	12	122394713	GCA	G	chr12_122394713_GCA_G	39	0.244444	0.430858	0.149331	0.188549	INDEL	136	180	0.88664	ENSG00000286586	ENSG00000286586	0.798	rs201623938
QTS000026	ftp://ftp.ebi.ac.uk/pub/databases/spot/eQTL/sumstats/QTS000026/QTD000499/QTD000499.all.tsv.gz	ENSG00000033030	12	122394835	G	A	chr12_122394835_G_A	63	0.466667	0.122587	-0.174318	0.111626	SNP	96	180	0.92816	ENSG00000033030	ENSG00000033030	35.812	rs7972832
QTS000026	ftp://ftp.ebi.ac.uk/pub/databases/spot/eQTL/sumstats/QTS000026/QTD000499/QTD000499.all.tsv.gz	ENSG00000051825	12	122394835	G	A	chr12_122394835_G_A	63	0.466667	0.67213	-0.0574508	0.135212	SNP	96	180	0.92816	ENSG00000051825	ENSG00000051825	20.055	rs7972832
QTS000026	ftp://ftp.ebi.ac.uk/pub/databases/spot/eQTL/sumstats/QTS000026/QTD000499/QTD000499.all.tsv.gz	ENSG00000089053	12	122394835	G	A	chr12_122394835_G_A	63	0.466667	0.122779	0.194069	0.124339	SNP	96	180	0.92816	ENSG00000089053	ENSG00000089053	82.467	rs7972832
QTS000026	ftp://ftp.ebi.ac.uk/pub/databases/spot/eQTL/sumstats/QTS000026/QTD000499/QTD000499.all.tsv.gz	ENSG00000089094	12	122394835	G	A	chr12_122394835_G_A	63	0.466667	0.175746	0.169856	0.124265	SNP	96	180	0.92816	ENSG00000089094	ENSG00000089094	22.943	rs7972832
QTS000026	ftp://ftp.ebi.ac.uk/pub/databases/spot/eQTL/sumstats/QTS000026/QTD000499/QTD000499.all.tsv.gz	ENSG00000090975	12	122394835	G	A	chr12_122394835_G_A	63	0.466667	0.970327	0.00502221	0.134563	SNP	96	180	0.92816	ENSG00000090975	ENSG00000090975	3.905	rs7972832
QTS000026	ftp://ftp.ebi.ac.uk/pub/databases/spot/eQTL/sumstats/QTS000026/QTD000499/QTD000499.all.tsv.gz	ENSG00000110801	12	122394835	G	A	chr12_122394835_G_A	63	0.466667	0.0158254	-0.282136	0.114271	SNP	96	180	0.92816	ENSG00000110801	ENSG00000110801	5.373	rs7972832
QTS000026	ftp://ftp.ebi.ac.uk/pub/databases/spot/eQTL/sumstats/QTS000026/QTD000499/QTD000499.all.tsv.gz	ENSG00000110987	12	122394835	G	A	chr12_122394835_G_A	63	0.466667	0.604082	0.0741792	0.14245	SNP	96	180	0.92816	ENSG00000110987	ENSG00000110987	1.818	rs7972832
QTS000026	ftp://ftp.ebi.ac.uk/pub/databases/spot/eQTL/sumstats/QTS000026/QTD000499/QTD000499.all.tsv.gz	ENSG00000111011	12	122394835	G	A	chr12_122394835_G_A	63	0.466667	0.485165	-0.0529916	0.075541	SNP	96	180	0.92816	ENSG00000111011	ENSG00000111011	129.584	rs7972832
QTS000026	ftp://ftp.ebi.ac.uk/pub/databases/spot/eQTL/sumstats/QTS000026/QTD000499/QTD000499.all.tsv.gz	ENSG00000111325	12	122394835	G	A	chr12_122394835_G_A	63	0.466667	0.592433	-0.0724076	0.134683	SNP	96	180	0.92816	ENSG00000111325	ENSG00000111325	2.421	rs7972832
QTS000026	ftp://ftp.ebi.ac.uk/pub/databases/spot/eQTL/sumstats/QTS000026/QTD000499/QTD000499.all.tsv.gz	ENSG00000111328	12	122394835	G	A	chr12_122394835_G_A	63	0.466667	0.288065	-0.0922571	0.0862241	SNP	96	180	0.92816	ENSG00000111328	ENSG00000111328	74.5	rs7972832
QTS000026	ftp://ftp.ebi.ac.uk/pub/databases/spot/eQTL/sumstats/QTS000026/QTD000499/QTD000499.all.tsv.gz	ENSG00000130779	12	122394835	G	A	chr12_122394835_G_A	63	0.466667	0.566384	-0.078462	0.136234	SNP	96	180	0.92816	ENSG00000130779	ENSG00000130779	56.127	rs7972832
QTS000026	ftp://ftp.ebi.ac.uk/pub/databases/spot/eQTL/sumstats/QTS000026/QTD000499/QTD000499.all.tsv.gz	ENSG00000130783	12	122394835	G	A	chr12_122394835_G_A	63	0.466667	0.880762	-0.0233197	0.154933	SNP	96	180	0.92816	ENSG00000130783	ENSG00000130783	1.042	rs7972832
QTS000026	ftp://ftp.ebi.ac.uk/pub/databases/spot/eQTL/sumstats/QTS000026/QTD000499/QTD000499.all.tsv.gz	ENSG00000130921	12	122394835	G	A	chr12_122394835_G_A	63	0.466667	0.753716	-0.0441177	0.140103	SNP	96	180	0.92816	ENSG00000130921	ENSG00000130921	2.081	rs7972832
QTS000026	ftp://ftp.ebi.ac.uk/pub/databases/spot/eQTL/sumstats/QTS000026/QTD000499/QTD000499.all.tsv.gz	ENSG00000139697	12	122394835	G	A	chr12_122394835_G_A	63	0.466667	0.382486	-0.0648979	0.0738748	SNP	96	180	0.92816	ENSG00000139697	ENSG00000139697	49.007	rs7972832
QTS000026	ftp://ftp.ebi.ac.uk/pub/databases/spot/eQTL/sumstats/QTS000026/QTD000499/QTD000499.all.tsv.gz	ENSG00000139718	12	122394835	G	A	chr12_122394835_G_A	63	0.466667	0.155048	-0.128255	0.0892898	SNP	96	180	0.92816	ENSG00000139718	ENSG00000139718	46.08	rs7972832
QTS000026	ftp://ftp.ebi.ac.uk/pub/databases/spot/eQTL/sumstats/QTS000026/QTD000499/QTD000499.all.tsv.gz	ENSG00000139719	12	122394835	G	A	chr12_122394835_G_A	63	0.466667	0.540184	-0.072466	0.117763	SNP	96	180	0.92816	ENSG00000139719	ENSG00000139719	10.707	rs7972832
QTS000026	ftp://ftp.ebi.ac.uk/pub/databases/spot/eQTL/sumstats/QTS000026/QTD000499/QTD000499.all.tsv.gz	ENSG00000139722	12	122394835	G	A	chr12_122394835_G_A	63	0.466667	0.206023	-0.0951001	0.0745515	SNP	96	180	0.92816	ENSG00000139722	ENSG00000139722	28.099	rs7972832
QTS000026	ftp://ftp.ebi.ac.uk/pub/databases/spot/eQTL/sumstats/QTS000026/QTD000499/QTD000499.all.tsv.gz	ENSG00000139725	12	122394835	G	A	chr12_122394835_G_A	63	0.466667	0.13463	-0.201776	0.133413	SNP	96	180	0.92816	ENSG00000139725	ENSG00000139725	67.99	rs7972832
QTS000026	ftp://ftp.ebi.ac.uk/pub/databases/spot/eQTL/sumstats/QTS000026/QTD000499/QTD000499.all.tsv.gz	ENSG00000139726	12	122394835	G	A	chr12_122394835_G_A	63	0.466667	0.8548	-0.0203213	0.110665	SNP	96	180	0.92816	ENSG00000139726	ENSG00000139726	90.381	rs7972832
QTS000026	ftp://ftp.ebi.ac.uk/pub/databases/spot/eQTL/sumstats/QTS000026/QTD000499/QTD000499.all.tsv.gz	ENSG00000170633	12	122394835	G	A	chr12_122394835_G_A	63	0.466667	0.349016	-0.118635	0.125887	SNP	96	180	0.92816	ENSG00000170633	ENSG00000170633	29.517	rs7972832
QTS000026	ftp://ftp.ebi.ac.uk/pub/databases/spot/eQTL/sumstats/QTS000026/QTD000499/QTD000499.all.tsv.gz	ENSG00000175727	12	122394835	G	A	chr12_122394835_G_A	63	0.466667	0.482356	0.0901658	0.127708	SNP	96	180	0.92816	ENSG00000175727	ENSG00000175727	27.535	rs7972832
QTS000026	ftp://ftp.ebi.ac.uk/pub/databases/spot/eQTL/sumstats/QTS000026/QTD000499/QTD000499.all.tsv.gz	ENSG00000182196	12	122394835	G	A	chr12_122394835_G_A	63	0.466667	0.324737	-0.137492	0.138702	SNP	96	180	0.92816	ENSG00000182196	ENSG00000182196	2.53	rs7972832
QTS000026	ftp://ftp.ebi.ac.uk/pub/databases/spot/eQTL/sumstats/QTS000026/QTD000499/QTD000499.all.tsv.gz	ENSG00000182782	12	122394835	G	A	chr12_122394835_G_A	63	0.466667	0.749873	0.044674	0.139615	SNP	96	180	0.92816	ENSG00000182782	ENSG00000182782	25.794	rs7972832
QTS000026	ftp://ftp.ebi.ac.uk/pub/databases/spot/eQTL/sumstats/QTS000026/QTD000499/QTD000499.all.tsv.gz	ENSG00000183955	12	122394835	G	A	chr12_122394835_G_A	63	0.466667	0.316115	0.0890759	0.0882623	SNP	96	180	0.92816	ENSG00000183955	ENSG00000183955	31.112	rs7972832
QTS000026	ftp://ftp.ebi.ac.uk/pub/databases/spot/eQTL/sumstats/QTS000026/QTD000499/QTD000499.all.tsv.gz	ENSG00000184047	12	122394835	G	A	chr12_122394835_G_A	63	0.466667	0.725706	0.0349196	0.0991585	SNP	96	180	0.92816	ENSG00000184047	ENSG00000184047	5.595	rs7972832
QTS000026	ftp://ftp.ebi.ac.uk/pub/databases/spot/eQTL/sumstats/QTS000026/QTD000499/QTD000499.all.tsv.gz	ENSG00000184445	12	122394835	G	A	chr12_122394835_G_A	63	0.466667	0.5851	-0.0608534	0.110981	SNP	96	180	0.92816	ENSG00000184445	ENSG00000184445	16.006	rs7972832
QTS000026	ftp://ftp.ebi.ac.uk/pub/databases/spot/eQTL/sumstats/QTS000026/QTD000499/QTD000499.all.tsv.gz	ENSG00000188735	12	122394835	G	A	chr12_122394835_G_A	63	0.466667	0.526526	0.0943779	0.148326	SNP	96	180	0.92816	ENSG00000188735	ENSG00000188735	3.768	rs7972832
QTS000026	ftp://ftp.ebi.ac.uk/pub/databases/spot/eQTL/sumstats/QTS000026/QTD000499/QTD000499.all.tsv.gz	ENSG00000212694	12	122394835	G	A	chr12_122394835_G_A	63	0.466667	0.541653	0.0688178	0.112242	SNP	96	180	0.92816	ENSG00000212694	ENSG00000212694	20.66	rs7972832
QTS000026	ftp://ftp.ebi.ac.uk/pub/databases/spot/eQTL/sumstats/QTS000026/QTD000499/QTD000499.all.tsv.gz	ENSG00000255398	12	122394835	G	A	chr12_122394835_G_A	63	0.466667	0.676351	0.0504554	0.120394	SNP	96	180	0.92816	ENSG00000255398	ENSG00000255398	125.755	rs7972832
QTS000026	ftp://ftp.ebi.ac.uk/pub/databases/spot/eQTL/sumstats/QTS000026/QTD000499/QTD000499.all.tsv.gz	ENSG00000256092	12	122394835	G	A	chr12_122394835_G_A	63	0.466667	0.977569	-0.00397997	0.14108	SNP	96	180	0.92816	ENSG00000256092	ENSG00000256092	1.526	rs7972832
QTS000026	ftp://ftp.ebi.ac.uk/pub/databases/spot/eQTL/sumstats/QTS000026/QTD000499/QTD000499.all.tsv.gz	ENSG00000256152	12	122394835	G	A	chr12_122394835_G_A	63	0.466667	0.200234	0.145568	0.112646	SNP	96	180	0.92816	ENSG00000256152	ENSG00000256152	0	rs7972832
QTS000026	ftp://ftp.ebi.ac.uk/pub/databases/spot/eQTL/sumstats/QTS000026/QTD000499/QTD000499.all.tsv.gz	ENSG00000256811	12	122394835	G	A	chr12_122394835_G_A	63	0.466667	0.0795053	-0.228336	0.128444	SNP	96	180	0.92816	ENSG00000256811	ENSG00000256811	0	rs7972832
QTS000026	ftp://ftp.ebi.ac.uk/pub/databases/spot/eQTL/sumstats/QTS000026/QTD000499/QTD000499.all.tsv.gz	ENSG00000256950	12	122394835	G	A	chr12_122394835_G_A	63	0.466667	0.854473	-0.0234105	0.127198	SNP	96	180	0.92816	ENSG00000256950	ENSG00000256950	0.651	rs7972832
QTS000026	ftp://ftp.ebi.ac.uk/pub/databases/spot/eQTL/sumstats/QTS000026/QTD000499/QTD000499.all.tsv.gz	ENSG00000269980	12	122394835	G	A	chr12_122394835_G_A	63	0.466667	0.0138423	0.237521	0.0942339	SNP	96	180	0.92816	ENSG00000269980	ENSG00000269980	0	rs7972832
QTS000026	ftp://ftp.ebi.ac.uk/pub/databases/spot/eQTL/sumstats/QTS000026/QTD000499/QTD000499.all.tsv.gz	ENSG00000274191	12	122394835	G	A	chr12_122394835_G_A	63	0.466667	0.5043	0.100398	0.149631	SNP	96	180	0.92816	ENSG00000274191	ENSG00000274191	1.651	rs7972832
QTS000026	ftp://ftp.ebi.ac.uk/pub/databases/spot/eQTL/sumstats/QTS000026/QTD000499/QTD000499.all.tsv.gz	ENSG00000274292	12	122394835	G	A	chr12_122394835_G_A	63	0.466667	0.11296	0.215979	0.134667	SNP	96	180	0.92816	ENSG00000274292	ENSG00000274292	0.453	rs7972832
QTS000026	ftp://ftp.ebi.ac.uk/pub/databases/spot/eQTL/sumstats/QTS000026/QTD000499/QTD000499.all.tsv.gz	ENSG00000275265	12	122394835	G	A	chr12_122394835_G_A	63	0.466667	0.306675	0.130112	0.126416	SNP	96	180	0.92816	ENSG00000275265	ENSG00000275265	0	rs7972832
QTS000026	ftp://ftp.ebi.ac.uk/pub/databases/spot/eQTL/sumstats/QTS000026/QTD000499/QTD000499.all.tsv.gz	ENSG00000276045	12	122394835	G	A	chr12_122394835_G_A	63	0.466667	0.00942605	-0.247849	0.0930069	SNP	96	180	0.92816	ENSG00000276045	ENSG00000276045	28.06	rs7972832
QTS000026	ftp://ftp.ebi.ac.uk/pub/databases/spot/eQTL/sumstats/QTS000026/QTD000499/QTD000499.all.tsv.gz	ENSG00000278084	12	122394835	G	A	chr12_122394835_G_A	63	0.466667	0.167496	0.186599	0.133878	SNP	96	180	0.92816	ENSG00000278084	ENSG00000278084	0	rs7972832
QTS000026	ftp://ftp.ebi.ac.uk/pub/databases/spot/eQTL/sumstats/QTS000026/QTD000499/QTD000499.all.tsv.gz	ENSG00000286586	12	122394835	G	A	chr12_122394835_G_A	63	0.466667	0.373239	0.142174	0.158716	SNP	96	180	0.92816	ENSG00000286586	ENSG00000286586	0.798	rs7972832
QTS000026	ftp://ftp.ebi.ac.uk/pub/databases/spot/eQTL/sumstats/QTS000026/QTD000499/QTD000499.all.tsv.gz	ENSG00000033030	12	122396105	C	CA	chr12_122396105_C_CA	32	0.216667	0.315465	0.149997	0.148426	INDEL	39	180	0.95526	ENSG00000033030	ENSG00000033030	35.812	rs576542436
QTS000026	ftp://ftp.ebi.ac.uk/pub/databases/spot/eQTL/sumstats/QTS000026/QTD000499/QTD000499.all.tsv.gz	ENSG00000033030	12	122396105	C	CA	chr12_122396105_C_CA	32	0.216667	0.315465	0.149997	0.148426	INDEL	39	180	0.95526	ENSG00000033030	ENSG00000033030	35.812	rs201112736
QTS000026	ftp://ftp.ebi.ac.uk/pub/databases/spot/eQTL/sumstats/QTS000026/QTD000499/QTD000499.all.tsv.gz	ENSG00000051825	12	122396105	C	CA	chr12_122396105_C_CA	32	0.216667	0.372195	0.159258	0.177398	INDEL	39	180	0.95526	ENSG00000051825	ENSG00000051825	20.055	rs576542436
QTS000026	ftp://ftp.ebi.ac.uk/pub/databases/spot/eQTL/sumstats/QTS000026/QTD000499/QTD000499.all.tsv.gz	ENSG00000051825	12	122396105	C	CA	chr12_122396105_C_CA	32	0.216667	0.372195	0.159258	0.177398	INDEL	39	180	0.95526	ENSG00000051825	ENSG00000051825	20.055	rs201112736
QTS000026	ftp://ftp.ebi.ac.uk/pub/databases/spot/eQTL/sumstats/QTS000026/QTD000499/QTD000499.all.tsv.gz	ENSG00000089053	12	122396105	C	CA	chr12_122396105_C_CA	32	0.216667	0.428537	-0.131939	0.16575	INDEL	39	180	0.95526	ENSG00000089053	ENSG00000089053	82.467	rs576542436
QTS000026	ftp://ftp.ebi.ac.uk/pub/databases/spot/eQTL/sumstats/QTS000026/QTD000499/QTD000499.all.tsv.gz	ENSG00000089053	12	122396105	C	CA	chr12_122396105_C_CA	32	0.216667	0.428537	-0.131939	0.16575	INDEL	39	180	0.95526	ENSG00000089053	ENSG00000089053	82.467	rs201112736
QTS000026	ftp://ftp.ebi.ac.uk/pub/databases/spot/eQTL/sumstats/QTS000026/QTD000499/QTD000499.all.tsv.gz	ENSG00000089094	12	122396105	C	CA	chr12_122396105_C_CA	32	0.216667	0.513087	-0.108605	0.165264	INDEL	39	180	0.95526	ENSG00000089094	ENSG00000089094	22.943	rs576542436
QTS000026	ftp://ftp.ebi.ac.uk/pub/databases/spot/eQTL/sumstats/QTS000026/QTD000499/QTD000499.all.tsv.gz	ENSG00000089094	12	122396105	C	CA	chr12_122396105_C_CA	32	0.216667	0.513087	-0.108605	0.165264	INDEL	39	180	0.95526	ENSG00000089094	ENSG00000089094	22.943	rs201112736
QTS000026	ftp://ftp.ebi.ac.uk/pub/databases/spot/eQTL/sumstats/QTS000026/QTD000499/QTD000499.all.tsv.gz	ENSG00000090975	12	122396105	C	CA	chr12_122396105_C_CA	32	0.216667	0.264157	-0.197788	0.175804	INDEL	39	180	0.95526	ENSG00000090975	ENSG00000090975	3.905	rs576542436
QTS000026	ftp://ftp.ebi.ac.uk/pub/databases/spot/eQTL/sumstats/QTS000026/QTD000499/QTD000499.all.tsv.gz	ENSG00000090975	12	122396105	C	CA	chr12_122396105_C_CA	32	0.216667	0.264157	-0.197788	0.175804	INDEL	39	180	0.95526	ENSG00000090975	ENSG00000090975	3.905	rs201112736
QTS000026	ftp://ftp.ebi.ac.uk/pub/databases/spot/eQTL/sumstats/QTS000026/QTD000499/QTD000499.all.tsv.gz	ENSG00000110801	12	122396105	C	CA	chr12_122396105_C_CA	32	0.216667	0.15331	0.222755	0.154417	INDEL	39	180	0.95526	ENSG00000110801	ENSG00000110801	5.373	rs576542436
QTS000026	ftp://ftp.ebi.ac.uk/pub/databases/spot/eQTL/sumstats/QTS000026/QTD000499/QTD000499.all.tsv.gz	ENSG00000110801	12	122396105	C	CA	chr12_122396105_C_CA	32	0.216667	0.15331	0.222755	0.154417	INDEL	39	180	0.95526	ENSG00000110801	ENSG00000110801	5.373	rs201112736
QTS000026	ftp://ftp.ebi.ac.uk/pub/databases/spot/eQTL/sumstats/QTS000026/QTD000499/QTD000499.all.tsv.gz	ENSG00000110987	12	122396105	C	CA	chr12_122396105_C_CA	32	0.216667	0.361447	-0.171671	0.186961	INDEL	39	180	0.95526	ENSG00000110987	ENSG00000110987	1.818	rs576542436
QTS000026	ftp://ftp.ebi.ac.uk/pub/databases/spot/eQTL/sumstats/QTS000026/QTD000499/QTD000499.all.tsv.gz	ENSG00000110987	12	122396105	C	CA	chr12_122396105_C_CA	32	0.216667	0.361447	-0.171671	0.186961	INDEL	39	180	0.95526	ENSG00000110987	ENSG00000110987	1.818	rs201112736
QTS000026	ftp://ftp.ebi.ac.uk/pub/databases/spot/eQTL/sumstats/QTS000026/QTD000499/QTD000499.all.tsv.gz	ENSG00000111011	12	122396105	C	CA	chr12_122396105_C_CA	32	0.216667	0.104542	0.161186	0.0980969	INDEL	39	180	0.95526	ENSG00000111011	ENSG00000111011	129.584	rs576542436
QTS000026	ftp://ftp.ebi.ac.uk/pub/databases/spot/eQTL/sumstats/QTS000026/QTD000499/QTD000499.all.tsv.gz	ENSG00000111011	12	122396105	C	CA	chr12_122396105_C_CA	32	0.216667	0.104542	0.161186	0.0980969	INDEL	39	180	0.95526	ENSG00000111011	ENSG00000111011	129.584	rs201112736
QTS000026	ftp://ftp.ebi.ac.uk/pub/databases/spot/eQTL/sumstats/QTS000026/QTD000499/QTD000499.all.tsv.gz	ENSG00000111325	12	122396105	C	CA	chr12_122396105_C_CA	32	0.216667	0.41715	0.144407	0.176995	INDEL	39	180	0.95526	ENSG00000111325	ENSG00000111325	2.421	rs576542436
QTS000026	ftp://ftp.ebi.ac.uk/pub/databases/spot/eQTL/sumstats/QTS000026/QTD000499/QTD000499.all.tsv.gz	ENSG00000111325	12	122396105	C	CA	chr12_122396105_C_CA	32	0.216667	0.41715	0.144407	0.176995	INDEL	39	180	0.95526	ENSG00000111325	ENSG00000111325	2.421	rs201112736
QTS000026	ftp://ftp.ebi.ac.uk/pub/databases/spot/eQTL/sumstats/QTS000026/QTD000499/QTD000499.all.tsv.gz	ENSG00000111328	12	122396105	C	CA	chr12_122396105_C_CA	32	0.216667	0.828846	-0.0248228	0.114423	INDEL	39	180	0.95526	ENSG00000111328	ENSG00000111328	74.5	rs576542436
QTS000026	ftp://ftp.ebi.ac.uk/pub/databases/spot/eQTL/sumstats/QTS000026/QTD000499/QTD000499.all.tsv.gz	ENSG00000111328	12	122396105	C	CA	chr12_122396105_C_CA	32	0.216667	0.828846	-0.0248228	0.114423	INDEL	39	180	0.95526	ENSG00000111328	ENSG00000111328	74.5	rs201112736
QTS000026	ftp://ftp.ebi.ac.uk/pub/databases/spot/eQTL/sumstats/QTS000026/QTD000499/QTD000499.all.tsv.gz	ENSG00000130779	12	122396105	C	CA	chr12_122396105_C_CA	32	0.216667	0.117569	0.280151	0.176945	INDEL	39	180	0.95526	ENSG00000130779	ENSG00000130779	56.127	rs576542436
QTS000026	ftp://ftp.ebi.ac.uk/pub/databases/spot/eQTL/sumstats/QTS000026/QTD000499/QTD000499.all.tsv.gz	ENSG00000130779	12	122396105	C	CA	chr12_122396105_C_CA	32	0.216667	0.117569	0.280151	0.176945	INDEL	39	180	0.95526	ENSG00000130779	ENSG00000130779	56.127	rs201112736
QTS000026	ftp://ftp.ebi.ac.uk/pub/databases/spot/eQTL/sumstats/QTS000026/QTD000499/QTD000499.all.tsv.gz	ENSG00000130783	12	122396105	C	CA	chr12_122396105_C_CA	32	0.216667	0.130399	0.307442	0.201036	INDEL	39	180	0.95526	ENSG00000130783	ENSG00000130783	1.042	rs576542436
QTS000026	ftp://ftp.ebi.ac.uk/pub/databases/spot/eQTL/sumstats/QTS000026/QTD000499/QTD000499.all.tsv.gz	ENSG00000130783	12	122396105	C	CA	chr12_122396105_C_CA	32	0.216667	0.130399	0.307442	0.201036	INDEL	39	180	0.95526	ENSG00000130783	ENSG00000130783	1.042	rs201112736
QTS000026	ftp://ftp.ebi.ac.uk/pub/databases/spot/eQTL/sumstats/QTS000026/QTD000499/QTD000499.all.tsv.gz	ENSG00000130921	12	122396105	C	CA	chr12_122396105_C_CA	32	0.216667	0.706835	0.0696664	0.184525	INDEL	39	180	0.95526	ENSG00000130921	ENSG00000130921	2.081	rs576542436
QTS000026	ftp://ftp.ebi.ac.uk/pub/databases/spot/eQTL/sumstats/QTS000026/QTD000499/QTD000499.all.tsv.gz	ENSG00000130921	12	122396105	C	CA	chr12_122396105_C_CA	32	0.216667	0.706835	0.0696664	0.184525	INDEL	39	180	0.95526	ENSG00000130921	ENSG00000130921	2.081	rs201112736
QTS000026	ftp://ftp.ebi.ac.uk/pub/databases/spot/eQTL/sumstats/QTS000026/QTD000499/QTD000499.all.tsv.gz	ENSG00000139697	12	122396105	C	CA	chr12_122396105_C_CA	32	0.216667	0.200613	0.124928	0.096756	INDEL	39	180	0.95526	ENSG00000139697	ENSG00000139697	49.007	rs576542436
QTS000026	ftp://ftp.ebi.ac.uk/pub/databases/spot/eQTL/sumstats/QTS000026/QTD000499/QTD000499.all.tsv.gz	ENSG00000139697	12	122396105	C	CA	chr12_122396105_C_CA	32	0.216667	0.200613	0.124928	0.096756	INDEL	39	180	0.95526	ENSG00000139697	ENSG00000139697	49.007	rs201112736
QTS000026	ftp://ftp.ebi.ac.uk/pub/databases/spot/eQTL/sumstats/QTS000026/QTD000499/QTD000499.all.tsv.gz	ENSG00000139718	12	122396105	C	CA	chr12_122396105_C_CA	32	0.216667	0.700657	0.0459706	0.119123	INDEL	39	180	0.95526	ENSG00000139718	ENSG00000139718	46.08	rs576542436
QTS000026	ftp://ftp.ebi.ac.uk/pub/databases/spot/eQTL/sumstats/QTS000026/QTD000499/QTD000499.all.tsv.gz	ENSG00000139718	12	122396105	C	CA	chr12_122396105_C_CA	32	0.216667	0.700657	0.0459706	0.119123	INDEL	39	180	0.95526	ENSG00000139718	ENSG00000139718	46.08	rs201112736
QTS000026	ftp://ftp.ebi.ac.uk/pub/databases/spot/eQTL/sumstats/QTS000026/QTD000499/QTD000499.all.tsv.gz	ENSG00000139719	12	122396105	C	CA	chr12_122396105_C_CA	32	0.216667	0.937746	0.0121884	0.155531	INDEL	39	180	0.95526	ENSG00000139719	ENSG00000139719	10.707	rs576542436
QTS000026	ftp://ftp.ebi.ac.uk/pub/databases/spot/eQTL/sumstats/QTS000026/QTD000499/QTD000499.all.tsv.gz	ENSG00000139719	12	122396105	C	CA	chr12_122396105_C_CA	32	0.216667	0.937746	0.0121884	0.155531	INDEL	39	180	0.95526	ENSG00000139719	ENSG00000139719	10.707	rs201112736
QTS000026	ftp://ftp.ebi.ac.uk/pub/databases/spot/eQTL/sumstats/QTS000026/QTD000499/QTD000499.all.tsv.gz	ENSG00000139722	12	122396105	C	CA	chr12_122396105_C_CA	32	0.216667	0.413717	0.0812347	0.0988331	INDEL	39	180	0.95526	ENSG00000139722	ENSG00000139722	28.099	rs576542436
QTS000026	ftp://ftp.ebi.ac.uk/pub/databases/spot/eQTL/sumstats/QTS000026/QTD000499/QTD000499.all.tsv.gz	ENSG00000139722	12	122396105	C	CA	chr12_122396105_C_CA	32	0.216667	0.413717	0.0812347	0.0988331	INDEL	39	180	0.95526	ENSG00000139722	ENSG00000139722	28.099	rs201112736
QTS000026	ftp://ftp.ebi.ac.uk/pub/databases/spot/eQTL/sumstats/QTS000026/QTD000499/QTD000499.all.tsv.gz	ENSG00000139725	12	122396105	C	CA	chr12_122396105_C_CA	32	0.216667	0.956058	-0.00986413	0.17842	INDEL	39	180	0.95526	ENSG00000139725	ENSG00000139725	67.99	rs576542436
QTS000026	ftp://ftp.ebi.ac.uk/pub/databases/spot/eQTL/sumstats/QTS000026/QTD000499/QTD000499.all.tsv.gz	ENSG00000139725	12	122396105	C	CA	chr12_122396105_C_CA	32	0.216667	0.956058	-0.00986413	0.17842	INDEL	39	180	0.95526	ENSG00000139725	ENSG00000139725	67.99	rs201112736
QTS000026	ftp://ftp.ebi.ac.uk/pub/databases/spot/eQTL/sumstats/QTS000026/QTD000499/QTD000499.all.tsv.gz	ENSG00000139726	12	122396105	C	CA	chr12_122396105_C_CA	32	0.216667	0.458196	0.108339	0.14529	INDEL	39	180	0.95526	ENSG00000139726	ENSG00000139726	90.381	rs576542436
QTS000026	ftp://ftp.ebi.ac.uk/pub/databases/spot/eQTL/sumstats/QTS000026/QTD000499/QTD000499.all.tsv.gz	ENSG00000139726	12	122396105	C	CA	chr12_122396105_C_CA	32	0.216667	0.458196	0.108339	0.14529	INDEL	39	180	0.95526	ENSG00000139726	ENSG00000139726	90.381	rs201112736
QTS000026	ftp://ftp.ebi.ac.uk/pub/databases/spot/eQTL/sumstats/QTS000026/QTD000499/QTD000499.all.tsv.gz	ENSG00000170633	12	122396105	C	CA	chr12_122396105_C_CA	32	0.216667	0.389491	-0.143684	0.166001	INDEL	39	180	0.95526	ENSG00000170633	ENSG00000170633	29.517	rs576542436
QTS000026	ftp://ftp.ebi.ac.uk/pub/databases/spot/eQTL/sumstats/QTS000026/QTD000499/QTD000499.all.tsv.gz	ENSG00000170633	12	122396105	C	CA	chr12_122396105_C_CA	32	0.216667	0.389491	-0.143684	0.166001	INDEL	39	180	0.95526	ENSG00000170633	ENSG00000170633	29.517	rs201112736
QTS000026	ftp://ftp.ebi.ac.uk/pub/databases/spot/eQTL/sumstats/QTS000026/QTD000499/QTD000499.all.tsv.gz	ENSG00000175727	12	122396105	C	CA	chr12_122396105_C_CA	32	0.216667	0.229215	-0.202662	0.167176	INDEL	39	180	0.95526	ENSG00000175727	ENSG00000175727	27.535	rs576542436
QTS000026	ftp://ftp.ebi.ac.uk/pub/databases/spot/eQTL/sumstats/QTS000026/QTD000499/QTD000499.all.tsv.gz	ENSG00000175727	12	122396105	C	CA	chr12_122396105_C_CA	32	0.216667	0.229215	-0.202662	0.167176	INDEL	39	180	0.95526	ENSG00000175727	ENSG00000175727	27.535	rs201112736
QTS000026	ftp://ftp.ebi.ac.uk/pub/databases/spot/eQTL/sumstats/QTS000026/QTD000499/QTD000499.all.tsv.gz	ENSG00000182196	12	122396105	C	CA	chr12_122396105_C_CA	32	0.216667	0.0886734	-0.311133	0.180383	INDEL	39	180	0.95526	ENSG00000182196	ENSG00000182196	2.53	rs576542436
QTS000026	ftp://ftp.ebi.ac.uk/pub/databases/spot/eQTL/sumstats/QTS000026/QTD000499/QTD000499.all.tsv.gz	ENSG00000182196	12	122396105	C	CA	chr12_122396105_C_CA	32	0.216667	0.0886734	-0.311133	0.180383	INDEL	39	180	0.95526	ENSG00000182196	ENSG00000182196	2.53	rs201112736
QTS000026	ftp://ftp.ebi.ac.uk/pub/databases/spot/eQTL/sumstats/QTS000026/QTD000499/QTD000499.all.tsv.gz	ENSG00000182782	12	122396105	C	CA	chr12_122396105_C_CA	32	0.216667	0.275172	-0.200719	0.182595	INDEL	39	180	0.95526	ENSG00000182782	ENSG00000182782	25.794	rs576542436
QTS000026	ftp://ftp.ebi.ac.uk/pub/databases/spot/eQTL/sumstats/QTS000026/QTD000499/QTD000499.all.tsv.gz	ENSG00000182782	12	122396105	C	CA	chr12_122396105_C_CA	32	0.216667	0.275172	-0.200719	0.182595	INDEL	39	180	0.95526	ENSG00000182782	ENSG00000182782	25.794	rs201112736
QTS000026	ftp://ftp.ebi.ac.uk/pub/databases/spot/eQTL/sumstats/QTS000026/QTD000499/QTD000499.all.tsv.gz	ENSG00000183955	12	122396105	C	CA	chr12_122396105_C_CA	32	0.216667	0.510726	-0.0771413	0.116728	INDEL	39	180	0.95526	ENSG00000183955	ENSG00000183955	31.112	rs576542436
QTS000026	ftp://ftp.ebi.ac.uk/pub/databases/spot/eQTL/sumstats/QTS000026/QTD000499/QTD000499.all.tsv.gz	ENSG00000183955	12	122396105	C	CA	chr12_122396105_C_CA	32	0.216667	0.510726	-0.0771413	0.116728	INDEL	39	180	0.95526	ENSG00000183955	ENSG00000183955	31.112	rs201112736
QTS000026	ftp://ftp.ebi.ac.uk/pub/databases/spot/eQTL/sumstats/QTS000026/QTD000499/QTD000499.all.tsv.gz	ENSG00000184047	12	122396105	C	CA	chr12_122396105_C_CA	32	0.216667	0.0549276	-0.248709	0.127551	INDEL	39	180	0.95526	ENSG00000184047	ENSG00000184047	5.595	rs576542436
QTS000026	ftp://ftp.ebi.ac.uk/pub/databases/spot/eQTL/sumstats/QTS000026/QTD000499/QTD000499.all.tsv.gz	ENSG00000184047	12	122396105	C	CA	chr12_122396105_C_CA	32	0.216667	0.0549276	-0.248709	0.127551	INDEL	39	180	0.95526	ENSG00000184047	ENSG00000184047	5.595	rs201112736
QTS000026	ftp://ftp.ebi.ac.uk/pub/databases/spot/eQTL/sumstats/QTS000026/QTD000499/QTD000499.all.tsv.gz	ENSG00000184445	12	122396105	C	CA	chr12_122396105_C_CA	32	0.216667	0.901655	-0.0181633	0.146489	INDEL	39	180	0.95526	ENSG00000184445	ENSG00000184445	16.006	rs576542436
QTS000026	ftp://ftp.ebi.ac.uk/pub/databases/spot/eQTL/sumstats/QTS000026/QTD000499/QTD000499.all.tsv.gz	ENSG00000184445	12	122396105	C	CA	chr12_122396105_C_CA	32	0.216667	0.901655	-0.0181633	0.146489	INDEL	39	180	0.95526	ENSG00000184445	ENSG00000184445	16.006	rs201112736
QTS000026	ftp://ftp.ebi.ac.uk/pub/databases/spot/eQTL/sumstats/QTS000026/QTD000499/QTD000499.all.tsv.gz	ENSG00000188735	12	122396105	C	CA	chr12_122396105_C_CA	32	0.216667	0.197139	-0.252143	0.193763	INDEL	39	180	0.95526	ENSG00000188735	ENSG00000188735	3.768	rs576542436
QTS000026	ftp://ftp.ebi.ac.uk/pub/databases/spot/eQTL/sumstats/QTS000026/QTD000499/QTD000499.all.tsv.gz	ENSG00000188735	12	122396105	C	CA	chr12_122396105_C_CA	32	0.216667	0.197139	-0.252143	0.193763	INDEL	39	180	0.95526	ENSG00000188735	ENSG00000188735	3.768	rs201112736
QTS000026	ftp://ftp.ebi.ac.uk/pub/databases/spot/eQTL/sumstats/QTS000026/QTD000499/QTD000499.all.tsv.gz	ENSG00000212694	12	122396105	C	CA	chr12_122396105_C_CA	32	0.216667	0.22711	-0.178774	0.146799	INDEL	39	180	0.95526	ENSG00000212694	ENSG00000212694	20.66	rs576542436
QTS000026	ftp://ftp.ebi.ac.uk/pub/databases/spot/eQTL/sumstats/QTS000026/QTD000499/QTD000499.all.tsv.gz	ENSG00000212694	12	122396105	C	CA	chr12_122396105_C_CA	32	0.216667	0.22711	-0.178774	0.146799	INDEL	39	180	0.95526	ENSG00000212694	ENSG00000212694	20.66	rs201112736
QTS000026	ftp://ftp.ebi.ac.uk/pub/databases/spot/eQTL/sumstats/QTS000026/QTD000499/QTD000499.all.tsv.gz	ENSG00000255398	12	122396105	C	CA	chr12_122396105_C_CA	32	0.216667	0.288366	0.168522	0.157601	INDEL	39	180	0.95526	ENSG00000255398	ENSG00000255398	125.755	rs576542436
QTS000026	ftp://ftp.ebi.ac.uk/pub/databases/spot/eQTL/sumstats/QTS000026/QTD000499/QTD000499.all.tsv.gz	ENSG00000255398	12	122396105	C	CA	chr12_122396105_C_CA	32	0.216667	0.288366	0.168522	0.157601	INDEL	39	180	0.95526	ENSG00000255398	ENSG00000255398	125.755	rs201112736
QTS000026	ftp://ftp.ebi.ac.uk/pub/databases/spot/eQTL/sumstats/QTS000026/QTD000499/QTD000499.all.tsv.gz	ENSG00000256092	12	122396105	C	CA	chr12_122396105_C_CA	32	0.216667	0.53507	-0.115526	0.185387	INDEL	39	180	0.95526	ENSG00000256092	ENSG00000256092	1.526	rs576542436
QTS000026	ftp://ftp.ebi.ac.uk/pub/databases/spot/eQTL/sumstats/QTS000026/QTD000499/QTD000499.all.tsv.gz	ENSG00000256092	12	122396105	C	CA	chr12_122396105_C_CA	32	0.216667	0.53507	-0.115526	0.185387	INDEL	39	180	0.95526	ENSG00000256092	ENSG00000256092	1.526	rs201112736
QTS000026	ftp://ftp.ebi.ac.uk/pub/databases/spot/eQTL/sumstats/QTS000026/QTD000499/QTD000499.all.tsv.gz	ENSG00000256152	12	122396105	C	CA	chr12_122396105_C_CA	32	0.216667	0.276641	-0.163133	0.148861	INDEL	39	180	0.95526	ENSG00000256152	ENSG00000256152	0	rs576542436
QTS000026	ftp://ftp.ebi.ac.uk/pub/databases/spot/eQTL/sumstats/QTS000026/QTD000499/QTD000499.all.tsv.gz	ENSG00000256152	12	122396105	C	CA	chr12_122396105_C_CA	32	0.216667	0.276641	-0.163133	0.148861	INDEL	39	180	0.95526	ENSG00000256152	ENSG00000256152	0	rs201112736
QTS000026	ftp://ftp.ebi.ac.uk/pub/databases/spot/eQTL/sumstats/QTS000026/QTD000499/QTD000499.all.tsv.gz	ENSG00000256811	12	122396105	C	CA	chr12_122396105_C_CA	32	0.216667	0.172262	0.235107	0.1706	INDEL	39	180	0.95526	ENSG00000256811	ENSG00000256811	0	rs576542436
QTS000026	ftp://ftp.ebi.ac.uk/pub/databases/spot/eQTL/sumstats/QTS000026/QTD000499/QTD000499.all.tsv.gz	ENSG00000256811	12	122396105	C	CA	chr12_122396105_C_CA	32	0.216667	0.172262	0.235107	0.1706	INDEL	39	180	0.95526	ENSG00000256811	ENSG00000256811	0	rs201112736
QTS000026	ftp://ftp.ebi.ac.uk/pub/databases/spot/eQTL/sumstats/QTS000026/QTD000499/QTD000499.all.tsv.gz	ENSG00000256950	12	122396105	C	CA	chr12_122396105_C_CA	32	0.216667	0.421136	-0.134995	0.166888	INDEL	39	180	0.95526	ENSG00000256950	ENSG00000256950	0.651	rs576542436
QTS000026	ftp://ftp.ebi.ac.uk/pub/databases/spot/eQTL/sumstats/QTS000026/QTD000499/QTD000499.all.tsv.gz	ENSG00000256950	12	122396105	C	CA	chr12_122396105_C_CA	32	0.216667	0.421136	-0.134995	0.166888	INDEL	39	180	0.95526	ENSG00000256950	ENSG00000256950	0.651	rs201112736
QTS000026	ftp://ftp.ebi.ac.uk/pub/databases/spot/eQTL/sumstats/QTS000026/QTD000499/QTD000499.all.tsv.gz	ENSG00000269980	12	122396105	C	CA	chr12_122396105_C_CA	32	0.216667	0.169421	-0.177134	0.127671	INDEL	39	180	0.95526	ENSG00000269980	ENSG00000269980	0	rs576542436
QTS000026	ftp://ftp.ebi.ac.uk/pub/databases/spot/eQTL/sumstats/QTS000026/QTD000499/QTD000499.all.tsv.gz	ENSG00000269980	12	122396105	C	CA	chr12_122396105_C_CA	32	0.216667	0.169421	-0.177134	0.127671	INDEL	39	180	0.95526	ENSG00000269980	ENSG00000269980	0	rs201112736
QTS000026	ftp://ftp.ebi.ac.uk/pub/databases/spot/eQTL/sumstats/QTS000026/QTD000499/QTD000499.all.tsv.gz	ENSG00000274191	12	122396105	C	CA	chr12_122396105_C_CA	32	0.216667	0.807159	0.0484138	0.197642	INDEL	39	180	0.95526	ENSG00000274191	ENSG00000274191	1.651	rs576542436
QTS000026	ftp://ftp.ebi.ac.uk/pub/databases/spot/eQTL/sumstats/QTS000026/QTD000499/QTD000499.all.tsv.gz	ENSG00000274191	12	122396105	C	CA	chr12_122396105_C_CA	32	0.216667	0.807159	0.0484138	0.197642	INDEL	39	180	0.95526	ENSG00000274191	ENSG00000274191	1.651	rs201112736
QTS000026	ftp://ftp.ebi.ac.uk/pub/databases/spot/eQTL/sumstats/QTS000026/QTD000499/QTD000499.all.tsv.gz	ENSG00000274292	12	122396105	C	CA	chr12_122396105_C_CA	32	0.216667	0.0817547	-0.311928	0.176801	INDEL	39	180	0.95526	ENSG00000274292	ENSG00000274292	0.453	rs576542436
QTS000026	ftp://ftp.ebi.ac.uk/pub/databases/spot/eQTL/sumstats/QTS000026/QTD000499/QTD000499.all.tsv.gz	ENSG00000274292	12	122396105	C	CA	chr12_122396105_C_CA	32	0.216667	0.0817547	-0.311928	0.176801	INDEL	39	180	0.95526	ENSG00000274292	ENSG00000274292	0.453	rs201112736
QTS000026	ftp://ftp.ebi.ac.uk/pub/databases/spot/eQTL/sumstats/QTS000026/QTD000499/QTD000499.all.tsv.gz	ENSG00000275265	12	122396105	C	CA	chr12_122396105_C_CA	32	0.216667	0.893138	-0.0226042	0.167698	INDEL	39	180	0.95526	ENSG00000275265	ENSG00000275265	0	rs576542436
QTS000026	ftp://ftp.ebi.ac.uk/pub/databases/spot/eQTL/sumstats/QTS000026/QTD000499/QTD000499.all.tsv.gz	ENSG00000275265	12	122396105	C	CA	chr12_122396105_C_CA	32	0.216667	0.893138	-0.0226042	0.167698	INDEL	39	180	0.95526	ENSG00000275265	ENSG00000275265	0	rs201112736
QTS000026	ftp://ftp.ebi.ac.uk/pub/databases/spot/eQTL/sumstats/QTS000026/QTD000499/QTD000499.all.tsv.gz	ENSG00000276045	12	122396105	C	CA	chr12_122396105_C_CA	32	0.216667	0.0472737	0.251843	0.124859	INDEL	39	180	0.95526	ENSG00000276045	ENSG00000276045	28.06	rs576542436
QTS000026	ftp://ftp.ebi.ac.uk/pub/databases/spot/eQTL/sumstats/QTS000026/QTD000499/QTD000499.all.tsv.gz	ENSG00000276045	12	122396105	C	CA	chr12_122396105_C_CA	32	0.216667	0.0472737	0.251843	0.124859	INDEL	39	180	0.95526	ENSG00000276045	ENSG00000276045	28.06	rs201112736
QTS000026	ftp://ftp.ebi.ac.uk/pub/databases/spot/eQTL/sumstats/QTS000026/QTD000499/QTD000499.all.tsv.gz	ENSG00000278084	12	122396105	C	CA	chr12_122396105_C_CA	32	0.216667	0.824518	-0.0397384	0.178588	INDEL	39	180	0.95526	ENSG00000278084	ENSG00000278084	0	rs576542436
QTS000026	ftp://ftp.ebi.ac.uk/pub/databases/spot/eQTL/sumstats/QTS000026/QTD000499/QTD000499.all.tsv.gz	ENSG00000278084	12	122396105	C	CA	chr12_122396105_C_CA	32	0.216667	0.824518	-0.0397384	0.178588	INDEL	39	180	0.95526	ENSG00000278084	ENSG00000278084	0	rs201112736
QTS000026	ftp://ftp.ebi.ac.uk/pub/databases/spot/eQTL/sumstats/QTS000026/QTD000499/QTD000499.all.tsv.gz	ENSG00000286586	12	122396105	C	CA	chr12_122396105_C_CA	32	0.216667	0.480127	-0.148679	0.209513	INDEL	39	180	0.95526	ENSG00000286586	ENSG00000286586	0.798	rs576542436
QTS000026	ftp://ftp.ebi.ac.uk/pub/databases/spot/eQTL/sumstats/QTS000026/QTD000499/QTD000499.all.tsv.gz	ENSG00000286586	12	122396105	C	CA	chr12_122396105_C_CA	32	0.216667	0.480127	-0.148679	0.209513	INDEL	39	180	0.95526	ENSG00000286586	ENSG00000286586	0.798	rs201112736
QTS000026	ftp://ftp.ebi.ac.uk/pub/databases/spot/eQTL/sumstats/QTS000026/QTD000499/QTD000499.all.tsv.gz	ENSG00000033030	12	122396157	A	G	chr12_122396157_A_G	39	0.244444	0.505449	-0.089731	0.134095	SNP	136	180	0.88748	ENSG00000033030	ENSG00000033030	35.812	rs6488958
QTS000026	ftp://ftp.ebi.ac.uk/pub/databases/spot/eQTL/sumstats/QTS000026/QTD000499/QTD000499.all.tsv.gz	ENSG00000051825	12	122396157	A	G	chr12_122396157_A_G	39	0.244444	0.757912	0.0496252	0.160417	SNP	136	180	0.88748	ENSG00000051825	ENSG00000051825	20.055	rs6488958
QTS000026	ftp://ftp.ebi.ac.uk/pub/databases/spot/eQTL/sumstats/QTS000026/QTD000499/QTD000499.all.tsv.gz	ENSG00000089053	12	122396157	A	G	chr12_122396157_A_G	39	0.244444	0.546383	0.0905541	0.149444	SNP	136	180	0.88748	ENSG00000089053	ENSG00000089053	82.467	rs6488958
QTS000026	ftp://ftp.ebi.ac.uk/pub/databases/spot/eQTL/sumstats/QTS000026/QTD000499/QTD000499.all.tsv.gz	ENSG00000089094	12	122396157	A	G	chr12_122396157_A_G	39	0.244444	0.410008	0.123028	0.148492	SNP	136	180	0.88748	ENSG00000089094	ENSG00000089094	22.943	rs6488958
QTS000026	ftp://ftp.ebi.ac.uk/pub/databases/spot/eQTL/sumstats/QTS000026/QTD000499/QTD000499.all.tsv.gz	ENSG00000090975	12	122396157	A	G	chr12_122396157_A_G	39	0.244444	0.399581	-0.134536	0.158801	SNP	136	180	0.88748	ENSG00000090975	ENSG00000090975	3.905	rs6488958
QTS000026	ftp://ftp.ebi.ac.uk/pub/databases/spot/eQTL/sumstats/QTS000026/QTD000499/QTD000499.all.tsv.gz	ENSG00000110801	12	122396157	A	G	chr12_122396157_A_G	39	0.244444	0.26385	-0.157293	0.13972	SNP	136	180	0.88748	ENSG00000110801	ENSG00000110801	5.373	rs6488958
QTS000026	ftp://ftp.ebi.ac.uk/pub/databases/spot/eQTL/sumstats/QTS000026/QTD000499/QTD000499.all.tsv.gz	ENSG00000110987	12	122396157	A	G	chr12_122396157_A_G	39	0.244444	0.503076	-0.113523	0.168705	SNP	136	180	0.88748	ENSG00000110987	ENSG00000110987	1.818	rs6488958
QTS000026	ftp://ftp.ebi.ac.uk/pub/databases/spot/eQTL/sumstats/QTS000026/QTD000499/QTD000499.all.tsv.gz	ENSG00000111011	12	122396157	A	G	chr12_122396157_A_G	39	0.244444	0.956877	-0.00487542	0.0898637	SNP	136	180	0.88748	ENSG00000111011	ENSG00000111011	129.584	rs6488958
QTS000026	ftp://ftp.ebi.ac.uk/pub/databases/spot/eQTL/sumstats/QTS000026/QTD000499/QTD000499.all.tsv.gz	ENSG00000111325	12	122396157	A	G	chr12_122396157_A_G	39	0.244444	0.752746	0.0505568	0.1599	SNP	136	180	0.88748	ENSG00000111325	ENSG00000111325	2.421	rs6488958
QTS000026	ftp://ftp.ebi.ac.uk/pub/databases/spot/eQTL/sumstats/QTS000026/QTD000499/QTD000499.all.tsv.gz	ENSG00000111328	12	122396157	A	G	chr12_122396157_A_G	39	0.244444	0.186151	-0.13585	0.101816	SNP	136	180	0.88748	ENSG00000111328	ENSG00000111328	74.5	rs6488958
QTS000026	ftp://ftp.ebi.ac.uk/pub/databases/spot/eQTL/sumstats/QTS000026/QTD000499/QTD000499.all.tsv.gz	ENSG00000130779	12	122396157	A	G	chr12_122396157_A_G	39	0.244444	0.117043	0.252501	0.159248	SNP	136	180	0.88748	ENSG00000130779	ENSG00000130779	56.127	rs6488958
QTS000026	ftp://ftp.ebi.ac.uk/pub/databases/spot/eQTL/sumstats/QTS000026/QTD000499/QTD000499.all.tsv.gz	ENSG00000130783	12	122396157	A	G	chr12_122396157_A_G	39	0.244444	0.225433	0.222374	0.181935	SNP	136	180	0.88748	ENSG00000130783	ENSG00000130783	1.042	rs6488958
QTS000026	ftp://ftp.ebi.ac.uk/pub/databases/spot/eQTL/sumstats/QTS000026/QTD000499/QTD000499.all.tsv.gz	ENSG00000130921	12	122396157	A	G	chr12_122396157_A_G	39	0.244444	0.999723	5.79011e-05	0.166236	SNP	136	180	0.88748	ENSG00000130921	ENSG00000130921	2.081	rs6488958
QTS000026	ftp://ftp.ebi.ac.uk/pub/databases/spot/eQTL/sumstats/QTS000026/QTD000499/QTD000499.all.tsv.gz	ENSG00000139697	12	122396157	A	G	chr12_122396157_A_G	39	0.244444	0.958418	-0.00460589	0.0880444	SNP	136	180	0.88748	ENSG00000139697	ENSG00000139697	49.007	rs6488958
QTS000026	ftp://ftp.ebi.ac.uk/pub/databases/spot/eQTL/sumstats/QTS000026/QTD000499/QTD000499.all.tsv.gz	ENSG00000139718	12	122396157	A	G	chr12_122396157_A_G	39	0.244444	0.387694	-0.0927816	0.106785	SNP	136	180	0.88748	ENSG00000139718	ENSG00000139718	46.08	rs6488958
QTS000026	ftp://ftp.ebi.ac.uk/pub/databases/spot/eQTL/sumstats/QTS000026/QTD000499/QTD000499.all.tsv.gz	ENSG00000139719	12	122396157	A	G	chr12_122396157_A_G	39	0.244444	0.801861	-0.0352385	0.13993	SNP	136	180	0.88748	ENSG00000139719	ENSG00000139719	10.707	rs6488958
QTS000026	ftp://ftp.ebi.ac.uk/pub/databases/spot/eQTL/sumstats/QTS000026/QTD000499/QTD000499.all.tsv.gz	ENSG00000139722	12	122396157	A	G	chr12_122396157_A_G	39	0.244444	0.890748	0.0123135	0.0893413	SNP	136	180	0.88748	ENSG00000139722	ENSG00000139722	28.099	rs6488958
QTS000026	ftp://ftp.ebi.ac.uk/pub/databases/spot/eQTL/sumstats/QTS000026/QTD000499/QTD000499.all.tsv.gz	ENSG00000139725	12	122396157	A	G	chr12_122396157_A_G	39	0.244444	0.114871	-0.251932	0.15793	SNP	136	180	0.88748	ENSG00000139725	ENSG00000139725	67.99	rs6488958
QTS000026	ftp://ftp.ebi.ac.uk/pub/databases/spot/eQTL/sumstats/QTS000026/QTD000499/QTD000499.all.tsv.gz	ENSG00000139726	12	122396157	A	G	chr12_122396157_A_G	39	0.244444	0.558703	0.0769187	0.130949	SNP	136	180	0.88748	ENSG00000139726	ENSG00000139726	90.381	rs6488958
QTS000026	ftp://ftp.ebi.ac.uk/pub/databases/spot/eQTL/sumstats/QTS000026/QTD000499/QTD000499.all.tsv.gz	ENSG00000170633	12	122396157	A	G	chr12_122396157_A_G	39	0.244444	0.0852887	-0.256682	0.147196	SNP	136	180	0.88748	ENSG00000170633	ENSG00000170633	29.517	rs6488958
QTS000026	ftp://ftp.ebi.ac.uk/pub/databases/spot/eQTL/sumstats/QTS000026/QTD000499/QTD000499.all.tsv.gz	ENSG00000175727	12	122396157	A	G	chr12_122396157_A_G	39	0.244444	0.768121	-0.0449308	0.151842	SNP	136	180	0.88748	ENSG00000175727	ENSG00000175727	27.535	rs6488958
QTS000026	ftp://ftp.ebi.ac.uk/pub/databases/spot/eQTL/sumstats/QTS000026/QTD000499/QTD000499.all.tsv.gz	ENSG00000182196	12	122396157	A	G	chr12_122396157_A_G	39	0.244444	0.0119146	-0.408948	0.158661	SNP	136	180	0.88748	ENSG00000182196	ENSG00000182196	2.53	rs6488958
QTS000026	ftp://ftp.ebi.ac.uk/pub/databases/spot/eQTL/sumstats/QTS000026/QTD000499/QTD000499.all.tsv.gz	ENSG00000182782	12	122396157	A	G	chr12_122396157_A_G	39	0.244444	0.949937	-0.0104356	0.165656	SNP	136	180	0.88748	ENSG00000182782	ENSG00000182782	25.794	rs6488958
QTS000026	ftp://ftp.ebi.ac.uk/pub/databases/spot/eQTL/sumstats/QTS000026/QTD000499/QTD000499.all.tsv.gz	ENSG00000183955	12	122396157	A	G	chr12_122396157_A_G	39	0.244444	0.402835	0.0882315	0.104871	SNP	136	180	0.88748	ENSG00000183955	ENSG00000183955	31.112	rs6488958
QTS000026	ftp://ftp.ebi.ac.uk/pub/databases/spot/eQTL/sumstats/QTS000026/QTD000499/QTD000499.all.tsv.gz	ENSG00000184047	12	122396157	A	G	chr12_122396157_A_G	39	0.244444	0.609049	-0.0603298	0.117467	SNP	136	180	0.88748	ENSG00000184047	ENSG00000184047	5.595	rs6488958
QTS000026	ftp://ftp.ebi.ac.uk/pub/databases/spot/eQTL/sumstats/QTS000026/QTD000499/QTD000499.all.tsv.gz	ENSG00000184445	12	122396157	A	G	chr12_122396157_A_G	39	0.244444	0.334535	-0.127273	0.131037	SNP	136	180	0.88748	ENSG00000184445	ENSG00000184445	16.006	rs6488958
QTS000026	ftp://ftp.ebi.ac.uk/pub/databases/spot/eQTL/sumstats/QTS000026/QTD000499/QTD000499.all.tsv.gz	ENSG00000188735	12	122396157	A	G	chr12_122396157_A_G	39	0.244444	0.451507	-0.132965	0.175681	SNP	136	180	0.88748	ENSG00000188735	ENSG00000188735	3.768	rs6488958
QTS000026	ftp://ftp.ebi.ac.uk/pub/databases/spot/eQTL/sumstats/QTS000026/QTD000499/QTD000499.all.tsv.gz	ENSG00000212694	12	122396157	A	G	chr12_122396157_A_G	39	0.244444	0.528173	-0.0843313	0.133068	SNP	136	180	0.88748	ENSG00000212694	ENSG00000212694	20.66	rs6488958
QTS000026	ftp://ftp.ebi.ac.uk/pub/databases/spot/eQTL/sumstats/QTS000026/QTD000499/QTD000499.all.tsv.gz	ENSG00000255398	12	122396157	A	G	chr12_122396157_A_G	39	0.244444	0.0449108	0.283745	0.139117	SNP	136	180	0.88748	ENSG00000255398	ENSG00000255398	125.755	rs6488958
QTS000026	ftp://ftp.ebi.ac.uk/pub/databases/spot/eQTL/sumstats/QTS000026/QTD000499/QTD000499.all.tsv.gz	ENSG00000256092	12	122396157	A	G	chr12_122396157_A_G	39	0.244444	0.991198	0.00185155	0.167285	SNP	136	180	0.88748	ENSG00000256092	ENSG00000256092	1.526	rs6488958
QTS000026	ftp://ftp.ebi.ac.uk/pub/databases/spot/eQTL/sumstats/QTS000026/QTD000499/QTD000499.all.tsv.gz	ENSG00000256152	12	122396157	A	G	chr12_122396157_A_G	39	0.244444	0.295267	0.141298	0.134059	SNP	136	180	0.88748	ENSG00000256152	ENSG00000256152	0	rs6488958
QTS000026	ftp://ftp.ebi.ac.uk/pub/databases/spot/eQTL/sumstats/QTS000026/QTD000499/QTD000499.all.tsv.gz	ENSG00000256811	12	122396157	A	G	chr12_122396157_A_G	39	0.244444	0.136641	-0.23047	0.153182	SNP	136	180	0.88748	ENSG00000256811	ENSG00000256811	0	rs6488958
QTS000026	ftp://ftp.ebi.ac.uk/pub/databases/spot/eQTL/sumstats/QTS000026/QTD000499/QTD000499.all.tsv.gz	ENSG00000256950	12	122396157	A	G	chr12_122396157_A_G	39	0.244444	0.259991	-0.169772	0.149579	SNP	136	180	0.88748	ENSG00000256950	ENSG00000256950	0.651	rs6488958
QTS000026	ftp://ftp.ebi.ac.uk/pub/databases/spot/eQTL/sumstats/QTS000026/QTD000499/QTD000499.all.tsv.gz	ENSG00000269980	12	122396157	A	G	chr12_122396157_A_G	39	0.244444	0.16414	0.161398	0.114871	SNP	136	180	0.88748	ENSG00000269980	ENSG00000269980	0	rs6488958
QTS000026	ftp://ftp.ebi.ac.uk/pub/databases/spot/eQTL/sumstats/QTS000026/QTD000499/QTD000499.all.tsv.gz	ENSG00000274191	12	122396157	A	G	chr12_122396157_A_G	39	0.244444	0.237428	0.20996	0.176296	SNP	136	180	0.88748	ENSG00000274191	ENSG00000274191	1.651	rs6488958
QTS000026	ftp://ftp.ebi.ac.uk/pub/databases/spot/eQTL/sumstats/QTS000026/QTD000499/QTD000499.all.tsv.gz	ENSG00000274292	12	122396157	A	G	chr12_122396157_A_G	39	0.244444	0.803404	0.0405537	0.162327	SNP	136	180	0.88748	ENSG00000274292	ENSG00000274292	0.453	rs6488958
QTS000026	ftp://ftp.ebi.ac.uk/pub/databases/spot/eQTL/sumstats/QTS000026/QTD000499/QTD000499.all.tsv.gz	ENSG00000275265	12	122396157	A	G	chr12_122396157_A_G	39	0.244444	0.464444	0.110598	0.15041	SNP	136	180	0.88748	ENSG00000275265	ENSG00000275265	0	rs6488958
QTS000026	ftp://ftp.ebi.ac.uk/pub/databases/spot/eQTL/sumstats/QTS000026/QTD000499/QTD000499.all.tsv.gz	ENSG00000276045	12	122396157	A	G	chr12_122396157_A_G	39	0.244444	0.352595	-0.107305	0.114718	SNP	136	180	0.88748	ENSG00000276045	ENSG00000276045	28.06	rs6488958
QTS000026	ftp://ftp.ebi.ac.uk/pub/databases/spot/eQTL/sumstats/QTS000026/QTD000499/QTD000499.all.tsv.gz	ENSG00000278084	12	122396157	A	G	chr12_122396157_A_G	39	0.244444	0.42643	0.128032	0.160107	SNP	136	180	0.88748	ENSG00000278084	ENSG00000278084	0	rs6488958
QTS000026	ftp://ftp.ebi.ac.uk/pub/databases/spot/eQTL/sumstats/QTS000026/QTD000499/QTD000499.all.tsv.gz	ENSG00000286586	12	122396157	A	G	chr12_122396157_A_G	39	0.244444	0.425739	0.15088	0.188396	SNP	136	180	0.88748	ENSG00000286586	ENSG00000286586	0.798	rs6488958
QTS000026	ftp://ftp.ebi.ac.uk/pub/databases/spot/eQTL/sumstats/QTS000026/QTD000499/QTD000499.all.tsv.gz	ENSG00000033030	12	122396437	C	T	chr12_122396437_C_T	30	0.188889	0.43912	0.12481	0.160461	SNP	34	180	0.99475	ENSG00000033030	ENSG00000033030	35.812	rs61954441
QTS000026	ftp://ftp.ebi.ac.uk/pub/databases/spot/eQTL/sumstats/QTS000026/QTD000499/QTD000499.all.tsv.gz	ENSG00000051825	12	122396437	C	T	chr12_122396437_C_T	30	0.188889	0.69048	0.0767815	0.192076	SNP	34	180	0.99475	ENSG00000051825	ENSG00000051825	20.055	rs61954441
QTS000026	ftp://ftp.ebi.ac.uk/pub/databases/spot/eQTL/sumstats/QTS000026/QTD000499/QTD000499.all.tsv.gz	ENSG00000089053	12	122396437	C	T	chr12_122396437_C_T	30	0.188889	0.350717	-0.167533	0.178406	SNP	34	180	0.99475	ENSG00000089053	ENSG00000089053	82.467	rs61954441
QTS000026	ftp://ftp.ebi.ac.uk/pub/databases/spot/eQTL/sumstats/QTS000026/QTD000499/QTD000499.all.tsv.gz	ENSG00000089094	12	122396437	C	T	chr12_122396437_C_T	30	0.188889	0.699628	-0.0691369	0.178508	SNP	34	180	0.99475	ENSG00000089094	ENSG00000089094	22.943	rs61954441
QTS000026	ftp://ftp.ebi.ac.uk/pub/databases/spot/eQTL/sumstats/QTS000026/QTD000499/QTD000499.all.tsv.gz	ENSG00000090975	12	122396437	C	T	chr12_122396437_C_T	30	0.188889	0.26356	-0.213503	0.189534	SNP	34	180	0.99475	ENSG00000090975	ENSG00000090975	3.905	rs61954441
QTS000026	ftp://ftp.ebi.ac.uk/pub/databases/spot/eQTL/sumstats/QTS000026/QTD000499/QTD000499.all.tsv.gz	ENSG00000110801	12	122396437	C	T	chr12_122396437_C_T	30	0.188889	0.167835	0.232065	0.166633	SNP	34	180	0.99475	ENSG00000110801	ENSG00000110801	5.373	rs61954441
QTS000026	ftp://ftp.ebi.ac.uk/pub/databases/spot/eQTL/sumstats/QTS000026/QTD000499/QTD000499.all.tsv.gz	ENSG00000110987	12	122396437	C	T	chr12_122396437_C_T	30	0.188889	0.280146	-0.218782	0.201115	SNP	34	180	0.99475	ENSG00000110987	ENSG00000110987	1.818	rs61954441
QTS000026	ftp://ftp.ebi.ac.uk/pub/databases/spot/eQTL/sumstats/QTS000026/QTD000499/QTD000499.all.tsv.gz	ENSG00000111011	12	122396437	C	T	chr12_122396437_C_T	30	0.188889	0.15396	0.152937	0.106188	SNP	34	180	0.99475	ENSG00000111011	ENSG00000111011	129.584	rs61954441
QTS000026	ftp://ftp.ebi.ac.uk/pub/databases/spot/eQTL/sumstats/QTS000026/QTD000499/QTD000499.all.tsv.gz	ENSG00000111325	12	122396437	C	T	chr12_122396437_C_T	30	0.188889	0.218669	0.235354	0.18973	SNP	34	180	0.99475	ENSG00000111325	ENSG00000111325	2.421	rs61954441
QTS000026	ftp://ftp.ebi.ac.uk/pub/databases/spot/eQTL/sumstats/QTS000026/QTD000499/QTD000499.all.tsv.gz	ENSG00000111328	12	122396437	C	T	chr12_122396437_C_T	30	0.188889	0.647838	-0.0565141	0.123228	SNP	34	180	0.99475	ENSG00000111328	ENSG00000111328	74.5	rs61954441
QTS000026	ftp://ftp.ebi.ac.uk/pub/databases/spot/eQTL/sumstats/QTS000026/QTD000499/QTD000499.all.tsv.gz	ENSG00000130779	12	122396437	C	T	chr12_122396437_C_T	30	0.188889	0.0172487	0.45467	0.186688	SNP	34	180	0.99475	ENSG00000130779	ENSG00000130779	56.127	rs61954441
QTS000026	ftp://ftp.ebi.ac.uk/pub/databases/spot/eQTL/sumstats/QTS000026/QTD000499/QTD000499.all.tsv.gz	ENSG00000130783	12	122396437	C	T	chr12_122396437_C_T	30	0.188889	0.343498	0.208557	0.218772	SNP	34	180	0.99475	ENSG00000130783	ENSG00000130783	1.042	rs61954441
QTS000026	ftp://ftp.ebi.ac.uk/pub/databases/spot/eQTL/sumstats/QTS000026/QTD000499/QTD000499.all.tsv.gz	ENSG00000130921	12	122396437	C	T	chr12_122396437_C_T	30	0.188889	0.990281	0.00243364	0.199128	SNP	34	180	0.99475	ENSG00000130921	ENSG00000130921	2.081	rs61954441
QTS000026	ftp://ftp.ebi.ac.uk/pub/databases/spot/eQTL/sumstats/QTS000026/QTD000499/QTD000499.all.tsv.gz	ENSG00000139697	12	122396437	C	T	chr12_122396437_C_T	30	0.188889	0.365774	0.0954427	0.10489	SNP	34	180	0.99475	ENSG00000139697	ENSG00000139697	49.007	rs61954441
QTS000026	ftp://ftp.ebi.ac.uk/pub/databases/spot/eQTL/sumstats/QTS000026/QTD000499/QTD000499.all.tsv.gz	ENSG00000139718	12	122396437	C	T	chr12_122396437_C_T	30	0.188889	0.747296	0.0415455	0.128467	SNP	34	180	0.99475	ENSG00000139718	ENSG00000139718	46.08	rs61954441
QTS000026	ftp://ftp.ebi.ac.uk/pub/databases/spot/eQTL/sumstats/QTS000026/QTD000499/QTD000499.all.tsv.gz	ENSG00000139719	12	122396437	C	T	chr12_122396437_C_T	30	0.188889	0.96582	-0.00720971	0.167686	SNP	34	180	0.99475	ENSG00000139719	ENSG00000139719	10.707	rs61954441
QTS000026	ftp://ftp.ebi.ac.uk/pub/databases/spot/eQTL/sumstats/QTS000026/QTD000499/QTD000499.all.tsv.gz	ENSG00000139722	12	122396437	C	T	chr12_122396437_C_T	30	0.188889	0.252572	0.122329	0.106096	SNP	34	180	0.99475	ENSG00000139722	ENSG00000139722	28.099	rs61954441
QTS000026	ftp://ftp.ebi.ac.uk/pub/databases/spot/eQTL/sumstats/QTS000026/QTD000499/QTD000499.all.tsv.gz	ENSG00000139725	12	122396437	C	T	chr12_122396437_C_T	30	0.188889	0.829615	-0.0415272	0.192303	SNP	34	180	0.99475	ENSG00000139725	ENSG00000139725	67.99	rs61954441
QTS000026	ftp://ftp.ebi.ac.uk/pub/databases/spot/eQTL/sumstats/QTS000026/QTD000499/QTD000499.all.tsv.gz	ENSG00000139726	12	122396437	C	T	chr12_122396437_C_T	30	0.188889	0.516206	0.102264	0.156776	SNP	34	180	0.99475	ENSG00000139726	ENSG00000139726	90.381	rs61954441
QTS000026	ftp://ftp.ebi.ac.uk/pub/databases/spot/eQTL/sumstats/QTS000026/QTD000499/QTD000499.all.tsv.gz	ENSG00000170633	12	122396437	C	T	chr12_122396437_C_T	30	0.188889	0.731228	-0.0619624	0.179718	SNP	34	180	0.99475	ENSG00000170633	ENSG00000170633	29.517	rs61954441
QTS000026	ftp://ftp.ebi.ac.uk/pub/databases/spot/eQTL/sumstats/QTS000026/QTD000499/QTD000499.all.tsv.gz	ENSG00000175727	12	122396437	C	T	chr12_122396437_C_T	30	0.188889	0.117848	-0.283234	0.17903	SNP	34	180	0.99475	ENSG00000175727	ENSG00000175727	27.535	rs61954441
QTS000026	ftp://ftp.ebi.ac.uk/pub/databases/spot/eQTL/sumstats/QTS000026/QTD000499/QTD000499.all.tsv.gz	ENSG00000182196	12	122396437	C	T	chr12_122396437_C_T	30	0.188889	0.158663	-0.278583	0.195667	SNP	34	180	0.99475	ENSG00000182196	ENSG00000182196	2.53	rs61954441
QTS000026	ftp://ftp.ebi.ac.uk/pub/databases/spot/eQTL/sumstats/QTS000026/QTD000499/QTD000499.all.tsv.gz	ENSG00000182782	12	122396437	C	T	chr12_122396437_C_T	30	0.188889	0.480988	-0.140076	0.197778	SNP	34	180	0.99475	ENSG00000182782	ENSG00000182782	25.794	rs61954441
QTS000026	ftp://ftp.ebi.ac.uk/pub/databases/spot/eQTL/sumstats/QTS000026/QTD000499/QTD000499.all.tsv.gz	ENSG00000183955	12	122396437	C	T	chr12_122396437_C_T	30	0.188889	0.922853	0.012263	0.126205	SNP	34	180	0.99475	ENSG00000183955	ENSG00000183955	31.112	rs61954441
QTS000026	ftp://ftp.ebi.ac.uk/pub/databases/spot/eQTL/sumstats/QTS000026/QTD000499/QTD000499.all.tsv.gz	ENSG00000184047	12	122396437	C	T	chr12_122396437_C_T	30	0.188889	0.322541	-0.139449	0.140035	SNP	34	180	0.99475	ENSG00000184047	ENSG00000184047	5.595	rs61954441
QTS000026	ftp://ftp.ebi.ac.uk/pub/databases/spot/eQTL/sumstats/QTS000026/QTD000499/QTD000499.all.tsv.gz	ENSG00000184445	12	122396437	C	T	chr12_122396437_C_T	30	0.188889	0.778116	-0.0446428	0.157865	SNP	34	180	0.99475	ENSG00000184445	ENSG00000184445	16.006	rs61954441
QTS000026	ftp://ftp.ebi.ac.uk/pub/databases/spot/eQTL/sumstats/QTS000026/QTD000499/QTD000499.all.tsv.gz	ENSG00000188735	12	122396437	C	T	chr12_122396437_C_T	30	0.188889	0.21522	-0.261328	0.209078	SNP	34	180	0.99475	ENSG00000188735	ENSG00000188735	3.768	rs61954441
QTS000026	ftp://ftp.ebi.ac.uk/pub/databases/spot/eQTL/sumstats/QTS000026/QTD000499/QTD000499.all.tsv.gz	ENSG00000212694	12	122396437	C	T	chr12_122396437_C_T	30	0.188889	0.20743	-0.201082	0.158128	SNP	34	180	0.99475	ENSG00000212694	ENSG00000212694	20.66	rs61954441
QTS000026	ftp://ftp.ebi.ac.uk/pub/databases/spot/eQTL/sumstats/QTS000026/QTD000499/QTD000499.all.tsv.gz	ENSG00000255398	12	122396437	C	T	chr12_122396437_C_T	30	0.188889	0.106411	0.274925	0.168234	SNP	34	180	0.99475	ENSG00000255398	ENSG00000255398	125.755	rs61954441
QTS000026	ftp://ftp.ebi.ac.uk/pub/databases/spot/eQTL/sumstats/QTS000026/QTD000499/QTD000499.all.tsv.gz	ENSG00000256092	12	122396437	C	T	chr12_122396437_C_T	30	0.188889	0.934878	-0.0164275	0.200377	SNP	34	180	0.99475	ENSG00000256092	ENSG00000256092	1.526	rs61954441
QTS000026	ftp://ftp.ebi.ac.uk/pub/databases/spot/eQTL/sumstats/QTS000026/QTD000499/QTD000499.all.tsv.gz	ENSG00000256152	12	122396437	C	T	chr12_122396437_C_T	30	0.188889	0.788939	-0.043438	0.161692	SNP	34	180	0.99475	ENSG00000256152	ENSG00000256152	0	rs61954441
QTS000026	ftp://ftp.ebi.ac.uk/pub/databases/spot/eQTL/sumstats/QTS000026/QTD000499/QTD000499.all.tsv.gz	ENSG00000256811	12	122396437	C	T	chr12_122396437_C_T	30	0.188889	0.567543	0.106707	0.185833	SNP	34	180	0.99475	ENSG00000256811	ENSG00000256811	0	rs61954441
QTS000026	ftp://ftp.ebi.ac.uk/pub/databases/spot/eQTL/sumstats/QTS000026/QTD000499/QTD000499.all.tsv.gz	ENSG00000256950	12	122396437	C	T	chr12_122396437_C_T	30	0.188889	0.372234	-0.161352	0.179745	SNP	34	180	0.99475	ENSG00000256950	ENSG00000256950	0.651	rs61954441
QTS000026	ftp://ftp.ebi.ac.uk/pub/databases/spot/eQTL/sumstats/QTS000026/QTD000499/QTD000499.all.tsv.gz	ENSG00000269980	12	122396437	C	T	chr12_122396437_C_T	30	0.188889	0.109063	-0.222204	0.137018	SNP	34	180	0.99475	ENSG00000269980	ENSG00000269980	0	rs61954441
QTS000026	ftp://ftp.ebi.ac.uk/pub/databases/spot/eQTL/sumstats/QTS000026/QTD000499/QTD000499.all.tsv.gz	ENSG00000274191	12	122396437	C	T	chr12_122396437_C_T	30	0.188889	0.766332	-0.0635406	0.21304	SNP	34	180	0.99475	ENSG00000274191	ENSG00000274191	1.651	rs61954441
QTS000026	ftp://ftp.ebi.ac.uk/pub/databases/spot/eQTL/sumstats/QTS000026/QTD000499/QTD000499.all.tsv.gz	ENSG00000274292	12	122396437	C	T	chr12_122396437_C_T	30	0.188889	0.0906988	-0.327036	0.190827	SNP	34	180	0.99475	ENSG00000274292	ENSG00000274292	0.453	rs61954441
QTS000026	ftp://ftp.ebi.ac.uk/pub/databases/spot/eQTL/sumstats/QTS000026/QTD000499/QTD000499.all.tsv.gz	ENSG00000275265	12	122396437	C	T	chr12_122396437_C_T	30	0.188889	0.868863	-0.0299508	0.180787	SNP	34	180	0.99475	ENSG00000275265	ENSG00000275265	0	rs61954441
QTS000026	ftp://ftp.ebi.ac.uk/pub/databases/spot/eQTL/sumstats/QTS000026/QTD000499/QTD000499.all.tsv.gz	ENSG00000276045	12	122396437	C	T	chr12_122396437_C_T	30	0.188889	0.0766646	0.242949	0.135339	SNP	34	180	0.99475	ENSG00000276045	ENSG00000276045	28.06	rs61954441
QTS000026	ftp://ftp.ebi.ac.uk/pub/databases/spot/eQTL/sumstats/QTS000026/QTD000499/QTD000499.all.tsv.gz	ENSG00000278084	12	122396437	C	T	chr12_122396437_C_T	30	0.188889	0.88277	-0.0284936	0.192574	SNP	34	180	0.99475	ENSG00000278084	ENSG00000278084	0	rs61954441
QTS000026	ftp://ftp.ebi.ac.uk/pub/databases/spot/eQTL/sumstats/QTS000026/QTD000499/QTD000499.all.tsv.gz	ENSG00000286586	12	122396437	C	T	chr12_122396437_C_T	30	0.188889	0.760814	-0.0691998	0.226496	SNP	34	180	0.99475	ENSG00000286586	ENSG00000286586	0.798	rs61954441
QTS000026	ftp://ftp.ebi.ac.uk/pub/databases/spot/eQTL/sumstats/QTS000026/QTD000499/QTD000499.all.tsv.gz	ENSG00000033030	12	122396933	A	AT	chr12_122396933_A_AT	28	0.155556	0.742957	-0.0772021	0.234547	INDEL	15	180	0.44732	ENSG00000033030	ENSG00000033030	35.812	rs34381270
QTS000026	ftp://ftp.ebi.ac.uk/pub/databases/spot/eQTL/sumstats/QTS000026/QTD000499/QTD000499.all.tsv.gz	ENSG00000033030	12	122396933	A	ATT	chr12_122396933_A_ATT	56	0.327778	0.54652	-0.110605	0.182597	INDEL	64	180	0.56063	ENSG00000033030	ENSG00000033030	35.812	rs34381270
QTS000026	ftp://ftp.ebi.ac.uk/pub/databases/spot/eQTL/sumstats/QTS000026/QTD000499/QTD000499.all.tsv.gz	ENSG00000033030	12	122396933	AT	A	chr12_122396933_AT_A	41	0.255556	0.506403	0.0922534	0.138175	INDEL	45	180	0.89499	ENSG00000033030	ENSG00000033030	35.812	rs1204071861
QTS000026	ftp://ftp.ebi.ac.uk/pub/databases/spot/eQTL/sumstats/QTS000026/QTD000499/QTD000499.all.tsv.gz	ENSG00000033030	12	122396933	ATT	A	chr12_122396933_ATT_A	29	0.183333	0.696349	0.0673637	0.171953	INDEL	33	180	0.87741	ENSG00000033030	ENSG00000033030	35.812	rs755081296
QTS000026	ftp://ftp.ebi.ac.uk/pub/databases/spot/eQTL/sumstats/QTS000026/QTD000499/QTD000499.all.tsv.gz	ENSG00000051825	12	122396933	A	AT	chr12_122396933_A_AT	28	0.155556	0.942008	0.0204464	0.280124	INDEL	15	180	0.44732	ENSG00000051825	ENSG00000051825	20.055	rs34381270
QTS000026	ftp://ftp.ebi.ac.uk/pub/databases/spot/eQTL/sumstats/QTS000026/QTD000499/QTD000499.all.tsv.gz	ENSG00000051825	12	122396933	A	ATT	chr12_122396933_A_ATT	56	0.327778	0.790753	-0.0581447	0.218358	INDEL	64	180	0.56063	ENSG00000051825	ENSG00000051825	20.055	rs34381270
QTS000026	ftp://ftp.ebi.ac.uk/pub/databases/spot/eQTL/sumstats/QTS000026/QTD000499/QTD000499.all.tsv.gz	ENSG00000051825	12	122396933	AT	A	chr12_122396933_AT_A	41	0.255556	0.837033	-0.0341302	0.165354	INDEL	45	180	0.89499	ENSG00000051825	ENSG00000051825	20.055	rs1204071861
QTS000026	ftp://ftp.ebi.ac.uk/pub/databases/spot/eQTL/sumstats/QTS000026/QTD000499/QTD000499.all.tsv.gz	ENSG00000051825	12	122396933	ATT	A	chr12_122396933_ATT_A	29	0.183333	0.988037	-0.00309047	0.205435	INDEL	33	180	0.87741	ENSG00000051825	ENSG00000051825	20.055	rs755081296
QTS000026	ftp://ftp.ebi.ac.uk/pub/databases/spot/eQTL/sumstats/QTS000026/QTD000499/QTD000499.all.tsv.gz	ENSG00000089053	12	122396933	A	AT	chr12_122396933_A_AT	28	0.155556	0.65466	0.117254	0.261092	INDEL	15	180	0.44732	ENSG00000089053	ENSG00000089053	82.467	rs34381270
QTS000026	ftp://ftp.ebi.ac.uk/pub/databases/spot/eQTL/sumstats/QTS000026/QTD000499/QTD000499.all.tsv.gz	ENSG00000089053	12	122396933	A	ATT	chr12_122396933_A_ATT	56	0.327778	0.284099	0.21828	0.202321	INDEL	64	180	0.56063	ENSG00000089053	ENSG00000089053	82.467	rs34381270
QTS000026	ftp://ftp.ebi.ac.uk/pub/databases/spot/eQTL/sumstats/QTS000026/QTD000499/QTD000499.all.tsv.gz	ENSG00000089053	12	122396933	AT	A	chr12_122396933_AT_A	41	0.255556	0.645608	-0.0711746	0.154146	INDEL	45	180	0.89499	ENSG00000089053	ENSG00000089053	82.467	rs1204071861
QTS000026	ftp://ftp.ebi.ac.uk/pub/databases/spot/eQTL/sumstats/QTS000026/QTD000499/QTD000499.all.tsv.gz	ENSG00000089053	12	122396933	ATT	A	chr12_122396933_ATT_A	29	0.183333	0.439683	-0.148351	0.190961	INDEL	33	180	0.87741	ENSG00000089053	ENSG00000089053	82.467	rs755081296
QTS000026	ftp://ftp.ebi.ac.uk/pub/databases/spot/eQTL/sumstats/QTS000026/QTD000499/QTD000499.all.tsv.gz	ENSG00000089094	12	122396933	A	AT	chr12_122396933_A_AT	28	0.155556	0.218875	0.319524	0.2577	INDEL	15	180	0.44732	ENSG00000089094	ENSG00000089094	22.943	rs34381270
QTS000026	ftp://ftp.ebi.ac.uk/pub/databases/spot/eQTL/sumstats/QTS000026/QTD000499/QTD000499.all.tsv.gz	ENSG00000089094	12	122396933	A	ATT	chr12_122396933_A_ATT	56	0.327778	0.630581	0.0978821	0.202701	INDEL	64	180	0.56063	ENSG00000089094	ENSG00000089094	22.943	rs34381270
QTS000026	ftp://ftp.ebi.ac.uk/pub/databases/spot/eQTL/sumstats/QTS000026/QTD000499/QTD000499.all.tsv.gz	ENSG00000089094	12	122396933	AT	A	chr12_122396933_AT_A	41	0.255556	0.718621	-0.0555418	0.153573	INDEL	45	180	0.89499	ENSG00000089094	ENSG00000089094	22.943	rs1204071861
QTS000026	ftp://ftp.ebi.ac.uk/pub/databases/spot/eQTL/sumstats/QTS000026/QTD000499/QTD000499.all.tsv.gz	ENSG00000089094	12	122396933	ATT	A	chr12_122396933_ATT_A	29	0.183333	0.634672	-0.0909474	0.190622	INDEL	33	180	0.87741	ENSG00000089094	ENSG00000089094	22.943	rs755081296
QTS000026	ftp://ftp.ebi.ac.uk/pub/databases/spot/eQTL/sumstats/QTS000026/QTD000499/QTD000499.all.tsv.gz	ENSG00000090975	12	122396933	A	AT	chr12_122396933_A_AT	28	0.155556	0.792456	0.0734961	0.278329	INDEL	15	180	0.44732	ENSG00000090975	ENSG00000090975	3.905	rs34381270
QTS000026	ftp://ftp.ebi.ac.uk/pub/databases/spot/eQTL/sumstats/QTS000026/QTD000499/QTD000499.all.tsv.gz	ENSG00000090975	12	122396933	A	ATT	chr12_122396933_A_ATT	56	0.327778	0.926114	0.0202046	0.217142	INDEL	64	180	0.56063	ENSG00000090975	ENSG00000090975	3.905	rs34381270
QTS000026	ftp://ftp.ebi.ac.uk/pub/databases/spot/eQTL/sumstats/QTS000026/QTD000499/QTD000499.all.tsv.gz	ENSG00000090975	12	122396933	AT	A	chr12_122396933_AT_A	41	0.255556	0.492477	0.113046	0.163893	INDEL	45	180	0.89499	ENSG00000090975	ENSG00000090975	3.905	rs1204071861
QTS000026	ftp://ftp.ebi.ac.uk/pub/databases/spot/eQTL/sumstats/QTS000026/QTD000499/QTD000499.all.tsv.gz	ENSG00000090975	12	122396933	ATT	A	chr12_122396933_ATT_A	29	0.183333	0.373158	-0.181983	0.203122	INDEL	33	180	0.87741	ENSG00000090975	ENSG00000090975	3.905	rs755081296
QTS000026	ftp://ftp.ebi.ac.uk/pub/databases/spot/eQTL/sumstats/QTS000026/QTD000499/QTD000499.all.tsv.gz	ENSG00000110801	12	122396933	A	AT	chr12_122396933_A_AT	28	0.155556	0.372868	-0.21926	0.24458	INDEL	15	180	0.44732	ENSG00000110801	ENSG00000110801	5.373	rs34381270
QTS000026	ftp://ftp.ebi.ac.uk/pub/databases/spot/eQTL/sumstats/QTS000026/QTD000499/QTD000499.all.tsv.gz	ENSG00000110801	12	122396933	A	ATT	chr12_122396933_A_ATT	56	0.327778	0.114822	-0.300867	0.18858	INDEL	64	180	0.56063	ENSG00000110801	ENSG00000110801	5.373	rs34381270
QTS000026	ftp://ftp.ebi.ac.uk/pub/databases/spot/eQTL/sumstats/QTS000026/QTD000499/QTD000499.all.tsv.gz	ENSG00000110801	12	122396933	AT	A	chr12_122396933_AT_A	41	0.255556	0.367457	0.130923	0.144391	INDEL	45	180	0.89499	ENSG00000110801	ENSG00000110801	5.373	rs1204071861
QTS000026	ftp://ftp.ebi.ac.uk/pub/databases/spot/eQTL/sumstats/QTS000026/QTD000499/QTD000499.all.tsv.gz	ENSG00000110801	12	122396933	ATT	A	chr12_122396933_ATT_A	29	0.183333	0.220554	0.220527	0.178513	INDEL	33	180	0.87741	ENSG00000110801	ENSG00000110801	5.373	rs755081296
QTS000026	ftp://ftp.ebi.ac.uk/pub/databases/spot/eQTL/sumstats/QTS000026/QTD000499/QTD000499.all.tsv.gz	ENSG00000110987	12	122396933	A	AT	chr12_122396933_A_AT	28	0.155556	0.833916	-0.0621181	0.29522	INDEL	15	180	0.44732	ENSG00000110987	ENSG00000110987	1.818	rs34381270
QTS000026	ftp://ftp.ebi.ac.uk/pub/databases/spot/eQTL/sumstats/QTS000026/QTD000499/QTD000499.all.tsv.gz	ENSG00000110987	12	122396933	A	ATT	chr12_122396933_A_ATT	56	0.327778	0.894532	0.0306308	0.230267	INDEL	64	180	0.56063	ENSG00000110987	ENSG00000110987	1.818	rs34381270
QTS000026	ftp://ftp.ebi.ac.uk/pub/databases/spot/eQTL/sumstats/QTS000026/QTD000499/QTD000499.all.tsv.gz	ENSG00000110987	12	122396933	AT	A	chr12_122396933_AT_A	41	0.255556	0.386184	0.151216	0.173484	INDEL	45	180	0.89499	ENSG00000110987	ENSG00000110987	1.818	rs1204071861
QTS000026	ftp://ftp.ebi.ac.uk/pub/databases/spot/eQTL/sumstats/QTS000026/QTD000499/QTD000499.all.tsv.gz	ENSG00000110987	12	122396933	ATT	A	chr12_122396933_ATT_A	29	0.183333	0.309216	-0.220186	0.215065	INDEL	33	180	0.87741	ENSG00000110987	ENSG00000110987	1.818	rs755081296
QTS000026	ftp://ftp.ebi.ac.uk/pub/databases/spot/eQTL/sumstats/QTS000026/QTD000499/QTD000499.all.tsv.gz	ENSG00000111011	12	122396933	A	AT	chr12_122396933_A_AT	28	0.155556	0.284691	-0.167699	0.155631	INDEL	15	180	0.44732	ENSG00000111011	ENSG00000111011	129.584	rs34381270
QTS000026	ftp://ftp.ebi.ac.uk/pub/databases/spot/eQTL/sumstats/QTS000026/QTD000499/QTD000499.all.tsv.gz	ENSG00000111011	12	122396933	A	ATT	chr12_122396933_A_ATT	56	0.327778	0.663867	-0.0532945	0.122149	INDEL	64	180	0.56063	ENSG00000111011	ENSG00000111011	129.584	rs34381270
QTS000026	ftp://ftp.ebi.ac.uk/pub/databases/spot/eQTL/sumstats/QTS000026/QTD000499/QTD000499.all.tsv.gz	ENSG00000111011	12	122396933	AT	A	chr12_122396933_AT_A	41	0.255556	0.716938	0.0336693	0.0925169	INDEL	45	180	0.89499	ENSG00000111011	ENSG00000111011	129.584	rs1204071861
QTS000026	ftp://ftp.ebi.ac.uk/pub/databases/spot/eQTL/sumstats/QTS000026/QTD000499/QTD000499.all.tsv.gz	ENSG00000111011	12	122396933	ATT	A	chr12_122396933_ATT_A	29	0.183333	0.29628	0.120084	0.114172	INDEL	33	180	0.87741	ENSG00000111011	ENSG00000111011	129.584	rs755081296
QTS000026	ftp://ftp.ebi.ac.uk/pub/databases/spot/eQTL/sumstats/QTS000026/QTD000499/QTD000499.all.tsv.gz	ENSG00000111325	12	122396933	A	AT	chr12_122396933_A_AT	28	0.155556	0.176228	-0.376603	0.275832	INDEL	15	180	0.44732	ENSG00000111325	ENSG00000111325	2.421	rs34381270
QTS000026	ftp://ftp.ebi.ac.uk/pub/databases/spot/eQTL/sumstats/QTS000026/QTD000499/QTD000499.all.tsv.gz	ENSG00000111325	12	122396933	A	ATT	chr12_122396933_A_ATT	56	0.327778	0.41095	0.17924	0.216777	INDEL	64	180	0.56063	ENSG00000111325	ENSG00000111325	2.421	rs34381270
QTS000026	ftp://ftp.ebi.ac.uk/pub/databases/spot/eQTL/sumstats/QTS000026/QTD000499/QTD000499.all.tsv.gz	ENSG00000111325	12	122396933	AT	A	chr12_122396933_AT_A	41	0.255556	0.912331	-0.0182122	0.164859	INDEL	45	180	0.89499	ENSG00000111325	ENSG00000111325	2.421	rs1204071861
QTS000026	ftp://ftp.ebi.ac.uk/pub/databases/spot/eQTL/sumstats/QTS000026/QTD000499/QTD000499.all.tsv.gz	ENSG00000111325	12	122396933	ATT	A	chr12_122396933_ATT_A	29	0.183333	0.602138	0.107016	0.204406	INDEL	33	180	0.87741	ENSG00000111325	ENSG00000111325	2.421	rs755081296
QTS000026	ftp://ftp.ebi.ac.uk/pub/databases/spot/eQTL/sumstats/QTS000026/QTD000499/QTD000499.all.tsv.gz	ENSG00000111328	12	122396933	A	AT	chr12_122396933_A_AT	28	0.155556	0.660031	-0.0792935	0.179549	INDEL	15	180	0.44732	ENSG00000111328	ENSG00000111328	74.5	rs34381270
QTS000026	ftp://ftp.ebi.ac.uk/pub/databases/spot/eQTL/sumstats/QTS000026/QTD000499/QTD000499.all.tsv.gz	ENSG00000111328	12	122396933	A	ATT	chr12_122396933_A_ATT	56	0.327778	0.449868	-0.106092	0.139666	INDEL	64	180	0.56063	ENSG00000111328	ENSG00000111328	74.5	rs34381270
QTS000026	ftp://ftp.ebi.ac.uk/pub/databases/spot/eQTL/sumstats/QTS000026/QTD000499/QTD000499.all.tsv.gz	ENSG00000111328	12	122396933	AT	A	chr12_122396933_AT_A	41	0.255556	0.285908	0.113222	0.105342	INDEL	45	180	0.89499	ENSG00000111328	ENSG00000111328	74.5	rs1204071861
QTS000026	ftp://ftp.ebi.ac.uk/pub/databases/spot/eQTL/sumstats/QTS000026/QTD000499/QTD000499.all.tsv.gz	ENSG00000111328	12	122396933	ATT	A	chr12_122396933_ATT_A	29	0.183333	0.348433	-0.123668	0.131067	INDEL	33	180	0.87741	ENSG00000111328	ENSG00000111328	74.5	rs755081296
QTS000026	ftp://ftp.ebi.ac.uk/pub/databases/spot/eQTL/sumstats/QTS000026/QTD000499/QTD000499.all.tsv.gz	ENSG00000130779	12	122396933	A	AT	chr12_122396933_A_AT	28	0.155556	0.0816816	0.488557	0.276847	INDEL	15	180	0.44732	ENSG00000130779	ENSG00000130779	56.127	rs34381270
QTS000026	ftp://ftp.ebi.ac.uk/pub/databases/spot/eQTL/sumstats/QTS000026/QTD000499/QTD000499.all.tsv.gz	ENSG00000130779	12	122396933	A	ATT	chr12_122396933_A_ATT	56	0.327778	0.149323	-0.316553	0.217281	INDEL	64	180	0.56063	ENSG00000130779	ENSG00000130779	56.127	rs34381270
QTS000026	ftp://ftp.ebi.ac.uk/pub/databases/spot/eQTL/sumstats/QTS000026/QTD000499/QTD000499.all.tsv.gz	ENSG00000130779	12	122396933	AT	A	chr12_122396933_AT_A	41	0.255556	0.123464	-0.255784	0.164184	INDEL	45	180	0.89499	ENSG00000130779	ENSG00000130779	56.127	rs1204071861
QTS000026	ftp://ftp.ebi.ac.uk/pub/databases/spot/eQTL/sumstats/QTS000026/QTD000499/QTD000499.all.tsv.gz	ENSG00000130779	12	122396933	ATT	A	chr12_122396933_ATT_A	29	0.183333	0.0269641	0.452401	0.200503	INDEL	33	180	0.87741	ENSG00000130779	ENSG00000130779	56.127	rs755081296
QTS000026	ftp://ftp.ebi.ac.uk/pub/databases/spot/eQTL/sumstats/QTS000026/QTD000499/QTD000499.all.tsv.gz	ENSG00000130783	12	122396933	A	AT	chr12_122396933_A_AT	28	0.155556	0.634139	0.152996	0.320167	INDEL	15	180	0.44732	ENSG00000130783	ENSG00000130783	1.042	rs34381270
QTS000026	ftp://ftp.ebi.ac.uk/pub/databases/spot/eQTL/sumstats/QTS000026/QTD000499/QTD000499.all.tsv.gz	ENSG00000130783	12	122396933	A	ATT	chr12_122396933_A_ATT	56	0.327778	0.869787	0.0411255	0.250016	INDEL	64	180	0.56063	ENSG00000130783	ENSG00000130783	1.042	rs34381270
QTS000026	ftp://ftp.ebi.ac.uk/pub/databases/spot/eQTL/sumstats/QTS000026/QTD000499/QTD000499.all.tsv.gz	ENSG00000130783	12	122396933	AT	A	chr12_122396933_AT_A	41	0.255556	0.198803	-0.242743	0.18724	INDEL	45	180	0.89499	ENSG00000130783	ENSG00000130783	1.042	rs1204071861
QTS000026	ftp://ftp.ebi.ac.uk/pub/databases/spot/eQTL/sumstats/QTS000026/QTD000499/QTD000499.all.tsv.gz	ENSG00000130783	12	122396933	ATT	A	chr12_122396933_ATT_A	29	0.183333	0.236471	0.278004	0.23295	INDEL	33	180	0.87741	ENSG00000130783	ENSG00000130783	1.042	rs755081296
QTS000026	ftp://ftp.ebi.ac.uk/pub/databases/spot/eQTL/sumstats/QTS000026/QTD000499/QTD000499.all.tsv.gz	ENSG00000130921	12	122396933	A	AT	chr12_122396933_A_AT	28	0.155556	0.323224	0.286604	0.288217	INDEL	15	180	0.44732	ENSG00000130921	ENSG00000130921	2.081	rs34381270
QTS000026	ftp://ftp.ebi.ac.uk/pub/databases/spot/eQTL/sumstats/QTS000026/QTD000499/QTD000499.all.tsv.gz	ENSG00000130921	12	122396933	A	ATT	chr12_122396933_A_ATT	56	0.327778	0.765609	-0.0676529	0.226107	INDEL	64	180	0.56063	ENSG00000130921	ENSG00000130921	2.081	rs34381270
QTS000026	ftp://ftp.ebi.ac.uk/pub/databases/spot/eQTL/sumstats/QTS000026/QTD000499/QTD000499.all.tsv.gz	ENSG00000130921	12	122396933	AT	A	chr12_122396933_AT_A	41	0.255556	0.661008	-0.0753173	0.171071	INDEL	45	180	0.89499	ENSG00000130921	ENSG00000130921	2.081	rs1204071861
QTS000026	ftp://ftp.ebi.ac.uk/pub/databases/spot/eQTL/sumstats/QTS000026/QTD000499/QTD000499.all.tsv.gz	ENSG00000130921	12	122396933	ATT	A	chr12_122396933_ATT_A	29	0.183333	0.613162	-0.107826	0.212387	INDEL	33	180	0.87741	ENSG00000130921	ENSG00000130921	2.081	rs755081296
QTS000026	ftp://ftp.ebi.ac.uk/pub/databases/spot/eQTL/sumstats/QTS000026/QTD000499/QTD000499.all.tsv.gz	ENSG00000139697	12	122396933	A	AT	chr12_122396933_A_AT	28	0.155556	0.442528	-0.118157	0.153049	INDEL	15	180	0.44732	ENSG00000139697	ENSG00000139697	49.007	rs34381270
QTS000026	ftp://ftp.ebi.ac.uk/pub/databases/spot/eQTL/sumstats/QTS000026/QTD000499/QTD000499.all.tsv.gz	ENSG00000139697	12	122396933	A	ATT	chr12_122396933_A_ATT	56	0.327778	0.688882	0.04811	0.119699	INDEL	64	180	0.56063	ENSG00000139697	ENSG00000139697	49.007	rs34381270
QTS000026	ftp://ftp.ebi.ac.uk/pub/databases/spot/eQTL/sumstats/QTS000026/QTD000499/QTD000499.all.tsv.gz	ENSG00000139697	12	122396933	AT	A	chr12_122396933_AT_A	41	0.255556	0.664262	0.0394839	0.0906091	INDEL	45	180	0.89499	ENSG00000139697	ENSG00000139697	49.007	rs1204071861
QTS000026	ftp://ftp.ebi.ac.uk/pub/databases/spot/eQTL/sumstats/QTS000026/QTD000499/QTD000499.all.tsv.gz	ENSG00000139697	12	122396933	ATT	A	chr12_122396933_ATT_A	29	0.183333	0.342002	0.107106	0.112002	INDEL	33	180	0.87741	ENSG00000139697	ENSG00000139697	49.007	rs755081296
QTS000026	ftp://ftp.ebi.ac.uk/pub/databases/spot/eQTL/sumstats/QTS000026/QTD000499/QTD000499.all.tsv.gz	ENSG00000139718	12	122396933	A	AT	chr12_122396933_A_AT	28	0.155556	0.429566	-0.148133	0.186511	INDEL	15	180	0.44732	ENSG00000139718	ENSG00000139718	46.08	rs34381270
QTS000026	ftp://ftp.ebi.ac.uk/pub/databases/spot/eQTL/sumstats/QTS000026/QTD000499/QTD000499.all.tsv.gz	ENSG00000139718	12	122396933	A	ATT	chr12_122396933_A_ATT	56	0.327778	0.145345	-0.211888	0.143997	INDEL	64	180	0.56063	ENSG00000139718	ENSG00000139718	46.08	rs34381270
QTS000026	ftp://ftp.ebi.ac.uk/pub/databases/spot/eQTL/sumstats/QTS000026/QTD000499/QTD000499.all.tsv.gz	ENSG00000139718	12	122396933	AT	A	chr12_122396933_AT_A	41	0.255556	0.319218	0.11015	0.109851	INDEL	45	180	0.89499	ENSG00000139718	ENSG00000139718	46.08	rs1204071861
QTS000026	ftp://ftp.ebi.ac.uk/pub/databases/spot/eQTL/sumstats/QTS000026/QTD000499/QTD000499.all.tsv.gz	ENSG00000139718	12	122396933	ATT	A	chr12_122396933_ATT_A	29	0.183333	0.772231	0.0398789	0.137274	INDEL	33	180	0.87741	ENSG00000139718	ENSG00000139718	46.08	rs755081296
QTS000026	ftp://ftp.ebi.ac.uk/pub/databases/spot/eQTL/sumstats/QTS000026/QTD000499/QTD000499.all.tsv.gz	ENSG00000139719	12	122396933	A	AT	chr12_122396933_A_AT	28	0.155556	0.661207	-0.107354	0.24399	INDEL	15	180	0.44732	ENSG00000139719	ENSG00000139719	10.707	rs34381270
QTS000026	ftp://ftp.ebi.ac.uk/pub/databases/spot/eQTL/sumstats/QTS000026/QTD000499/QTD000499.all.tsv.gz	ENSG00000139719	12	122396933	A	ATT	chr12_122396933_A_ATT	56	0.327778	0.956571	0.0104098	0.190516	INDEL	64	180	0.56063	ENSG00000139719	ENSG00000139719	10.707	rs34381270
QTS000026	ftp://ftp.ebi.ac.uk/pub/databases/spot/eQTL/sumstats/QTS000026/QTD000499/QTD000499.all.tsv.gz	ENSG00000139719	12	122396933	AT	A	chr12_122396933_AT_A	41	0.255556	0.960501	0.00716766	0.144244	INDEL	45	180	0.89499	ENSG00000139719	ENSG00000139719	10.707	rs1204071861
QTS000026	ftp://ftp.ebi.ac.uk/pub/databases/spot/eQTL/sumstats/QTS000026/QTD000499/QTD000499.all.tsv.gz	ENSG00000139719	12	122396933	ATT	A	chr12_122396933_ATT_A	29	0.183333	0.797048	-0.046218	0.179081	INDEL	33	180	0.87741	ENSG00000139719	ENSG00000139719	10.707	rs755081296
QTS000026	ftp://ftp.ebi.ac.uk/pub/databases/spot/eQTL/sumstats/QTS000026/QTD000499/QTD000499.all.tsv.gz	ENSG00000139722	12	122396933	A	AT	chr12_122396933_A_AT	28	0.155556	0.509583	0.10303	0.155481	INDEL	15	180	0.44732	ENSG00000139722	ENSG00000139722	28.099	rs34381270
QTS000026	ftp://ftp.ebi.ac.uk/pub/databases/spot/eQTL/sumstats/QTS000026/QTD000499/QTD000499.all.tsv.gz	ENSG00000139722	12	122396933	A	ATT	chr12_122396933_A_ATT	56	0.327778	0.280962	-0.131036	0.120661	INDEL	64	180	0.56063	ENSG00000139722	ENSG00000139722	28.099	rs34381270
QTS000026	ftp://ftp.ebi.ac.uk/pub/databases/spot/eQTL/sumstats/QTS000026/QTD000499/QTD000499.all.tsv.gz	ENSG00000139722	12	122396933	AT	A	chr12_122396933_AT_A	41	0.255556	0.627554	-0.0447836	0.0919248	INDEL	45	180	0.89499	ENSG00000139722	ENSG00000139722	28.099	rs1204071861
QTS000026	ftp://ftp.ebi.ac.uk/pub/databases/spot/eQTL/sumstats/QTS000026/QTD000499/QTD000499.all.tsv.gz	ENSG00000139722	12	122396933	ATT	A	chr12_122396933_ATT_A	29	0.183333	0.613679	0.0578729	0.11416	INDEL	33	180	0.87741	ENSG00000139722	ENSG00000139722	28.099	rs755081296
QTS000026	ftp://ftp.ebi.ac.uk/pub/databases/spot/eQTL/sumstats/QTS000026/QTD000499/QTD000499.all.tsv.gz	ENSG00000139725	12	122396933	A	AT	chr12_122396933_A_AT	28	0.155556	0.487044	0.195114	0.279346	INDEL	15	180	0.44732	ENSG00000139725	ENSG00000139725	67.99	rs34381270
QTS000026	ftp://ftp.ebi.ac.uk/pub/databases/spot/eQTL/sumstats/QTS000026/QTD000499/QTD000499.all.tsv.gz	ENSG00000139725	12	122396933	A	ATT	chr12_122396933_A_ATT	56	0.327778	0.117508	-0.340443	0.21499	INDEL	64	180	0.56063	ENSG00000139725	ENSG00000139725	67.99	rs34381270
QTS000026	ftp://ftp.ebi.ac.uk/pub/databases/spot/eQTL/sumstats/QTS000026/QTD000499/QTD000499.all.tsv.gz	ENSG00000139725	12	122396933	AT	A	chr12_122396933_AT_A	41	0.255556	0.171965	0.225361	0.163412	INDEL	45	180	0.89499	ENSG00000139725	ENSG00000139725	67.99	rs1204071861
QTS000026	ftp://ftp.ebi.ac.uk/pub/databases/spot/eQTL/sumstats/QTS000026/QTD000499/QTD000499.all.tsv.gz	ENSG00000139725	12	122396933	ATT	A	chr12_122396933_ATT_A	29	0.183333	0.641274	-0.0960063	0.205223	INDEL	33	180	0.87741	ENSG00000139725	ENSG00000139725	67.99	rs755081296
QTS000026	ftp://ftp.ebi.ac.uk/pub/databases/spot/eQTL/sumstats/QTS000026/QTD000499/QTD000499.all.tsv.gz	ENSG00000139726	12	122396933	A	AT	chr12_122396933_A_AT	28	0.155556	0.759235	-0.0704137	0.228909	INDEL	15	180	0.44732	ENSG00000139726	ENSG00000139726	90.381	rs34381270
QTS000026	ftp://ftp.ebi.ac.uk/pub/databases/spot/eQTL/sumstats/QTS000026/QTD000499/QTD000499.all.tsv.gz	ENSG00000139726	12	122396933	A	ATT	chr12_122396933_A_ATT	56	0.327778	0.92491	-0.0168913	0.178616	INDEL	64	180	0.56063	ENSG00000139726	ENSG00000139726	90.381	rs34381270
QTS000026	ftp://ftp.ebi.ac.uk/pub/databases/spot/eQTL/sumstats/QTS000026/QTD000499/QTD000499.all.tsv.gz	ENSG00000139726	12	122396933	AT	A	chr12_122396933_AT_A	41	0.255556	0.741533	-0.0447385	0.135143	INDEL	45	180	0.89499	ENSG00000139726	ENSG00000139726	90.381	rs1204071861
QTS000026	ftp://ftp.ebi.ac.uk/pub/databases/spot/eQTL/sumstats/QTS000026/QTD000499/QTD000499.all.tsv.gz	ENSG00000139726	12	122396933	ATT	A	chr12_122396933_ATT_A	29	0.183333	0.931643	0.0144564	0.167967	INDEL	33	180	0.87741	ENSG00000139726	ENSG00000139726	90.381	rs755081296
QTS000026	ftp://ftp.ebi.ac.uk/pub/databases/spot/eQTL/sumstats/QTS000026/QTD000499/QTD000499.all.tsv.gz	ENSG00000170633	12	122396933	A	AT	chr12_122396933_A_AT	28	0.155556	0.352532	-0.24372	0.260523	INDEL	15	180	0.44732	ENSG00000170633	ENSG00000170633	29.517	rs34381270
QTS000026	ftp://ftp.ebi.ac.uk/pub/databases/spot/eQTL/sumstats/QTS000026/QTD000499/QTD000499.all.tsv.gz	ENSG00000170633	12	122396933	A	ATT	chr12_122396933_A_ATT	56	0.327778	0.551404	-0.121983	0.203864	INDEL	64	180	0.56063	ENSG00000170633	ENSG00000170633	29.517	rs34381270
QTS000026	ftp://ftp.ebi.ac.uk/pub/databases/spot/eQTL/sumstats/QTS000026/QTD000499/QTD000499.all.tsv.gz	ENSG00000170633	12	122396933	AT	A	chr12_122396933_AT_A	41	0.255556	0.112783	0.244105	0.152128	INDEL	45	180	0.89499	ENSG00000170633	ENSG00000170633	29.517	rs1204071861
QTS000026	ftp://ftp.ebi.ac.uk/pub/databases/spot/eQTL/sumstats/QTS000026/QTD000499/QTD000499.all.tsv.gz	ENSG00000170633	12	122396933	ATT	A	chr12_122396933_ATT_A	29	0.183333	0.845295	-0.0376165	0.192116	INDEL	33	180	0.87741	ENSG00000170633	ENSG00000170633	29.517	rs755081296
QTS000026	ftp://ftp.ebi.ac.uk/pub/databases/spot/eQTL/sumstats/QTS000026/QTD000499/QTD000499.all.tsv.gz	ENSG00000175727	12	122396933	A	AT	chr12_122396933_A_AT	28	0.155556	0.392394	-0.226974	0.263847	INDEL	15	180	0.44732	ENSG00000175727	ENSG00000175727	27.535	rs34381270
QTS000026	ftp://ftp.ebi.ac.uk/pub/databases/spot/eQTL/sumstats/QTS000026/QTD000499/QTD000499.all.tsv.gz	ENSG00000175727	12	122396933	A	ATT	chr12_122396933_A_ATT	56	0.327778	0.53756	0.12774	0.206246	INDEL	64	180	0.56063	ENSG00000175727	ENSG00000175727	27.535	rs34381270
QTS000026	ftp://ftp.ebi.ac.uk/pub/databases/spot/eQTL/sumstats/QTS000026/QTD000499/QTD000499.all.tsv.gz	ENSG00000175727	12	122396933	AT	A	chr12_122396933_AT_A	41	0.255556	0.505315	0.104479	0.156086	INDEL	45	180	0.89499	ENSG00000175727	ENSG00000175727	27.535	rs1204071861
QTS000026	ftp://ftp.ebi.ac.uk/pub/databases/spot/eQTL/sumstats/QTS000026/QTD000499/QTD000499.all.tsv.gz	ENSG00000175727	12	122396933	ATT	A	chr12_122396933_ATT_A	29	0.183333	0.336036	-0.187103	0.19324	INDEL	33	180	0.87741	ENSG00000175727	ENSG00000175727	27.535	rs755081296
QTS000026	ftp://ftp.ebi.ac.uk/pub/databases/spot/eQTL/sumstats/QTS000026/QTD000499/QTD000499.all.tsv.gz	ENSG00000182196	12	122396933	A	AT	chr12_122396933_A_AT	28	0.155556	0.940481	0.0216421	0.288883	INDEL	15	180	0.44732	ENSG00000182196	ENSG00000182196	2.53	rs34381270
QTS000026	ftp://ftp.ebi.ac.uk/pub/databases/spot/eQTL/sumstats/QTS000026/QTD000499/QTD000499.all.tsv.gz	ENSG00000182196	12	122396933	A	ATT	chr12_122396933_A_ATT	56	0.327778	0.120284	-0.348352	0.221673	INDEL	64	180	0.56063	ENSG00000182196	ENSG00000182196	2.53	rs34381270
QTS000026	ftp://ftp.ebi.ac.uk/pub/databases/spot/eQTL/sumstats/QTS000026/QTD000499/QTD000499.all.tsv.gz	ENSG00000182196	12	122396933	AT	A	chr12_122396933_AT_A	41	0.255556	0.0131442	0.415789	0.163677	INDEL	45	180	0.89499	ENSG00000182196	ENSG00000182196	2.53	rs1204071861
QTS000026	ftp://ftp.ebi.ac.uk/pub/databases/spot/eQTL/sumstats/QTS000026/QTD000499/QTD000499.all.tsv.gz	ENSG00000182196	12	122396933	ATT	A	chr12_122396933_ATT_A	29	0.183333	0.247712	-0.244613	0.209968	INDEL	33	180	0.87741	ENSG00000182196	ENSG00000182196	2.53	rs755081296
QTS000026	ftp://ftp.ebi.ac.uk/pub/databases/spot/eQTL/sumstats/QTS000026/QTD000499/QTD000499.all.tsv.gz	ENSG00000182782	12	122396933	A	AT	chr12_122396933_A_AT	28	0.155556	0.195796	0.373142	0.285877	INDEL	15	180	0.44732	ENSG00000182782	ENSG00000182782	25.794	rs34381270
QTS000026	ftp://ftp.ebi.ac.uk/pub/databases/spot/eQTL/sumstats/QTS000026/QTD000499/QTD000499.all.tsv.gz	ENSG00000182782	12	122396933	A	ATT	chr12_122396933_A_ATT	56	0.327778	0.985248	0.00418265	0.225457	INDEL	64	180	0.56063	ENSG00000182782	ENSG00000182782	25.794	rs34381270
QTS000026	ftp://ftp.ebi.ac.uk/pub/databases/spot/eQTL/sumstats/QTS000026/QTD000499/QTD000499.all.tsv.gz	ENSG00000182782	12	122396933	AT	A	chr12_122396933_AT_A	41	0.255556	0.871267	0.0277515	0.170668	INDEL	45	180	0.89499	ENSG00000182782	ENSG00000182782	25.794	rs1204071861
QTS000026	ftp://ftp.ebi.ac.uk/pub/databases/spot/eQTL/sumstats/QTS000026/QTD000499/QTD000499.all.tsv.gz	ENSG00000182782	12	122396933	ATT	A	chr12_122396933_ATT_A	29	0.183333	0.184703	-0.280498	0.209526	INDEL	33	180	0.87741	ENSG00000182782	ENSG00000182782	25.794	rs755081296
QTS000026	ftp://ftp.ebi.ac.uk/pub/databases/spot/eQTL/sumstats/QTS000026/QTD000499/QTD000499.all.tsv.gz	ENSG00000183955	12	122396933	A	AT	chr12_122396933_A_AT	28	0.155556	0.121723	0.283237	0.180947	INDEL	15	180	0.44732	ENSG00000183955	ENSG00000183955	31.112	rs34381270
QTS000026	ftp://ftp.ebi.ac.uk/pub/databases/spot/eQTL/sumstats/QTS000026/QTD000499/QTD000499.all.tsv.gz	ENSG00000183955	12	122396933	A	ATT	chr12_122396933_A_ATT	56	0.327778	0.390048	-0.12336	0.142688	INDEL	64	180	0.56063	ENSG00000183955	ENSG00000183955	31.112	rs34381270
QTS000026	ftp://ftp.ebi.ac.uk/pub/databases/spot/eQTL/sumstats/QTS000026/QTD000499/QTD000499.all.tsv.gz	ENSG00000183955	12	122396933	AT	A	chr12_122396933_AT_A	41	0.255556	0.596796	-0.0575722	0.108365	INDEL	45	180	0.89499	ENSG00000183955	ENSG00000183955	31.112	rs1204071861
QTS000026	ftp://ftp.ebi.ac.uk/pub/databases/spot/eQTL/sumstats/QTS000026/QTD000499/QTD000499.all.tsv.gz	ENSG00000183955	12	122396933	ATT	A	chr12_122396933_ATT_A	29	0.183333	0.918969	0.0137636	0.134838	INDEL	33	180	0.87741	ENSG00000183955	ENSG00000183955	31.112	rs755081296
QTS000026	ftp://ftp.ebi.ac.uk/pub/databases/spot/eQTL/sumstats/QTS000026/QTD000499/QTD000499.all.tsv.gz	ENSG00000184047	12	122396933	A	AT	chr12_122396933_A_AT	28	0.155556	0.507393	0.136387	0.204756	INDEL	15	180	0.44732	ENSG00000184047	ENSG00000184047	5.595	rs34381270
QTS000026	ftp://ftp.ebi.ac.uk/pub/databases/spot/eQTL/sumstats/QTS000026/QTD000499/QTD000499.all.tsv.gz	ENSG00000184047	12	122396933	A	ATT	chr12_122396933_A_ATT	56	0.327778	0.815301	0.037528	0.160091	INDEL	64	180	0.56063	ENSG00000184047	ENSG00000184047	5.595	rs34381270
QTS000026	ftp://ftp.ebi.ac.uk/pub/databases/spot/eQTL/sumstats/QTS000026/QTD000499/QTD000499.all.tsv.gz	ENSG00000184047	12	122396933	AT	A	chr12_122396933_AT_A	41	0.255556	0.82692	0.0265966	0.121213	INDEL	45	180	0.89499	ENSG00000184047	ENSG00000184047	5.595	rs1204071861
QTS000026	ftp://ftp.ebi.ac.uk/pub/databases/spot/eQTL/sumstats/QTS000026/QTD000499/QTD000499.all.tsv.gz	ENSG00000184047	12	122396933	ATT	A	chr12_122396933_ATT_A	29	0.183333	0.190046	-0.196876	0.148875	INDEL	33	180	0.87741	ENSG00000184047	ENSG00000184047	5.595	rs755081296
QTS000026	ftp://ftp.ebi.ac.uk/pub/databases/spot/eQTL/sumstats/QTS000026/QTD000499/QTD000499.all.tsv.gz	ENSG00000184445	12	122396933	A	AT	chr12_122396933_A_AT	28	0.155556	0.440888	0.177587	0.229201	INDEL	15	180	0.44732	ENSG00000184445	ENSG00000184445	16.006	rs34381270
QTS000026	ftp://ftp.ebi.ac.uk/pub/databases/spot/eQTL/sumstats/QTS000026/QTD000499/QTD000499.all.tsv.gz	ENSG00000184445	12	122396933	A	ATT	chr12_122396933_A_ATT	56	0.327778	0.0829928	-0.309014	0.175872	INDEL	64	180	0.56063	ENSG00000184445	ENSG00000184445	16.006	rs34381270
QTS000026	ftp://ftp.ebi.ac.uk/pub/databases/spot/eQTL/sumstats/QTS000026/QTD000499/QTD000499.all.tsv.gz	ENSG00000184445	12	122396933	AT	A	chr12_122396933_AT_A	41	0.255556	0.369887	0.121909	0.135138	INDEL	45	180	0.89499	ENSG00000184445	ENSG00000184445	16.006	rs1204071861
QTS000026	ftp://ftp.ebi.ac.uk/pub/databases/spot/eQTL/sumstats/QTS000026/QTD000499/QTD000499.all.tsv.gz	ENSG00000184445	12	122396933	ATT	A	chr12_122396933_ATT_A	29	0.183333	0.573755	-0.0951455	0.168397	INDEL	33	180	0.87741	ENSG00000184445	ENSG00000184445	16.006	rs755081296
QTS000026	ftp://ftp.ebi.ac.uk/pub/databases/spot/eQTL/sumstats/QTS000026/QTD000499/QTD000499.all.tsv.gz	ENSG00000188735	12	122396933	A	AT	chr12_122396933_A_AT	28	0.155556	0.649104	0.140404	0.307334	INDEL	15	180	0.44732	ENSG00000188735	ENSG00000188735	3.768	rs34381270
QTS000026	ftp://ftp.ebi.ac.uk/pub/databases/spot/eQTL/sumstats/QTS000026/QTD000499/QTD000499.all.tsv.gz	ENSG00000188735	12	122396933	A	ATT	chr12_122396933_A_ATT	56	0.327778	0.846713	-0.0465456	0.239947	INDEL	64	180	0.56063	ENSG00000188735	ENSG00000188735	3.768	rs34381270
QTS000026	ftp://ftp.ebi.ac.uk/pub/databases/spot/eQTL/sumstats/QTS000026/QTD000499/QTD000499.all.tsv.gz	ENSG00000188735	12	122396933	AT	A	chr12_122396933_AT_A	41	0.255556	0.469653	0.131594	0.181077	INDEL	45	180	0.89499	ENSG00000188735	ENSG00000188735	3.768	rs1204071861
QTS000026	ftp://ftp.ebi.ac.uk/pub/databases/spot/eQTL/sumstats/QTS000026/QTD000499/QTD000499.all.tsv.gz	ENSG00000188735	12	122396933	ATT	A	chr12_122396933_ATT_A	29	0.183333	0.420574	-0.181992	0.224716	INDEL	33	180	0.87741	ENSG00000188735	ENSG00000188735	3.768	rs755081296
QTS000026	ftp://ftp.ebi.ac.uk/pub/databases/spot/eQTL/sumstats/QTS000026/QTD000499/QTD000499.all.tsv.gz	ENSG00000212694	12	122396933	A	AT	chr12_122396933_A_AT	28	0.155556	0.406182	0.193607	0.231771	INDEL	15	180	0.44732	ENSG00000212694	ENSG00000212694	20.66	rs34381270
QTS000026	ftp://ftp.ebi.ac.uk/pub/databases/spot/eQTL/sumstats/QTS000026/QTD000499/QTD000499.all.tsv.gz	ENSG00000212694	12	122396933	A	ATT	chr12_122396933_A_ATT	56	0.327778	0.965775	-0.00781735	0.181583	INDEL	64	180	0.56063	ENSG00000212694	ENSG00000212694	20.66	rs34381270
QTS000026	ftp://ftp.ebi.ac.uk/pub/databases/spot/eQTL/sumstats/QTS000026/QTD000499/QTD000499.all.tsv.gz	ENSG00000212694	12	122396933	AT	A	chr12_122396933_AT_A	41	0.255556	0.362521	0.125256	0.136718	INDEL	45	180	0.89499	ENSG00000212694	ENSG00000212694	20.66	rs1204071861
QTS000026	ftp://ftp.ebi.ac.uk/pub/databases/spot/eQTL/sumstats/QTS000026/QTD000499/QTD000499.all.tsv.gz	ENSG00000212694	12	122396933	ATT	A	chr12_122396933_ATT_A	29	0.183333	0.212753	-0.212371	0.168988	INDEL	33	180	0.87741	ENSG00000212694	ENSG00000212694	20.66	rs755081296
QTS000026	ftp://ftp.ebi.ac.uk/pub/databases/spot/eQTL/sumstats/QTS000026/QTD000499/QTD000499.all.tsv.gz	ENSG00000255398	12	122396933	A	AT	chr12_122396933_A_AT	28	0.155556	0.243106	0.290784	0.247155	INDEL	15	180	0.44732	ENSG00000255398	ENSG00000255398	125.755	rs34381270
QTS000026	ftp://ftp.ebi.ac.uk/pub/databases/spot/eQTL/sumstats/QTS000026/QTD000499/QTD000499.all.tsv.gz	ENSG00000255398	12	122396933	A	ATT	chr12_122396933_A_ATT	56	0.327778	0.885681	0.0280569	0.194486	INDEL	64	180	0.56063	ENSG00000255398	ENSG00000255398	125.755	rs34381270
QTS000026	ftp://ftp.ebi.ac.uk/pub/databases/spot/eQTL/sumstats/QTS000026/QTD000499/QTD000499.all.tsv.gz	ENSG00000255398	12	122396933	AT	A	chr12_122396933_AT_A	41	0.255556	0.0572895	-0.277532	0.143741	INDEL	45	180	0.89499	ENSG00000255398	ENSG00000255398	125.755	rs1204071861
QTS000026	ftp://ftp.ebi.ac.uk/pub/databases/spot/eQTL/sumstats/QTS000026/QTD000499/QTD000499.all.tsv.gz	ENSG00000255398	12	122396933	ATT	A	chr12_122396933_ATT_A	29	0.183333	0.171315	0.249492	0.180632	INDEL	33	180	0.87741	ENSG00000255398	ENSG00000255398	125.755	rs755081296
QTS000026	ftp://ftp.ebi.ac.uk/pub/databases/spot/eQTL/sumstats/QTS000026/QTD000499/QTD000499.all.tsv.gz	ENSG00000256092	12	122396933	A	AT	chr12_122396933_A_AT	28	0.155556	0.526044	0.185475	0.291156	INDEL	15	180	0.44732	ENSG00000256092	ENSG00000256092	1.526	rs34381270
QTS000026	ftp://ftp.ebi.ac.uk/pub/databases/spot/eQTL/sumstats/QTS000026/QTD000499/QTD000499.all.tsv.gz	ENSG00000256092	12	122396933	A	ATT	chr12_122396933_A_ATT	56	0.327778	0.663318	-0.0993808	0.227381	INDEL	64	180	0.56063	ENSG00000256092	ENSG00000256092	1.526	rs34381270
QTS000026	ftp://ftp.ebi.ac.uk/pub/databases/spot/eQTL/sumstats/QTS000026/QTD000499/QTD000499.all.tsv.gz	ENSG00000256092	12	122396933	AT	A	chr12_122396933_AT_A	41	0.255556	0.864057	0.029608	0.172339	INDEL	45	180	0.89499	ENSG00000256092	ENSG00000256092	1.526	rs1204071861
QTS000026	ftp://ftp.ebi.ac.uk/pub/databases/spot/eQTL/sumstats/QTS000026/QTD000499/QTD000499.all.tsv.gz	ENSG00000256092	12	122396933	ATT	A	chr12_122396933_ATT_A	29	0.183333	0.987296	0.00342032	0.214095	INDEL	33	180	0.87741	ENSG00000256092	ENSG00000256092	1.526	rs755081296
QTS000026	ftp://ftp.ebi.ac.uk/pub/databases/spot/eQTL/sumstats/QTS000026/QTD000499/QTD000499.all.tsv.gz	ENSG00000256152	12	122396933	A	AT	chr12_122396933_A_AT	28	0.155556	0.22974	0.282636	0.233412	INDEL	15	180	0.44732	ENSG00000256152	ENSG00000256152	0	rs34381270
QTS000026	ftp://ftp.ebi.ac.uk/pub/databases/spot/eQTL/sumstats/QTS000026/QTD000499/QTD000499.all.tsv.gz	ENSG00000256152	12	122396933	A	ATT	chr12_122396933_A_ATT	56	0.327778	0.0946257	0.305368	0.180382	INDEL	64	180	0.56063	ENSG00000256152	ENSG00000256152	0	rs34381270
QTS000026	ftp://ftp.ebi.ac.uk/pub/databases/spot/eQTL/sumstats/QTS000026/QTD000499/QTD000499.all.tsv.gz	ENSG00000256152	12	122396933	AT	A	chr12_122396933_AT_A	41	0.255556	0.190371	-0.181782	0.137563	INDEL	45	180	0.89499	ENSG00000256152	ENSG00000256152	0	rs1204071861
QTS000026	ftp://ftp.ebi.ac.uk/pub/databases/spot/eQTL/sumstats/QTS000026/QTD000499/QTD000499.all.tsv.gz	ENSG00000256152	12	122396933	ATT	A	chr12_122396933_ATT_A	29	0.183333	0.60422	-0.0898067	0.172526	INDEL	33	180	0.87741	ENSG00000256152	ENSG00000256152	0	rs755081296
QTS000026	ftp://ftp.ebi.ac.uk/pub/databases/spot/eQTL/sumstats/QTS000026/QTD000499/QTD000499.all.tsv.gz	ENSG00000256811	12	122396933	A	AT	chr12_122396933_A_AT	28	0.155556	0.432345	-0.213317	0.270214	INDEL	15	180	0.44732	ENSG00000256811	ENSG00000256811	0	rs34381270
QTS000026	ftp://ftp.ebi.ac.uk/pub/databases/spot/eQTL/sumstats/QTS000026/QTD000499/QTD000499.all.tsv.gz	ENSG00000256811	12	122396933	A	ATT	chr12_122396933_A_ATT	56	0.327778	0.0426149	-0.424566	0.205842	INDEL	64	180	0.56063	ENSG00000256811	ENSG00000256811	0	rs34381270
QTS000026	ftp://ftp.ebi.ac.uk/pub/databases/spot/eQTL/sumstats/QTS000026/QTD000499/QTD000499.all.tsv.gz	ENSG00000256811	12	122396933	AT	A	chr12_122396933_AT_A	41	0.255556	0.158368	0.225231	0.15808	INDEL	45	180	0.89499	ENSG00000256811	ENSG00000256811	0	rs1204071861
QTS000026	ftp://ftp.ebi.ac.uk/pub/databases/spot/eQTL/sumstats/QTS000026/QTD000499/QTD000499.all.tsv.gz	ENSG00000256811	12	122396933	ATT	A	chr12_122396933_ATT_A	29	0.183333	0.719289	0.0717236	0.19881	INDEL	33	180	0.87741	ENSG00000256811	ENSG00000256811	0	rs755081296
QTS000026	ftp://ftp.ebi.ac.uk/pub/databases/spot/eQTL/sumstats/QTS000026/QTD000499/QTD000499.all.tsv.gz	ENSG00000256950	12	122396933	A	AT	chr12_122396933_A_AT	28	0.155556	0.427578	-0.209122	0.262164	INDEL	15	180	0.44732	ENSG00000256950	ENSG00000256950	0.651	rs34381270
QTS000026	ftp://ftp.ebi.ac.uk/pub/databases/spot/eQTL/sumstats/QTS000026/QTD000499/QTD000499.all.tsv.gz	ENSG00000256950	12	122396933	A	ATT	chr12_122396933_A_ATT	56	0.327778	0.805136	-0.0508107	0.205229	INDEL	64	180	0.56063	ENSG00000256950	ENSG00000256950	0.651	rs34381270
QTS000026	ftp://ftp.ebi.ac.uk/pub/databases/spot/eQTL/sumstats/QTS000026/QTD000499/QTD000499.all.tsv.gz	ENSG00000256950	12	122396933	AT	A	chr12_122396933_AT_A	41	0.255556	0.201775	0.198007	0.153756	INDEL	45	180	0.89499	ENSG00000256950	ENSG00000256950	0.651	rs1204071861
QTS000026	ftp://ftp.ebi.ac.uk/pub/databases/spot/eQTL/sumstats/QTS000026/QTD000499/QTD000499.all.tsv.gz	ENSG00000256950	12	122396933	ATT	A	chr12_122396933_ATT_A	29	0.183333	0.436704	-0.150361	0.192289	INDEL	33	180	0.87741	ENSG00000256950	ENSG00000256950	0.651	rs755081296
QTS000026	ftp://ftp.ebi.ac.uk/pub/databases/spot/eQTL/sumstats/QTS000026/QTD000499/QTD000499.all.tsv.gz	ENSG00000269980	12	122396933	A	AT	chr12_122396933_A_AT	28	0.155556	0.0445816	0.403804	0.197667	INDEL	15	180	0.44732	ENSG00000269980	ENSG00000269980	0	rs34381270
QTS000026	ftp://ftp.ebi.ac.uk/pub/databases/spot/eQTL/sumstats/QTS000026/QTD000499/QTD000499.all.tsv.gz	ENSG00000269980	12	122396933	A	ATT	chr12_122396933_A_ATT	56	0.327778	0.0244715	0.351497	0.153092	INDEL	64	180	0.56063	ENSG00000269980	ENSG00000269980	0	rs34381270
QTS000026	ftp://ftp.ebi.ac.uk/pub/databases/spot/eQTL/sumstats/QTS000026/QTD000499/QTD000499.all.tsv.gz	ENSG00000269980	12	122396933	AT	A	chr12_122396933_AT_A	41	0.255556	0.118893	-0.186098	0.117972	INDEL	45	180	0.89499	ENSG00000269980	ENSG00000269980	0	rs1204071861
QTS000026	ftp://ftp.ebi.ac.uk/pub/databases/spot/eQTL/sumstats/QTS000026/QTD000499/QTD000499.all.tsv.gz	ENSG00000269980	12	122396933	ATT	A	chr12_122396933_ATT_A	29	0.183333	0.0658619	-0.271769	0.145593	INDEL	33	180	0.87741	ENSG00000269980	ENSG00000269980	0	rs755081296
QTS000026	ftp://ftp.ebi.ac.uk/pub/databases/spot/eQTL/sumstats/QTS000026/QTD000499/QTD000499.all.tsv.gz	ENSG00000274191	12	122396933	A	AT	chr12_122396933_A_AT	28	0.155556	0.0690977	0.56019	0.303752	INDEL	15	180	0.44732	ENSG00000274191	ENSG00000274191	1.651	rs34381270
QTS000026	ftp://ftp.ebi.ac.uk/pub/databases/spot/eQTL/sumstats/QTS000026/QTD000499/QTD000499.all.tsv.gz	ENSG00000274191	12	122396933	A	ATT	chr12_122396933_A_ATT	56	0.327778	0.712608	0.0894696	0.241971	INDEL	64	180	0.56063	ENSG00000274191	ENSG00000274191	1.651	rs34381270
QTS000026	ftp://ftp.ebi.ac.uk/pub/databases/spot/eQTL/sumstats/QTS000026/QTD000499/QTD000499.all.tsv.gz	ENSG00000274191	12	122396933	AT	A	chr12_122396933_AT_A	41	0.255556	0.172757	-0.249279	0.181094	INDEL	45	180	0.89499	ENSG00000274191	ENSG00000274191	1.651	rs1204071861
QTS000026	ftp://ftp.ebi.ac.uk/pub/databases/spot/eQTL/sumstats/QTS000026/QTD000499/QTD000499.all.tsv.gz	ENSG00000274191	12	122396933	ATT	A	chr12_122396933_ATT_A	29	0.183333	0.41312	-0.186596	0.226729	INDEL	33	180	0.87741	ENSG00000274191	ENSG00000274191	1.651	rs755081296
QTS000026	ftp://ftp.ebi.ac.uk/pub/databases/spot/eQTL/sumstats/QTS000026/QTD000499/QTD000499.all.tsv.gz	ENSG00000274292	12	122396933	A	AT	chr12_122396933_A_AT	28	0.155556	0.755421	0.088547	0.283223	INDEL	15	180	0.44732	ENSG00000274292	ENSG00000274292	0.453	rs34381270
QTS000026	ftp://ftp.ebi.ac.uk/pub/databases/spot/eQTL/sumstats/QTS000026/QTD000499/QTD000499.all.tsv.gz	ENSG00000274292	12	122396933	A	ATT	chr12_122396933_A_ATT	56	0.327778	0.233987	0.262667	0.218923	INDEL	64	180	0.56063	ENSG00000274292	ENSG00000274292	0.453	rs34381270
QTS000026	ftp://ftp.ebi.ac.uk/pub/databases/spot/eQTL/sumstats/QTS000026/QTD000499/QTD000499.all.tsv.gz	ENSG00000274292	12	122396933	AT	A	chr12_122396933_AT_A	41	0.255556	0.672706	-0.0708816	0.167134	INDEL	45	180	0.89499	ENSG00000274292	ENSG00000274292	0.453	rs1204071861
QTS000026	ftp://ftp.ebi.ac.uk/pub/databases/spot/eQTL/sumstats/QTS000026/QTD000499/QTD000499.all.tsv.gz	ENSG00000274292	12	122396933	ATT	A	chr12_122396933_ATT_A	29	0.183333	0.175786	-0.280587	0.205295	INDEL	33	180	0.87741	ENSG00000274292	ENSG00000274292	0.453	rs755081296
QTS000026	ftp://ftp.ebi.ac.uk/pub/databases/spot/eQTL/sumstats/QTS000026/QTD000499/QTD000499.all.tsv.gz	ENSG00000275265	12	122396933	A	AT	chr12_122396933_A_AT	28	0.155556	0.972388	0.00914876	0.263434	INDEL	15	180	0.44732	ENSG00000275265	ENSG00000275265	0	rs34381270
QTS000026	ftp://ftp.ebi.ac.uk/pub/databases/spot/eQTL/sumstats/QTS000026/QTD000499/QTD000499.all.tsv.gz	ENSG00000275265	12	122396933	A	ATT	chr12_122396933_A_ATT	56	0.327778	0.518125	0.13302	0.204865	INDEL	64	180	0.56063	ENSG00000275265	ENSG00000275265	0	rs34381270
QTS000026	ftp://ftp.ebi.ac.uk/pub/databases/spot/eQTL/sumstats/QTS000026/QTD000499/QTD000499.all.tsv.gz	ENSG00000275265	12	122396933	AT	A	chr12_122396933_AT_A	41	0.255556	0.460906	-0.114863	0.154976	INDEL	45	180	0.89499	ENSG00000275265	ENSG00000275265	0	rs1204071861
QTS000026	ftp://ftp.ebi.ac.uk/pub/databases/spot/eQTL/sumstats/QTS000026/QTD000499/QTD000499.all.tsv.gz	ENSG00000275265	12	122396933	ATT	A	chr12_122396933_ATT_A	29	0.183333	0.855855	0.035207	0.193148	INDEL	33	180	0.87741	ENSG00000275265	ENSG00000275265	0	rs755081296
QTS000026	ftp://ftp.ebi.ac.uk/pub/databases/spot/eQTL/sumstats/QTS000026/QTD000499/QTD000499.all.tsv.gz	ENSG00000276045	12	122396933	A	AT	chr12_122396933_A_AT	28	0.155556	0.513457	-0.131836	0.200791	INDEL	15	180	0.44732	ENSG00000276045	ENSG00000276045	28.06	rs34381270
QTS000026	ftp://ftp.ebi.ac.uk/pub/databases/spot/eQTL/sumstats/QTS000026/QTD000499/QTD000499.all.tsv.gz	ENSG00000276045	12	122396933	A	ATT	chr12_122396933_A_ATT	56	0.327778	0.00226009	-0.46646	0.147509	INDEL	64	180	0.56063	ENSG00000276045	ENSG00000276045	28.06	rs34381270
QTS000026	ftp://ftp.ebi.ac.uk/pub/databases/spot/eQTL/sumstats/QTS000026/QTD000499/QTD000499.all.tsv.gz	ENSG00000276045	12	122396933	AT	A	chr12_122396933_AT_A	41	0.255556	0.358794	0.109161	0.118224	INDEL	45	180	0.89499	ENSG00000276045	ENSG00000276045	28.06	rs1204071861
QTS000026	ftp://ftp.ebi.ac.uk/pub/databases/spot/eQTL/sumstats/QTS000026/QTD000499/QTD000499.all.tsv.gz	ENSG00000276045	12	122396933	ATT	A	chr12_122396933_ATT_A	29	0.183333	0.140394	0.216858	0.145533	INDEL	33	180	0.87741	ENSG00000276045	ENSG00000276045	28.06	rs755081296
QTS000026	ftp://ftp.ebi.ac.uk/pub/databases/spot/eQTL/sumstats/QTS000026/QTD000499/QTD000499.all.tsv.gz	ENSG00000278084	12	122396933	A	AT	chr12_122396933_A_AT	28	0.155556	0.35176	0.261403	0.278975	INDEL	15	180	0.44732	ENSG00000278084	ENSG00000278084	0	rs34381270
QTS000026	ftp://ftp.ebi.ac.uk/pub/databases/spot/eQTL/sumstats/QTS000026/QTD000499/QTD000499.all.tsv.gz	ENSG00000278084	12	122396933	A	ATT	chr12_122396933_A_ATT	56	0.327778	0.246594	0.25325	0.216864	INDEL	64	180	0.56063	ENSG00000278084	ENSG00000278084	0	rs34381270
QTS000026	ftp://ftp.ebi.ac.uk/pub/databases/spot/eQTL/sumstats/QTS000026/QTD000499/QTD000499.all.tsv.gz	ENSG00000278084	12	122396933	AT	A	chr12_122396933_AT_A	41	0.255556	0.306676	-0.16933	0.16452	INDEL	45	180	0.89499	ENSG00000278084	ENSG00000278084	0	rs1204071861
QTS000026	ftp://ftp.ebi.ac.uk/pub/databases/spot/eQTL/sumstats/QTS000026/QTD000499/QTD000499.all.tsv.gz	ENSG00000278084	12	122396933	ATT	A	chr12_122396933_ATT_A	29	0.183333	0.976295	-0.00613484	0.205778	INDEL	33	180	0.87741	ENSG00000278084	ENSG00000278084	0	rs755081296
QTS000026	ftp://ftp.ebi.ac.uk/pub/databases/spot/eQTL/sumstats/QTS000026/QTD000499/QTD000499.all.tsv.gz	ENSG00000286586	12	122396933	A	AT	chr12_122396933_A_AT	28	0.155556	0.0793671	0.575247	0.323437	INDEL	15	180	0.44732	ENSG00000286586	ENSG00000286586	0.798	rs34381270
QTS000026	ftp://ftp.ebi.ac.uk/pub/databases/spot/eQTL/sumstats/QTS000026/QTD000499/QTD000499.all.tsv.gz	ENSG00000286586	12	122396933	A	ATT	chr12_122396933_A_ATT	56	0.327778	0.748744	0.0827215	0.257318	INDEL	64	180	0.56063	ENSG00000286586	ENSG00000286586	0.798	rs34381270
QTS000026	ftp://ftp.ebi.ac.uk/pub/databases/spot/eQTL/sumstats/QTS000026/QTD000499/QTD000499.all.tsv.gz	ENSG00000286586	12	122396933	AT	A	chr12_122396933_AT_A	41	0.255556	0.533278	-0.121705	0.194447	INDEL	45	180	0.89499	ENSG00000286586	ENSG00000286586	0.798	rs1204071861
QTS000026	ftp://ftp.ebi.ac.uk/pub/databases/spot/eQTL/sumstats/QTS000026/QTD000499/QTD000499.all.tsv.gz	ENSG00000286586	12	122396933	ATT	A	chr12_122396933_ATT_A	29	0.183333	0.512233	-0.158992	0.241445	INDEL	33	180	0.87741	ENSG00000286586	ENSG00000286586	0.798	rs755081296
QTS000026	ftp://ftp.ebi.ac.uk/pub/databases/spot/eQTL/sumstats/QTS000026/QTD000499/QTD000499.all.tsv.gz	ENSG00000033030	12	122397016	C	T	chr12_122397016_C_T	30	0.188889	0.437402	0.125317	0.160506	SNP	34	180	0.99373	ENSG00000033030	ENSG00000033030	35.812	rs11057934
QTS000026	ftp://ftp.ebi.ac.uk/pub/databases/spot/eQTL/sumstats/QTS000026/QTD000499/QTD000499.all.tsv.gz	ENSG00000051825	12	122397016	C	T	chr12_122397016_C_T	30	0.188889	0.683825	0.0785481	0.192126	SNP	34	180	0.99373	ENSG00000051825	ENSG00000051825	20.055	rs11057934
QTS000026	ftp://ftp.ebi.ac.uk/pub/databases/spot/eQTL/sumstats/QTS000026/QTD000499/QTD000499.all.tsv.gz	ENSG00000089053	12	122397016	C	T	chr12_122397016_C_T	30	0.188889	0.356901	-0.165458	0.178487	SNP	34	180	0.99373	ENSG00000089053	ENSG00000089053	82.467	rs11057934
QTS000026	ftp://ftp.ebi.ac.uk/pub/databases/spot/eQTL/sumstats/QTS000026/QTD000499/QTD000499.all.tsv.gz	ENSG00000089094	12	122397016	C	T	chr12_122397016_C_T	30	0.188889	0.701998	-0.0685856	0.178566	SNP	34	180	0.99373	ENSG00000089094	ENSG00000089094	22.943	rs11057934
QTS000026	ftp://ftp.ebi.ac.uk/pub/databases/spot/eQTL/sumstats/QTS000026/QTD000499/QTD000499.all.tsv.gz	ENSG00000090975	12	122397016	C	T	chr12_122397016_C_T	30	0.188889	0.266579	-0.212236	0.189613	SNP	34	180	0.99373	ENSG00000090975	ENSG00000090975	3.905	rs11057934
QTS000026	ftp://ftp.ebi.ac.uk/pub/databases/spot/eQTL/sumstats/QTS000026/QTD000499/QTD000499.all.tsv.gz	ENSG00000110801	12	122397016	C	T	chr12_122397016_C_T	30	0.188889	0.17031	0.230809	0.166709	SNP	34	180	0.99373	ENSG00000110801	ENSG00000110801	5.373	rs11057934
QTS000026	ftp://ftp.ebi.ac.uk/pub/databases/spot/eQTL/sumstats/QTS000026/QTD000499/QTD000499.all.tsv.gz	ENSG00000110987	12	122397016	C	T	chr12_122397016_C_T	30	0.188889	0.279654	-0.219073	0.201174	SNP	34	180	0.99373	ENSG00000110987	ENSG00000110987	1.818	rs11057934
QTS000026	ftp://ftp.ebi.ac.uk/pub/databases/spot/eQTL/sumstats/QTS000026/QTD000499/QTD000499.all.tsv.gz	ENSG00000111011	12	122397016	C	T	chr12_122397016_C_T	30	0.188889	0.152692	0.153451	0.106212	SNP	34	180	0.99373	ENSG00000111011	ENSG00000111011	129.584	rs11057934
QTS000026	ftp://ftp.ebi.ac.uk/pub/databases/spot/eQTL/sumstats/QTS000026/QTD000499/QTD000499.all.tsv.gz	ENSG00000111325	12	122397016	C	T	chr12_122397016_C_T	30	0.188889	0.218288	0.23562	0.189785	SNP	34	180	0.99373	ENSG00000111325	ENSG00000111325	2.421	rs11057934
QTS000026	ftp://ftp.ebi.ac.uk/pub/databases/spot/eQTL/sumstats/QTS000026/QTD000499/QTD000499.all.tsv.gz	ENSG00000111328	12	122397016	C	T	chr12_122397016_C_T	30	0.188889	0.647177	-0.0566452	0.123266	SNP	34	180	0.99373	ENSG00000111328	ENSG00000111328	74.5	rs11057934
QTS000026	ftp://ftp.ebi.ac.uk/pub/databases/spot/eQTL/sumstats/QTS000026/QTD000499/QTD000499.all.tsv.gz	ENSG00000130779	12	122397016	C	T	chr12_122397016_C_T	30	0.188889	0.0173404	0.454452	0.186757	SNP	34	180	0.99373	ENSG00000130779	ENSG00000130779	56.127	rs11057934
QTS000026	ftp://ftp.ebi.ac.uk/pub/databases/spot/eQTL/sumstats/QTS000026/QTD000499/QTD000499.all.tsv.gz	ENSG00000130783	12	122397016	C	T	chr12_122397016_C_T	30	0.188889	0.341334	0.209553	0.218828	SNP	34	180	0.99373	ENSG00000130783	ENSG00000130783	1.042	rs11057934
QTS000026	ftp://ftp.ebi.ac.uk/pub/databases/spot/eQTL/sumstats/QTS000026/QTD000499/QTD000499.all.tsv.gz	ENSG00000130921	12	122397016	C	T	chr12_122397016_C_T	30	0.188889	0.989034	0.00274688	0.19919	SNP	34	180	0.99373	ENSG00000130921	ENSG00000130921	2.081	rs11057934
QTS000026	ftp://ftp.ebi.ac.uk/pub/databases/spot/eQTL/sumstats/QTS000026/QTD000499/QTD000499.all.tsv.gz	ENSG00000139697	12	122397016	C	T	chr12_122397016_C_T	30	0.188889	0.365068	0.0956123	0.104921	SNP	34	180	0.99373	ENSG00000139697	ENSG00000139697	49.007	rs11057934
QTS000026	ftp://ftp.ebi.ac.uk/pub/databases/spot/eQTL/sumstats/QTS000026/QTD000499/QTD000499.all.tsv.gz	ENSG00000139718	12	122397016	C	T	chr12_122397016_C_T	30	0.188889	0.756299	0.0400294	0.128513	SNP	34	180	0.99373	ENSG00000139718	ENSG00000139718	46.08	rs11057934
QTS000026	ftp://ftp.ebi.ac.uk/pub/databases/spot/eQTL/sumstats/QTS000026/QTD000499/QTD000499.all.tsv.gz	ENSG00000139719	12	122397016	C	T	chr12_122397016_C_T	30	0.188889	0.958154	-0.00883071	0.167737	SNP	34	180	0.99373	ENSG00000139719	ENSG00000139719	10.707	rs11057934
QTS000026	ftp://ftp.ebi.ac.uk/pub/databases/spot/eQTL/sumstats/QTS000026/QTD000499/QTD000499.all.tsv.gz	ENSG00000139722	12	122397016	C	T	chr12_122397016_C_T	30	0.188889	0.252852	0.122296	0.10613	SNP	34	180	0.99373	ENSG00000139722	ENSG00000139722	28.099	rs11057934
QTS000026	ftp://ftp.ebi.ac.uk/pub/databases/spot/eQTL/sumstats/QTS000026/QTD000499/QTD000499.all.tsv.gz	ENSG00000139725	12	122397016	C	T	chr12_122397016_C_T	30	0.188889	0.827509	-0.0420616	0.192361	SNP	34	180	0.99373	ENSG00000139725	ENSG00000139725	67.99	rs11057934
QTS000026	ftp://ftp.ebi.ac.uk/pub/databases/spot/eQTL/sumstats/QTS000026/QTD000499/QTD000499.all.tsv.gz	ENSG00000139726	12	122397016	C	T	chr12_122397016_C_T	30	0.188889	0.517457	0.101992	0.156827	SNP	34	180	0.99373	ENSG00000139726	ENSG00000139726	90.381	rs11057934
QTS000026	ftp://ftp.ebi.ac.uk/pub/databases/spot/eQTL/sumstats/QTS000026/QTD000499/QTD000499.all.tsv.gz	ENSG00000170633	12	122397016	C	T	chr12_122397016_C_T	30	0.188889	0.728273	-0.0626905	0.17977	SNP	34	180	0.99373	ENSG00000170633	ENSG00000170633	29.517	rs11057934
QTS000026	ftp://ftp.ebi.ac.uk/pub/databases/spot/eQTL/sumstats/QTS000026/QTD000499/QTD000499.all.tsv.gz	ENSG00000175727	12	122397016	C	T	chr12_122397016_C_T	30	0.188889	0.11779	-0.283366	0.179085	SNP	34	180	0.99373	ENSG00000175727	ENSG00000175727	27.535	rs11057934
QTS000026	ftp://ftp.ebi.ac.uk/pub/databases/spot/eQTL/sumstats/QTS000026/QTD000499/QTD000499.all.tsv.gz	ENSG00000182196	12	122397016	C	T	chr12_122397016_C_T	30	0.188889	0.158667	-0.278667	0.195728	SNP	34	180	0.99373	ENSG00000182196	ENSG00000182196	2.53	rs11057934
QTS000026	ftp://ftp.ebi.ac.uk/pub/databases/spot/eQTL/sumstats/QTS000026/QTD000499/QTD000499.all.tsv.gz	ENSG00000182782	12	122397016	C	T	chr12_122397016_C_T	30	0.188889	0.484614	-0.138967	0.197851	SNP	34	180	0.99373	ENSG00000182782	ENSG00000182782	25.794	rs11057934
QTS000026	ftp://ftp.ebi.ac.uk/pub/databases/spot/eQTL/sumstats/QTS000026/QTD000499/QTD000499.all.tsv.gz	ENSG00000183955	12	122397016	C	T	chr12_122397016_C_T	30	0.188889	0.921139	0.0125401	0.126244	SNP	34	180	0.99373	ENSG00000183955	ENSG00000183955	31.112	rs11057934
QTS000026	ftp://ftp.ebi.ac.uk/pub/databases/spot/eQTL/sumstats/QTS000026/QTD000499/QTD000499.all.tsv.gz	ENSG00000184047	12	122397016	C	T	chr12_122397016_C_T	30	0.188889	0.323279	-0.139281	0.140081	SNP	34	180	0.99373	ENSG00000184047	ENSG00000184047	5.595	rs11057934
QTS000026	ftp://ftp.ebi.ac.uk/pub/databases/spot/eQTL/sumstats/QTS000026/QTD000499/QTD000499.all.tsv.gz	ENSG00000184445	12	122397016	C	T	chr12_122397016_C_T	30	0.188889	0.78068	-0.0441273	0.157916	SNP	34	180	0.99373	ENSG00000184445	ENSG00000184445	16.006	rs11057934
QTS000026	ftp://ftp.ebi.ac.uk/pub/databases/spot/eQTL/sumstats/QTS000026/QTD000499/QTD000499.all.tsv.gz	ENSG00000188735	12	122397016	C	T	chr12_122397016_C_T	30	0.188889	0.214816	-0.261637	0.209139	SNP	34	180	0.99373	ENSG00000188735	ENSG00000188735	3.768	rs11057934
QTS000026	ftp://ftp.ebi.ac.uk/pub/databases/spot/eQTL/sumstats/QTS000026/QTD000499/QTD000499.all.tsv.gz	ENSG00000212694	12	122397016	C	T	chr12_122397016_C_T	30	0.188889	0.207367	-0.201172	0.158177	SNP	34	180	0.99373	ENSG00000212694	ENSG00000212694	20.66	rs11057934
QTS000026	ftp://ftp.ebi.ac.uk/pub/databases/spot/eQTL/sumstats/QTS000026/QTD000499/QTD000499.all.tsv.gz	ENSG00000255398	12	122397016	C	T	chr12_122397016_C_T	30	0.188889	0.105843	0.27545	0.168276	SNP	34	180	0.99373	ENSG00000255398	ENSG00000255398	125.755	rs11057934
QTS000026	ftp://ftp.ebi.ac.uk/pub/databases/spot/eQTL/sumstats/QTS000026/QTD000499/QTD000499.all.tsv.gz	ENSG00000256092	12	122397016	C	T	chr12_122397016_C_T	30	0.188889	0.934615	-0.0164993	0.200439	SNP	34	180	0.99373	ENSG00000256092	ENSG00000256092	1.526	rs11057934
QTS000026	ftp://ftp.ebi.ac.uk/pub/databases/spot/eQTL/sumstats/QTS000026/QTD000499/QTD000499.all.tsv.gz	ENSG00000256152	12	122397016	C	T	chr12_122397016_C_T	30	0.188889	0.792186	-0.0427676	0.161745	SNP	34	180	0.99373	ENSG00000256152	ENSG00000256152	0	rs11057934
QTS000026	ftp://ftp.ebi.ac.uk/pub/databases/spot/eQTL/sumstats/QTS000026/QTD000499/QTD000499.all.tsv.gz	ENSG00000256811	12	122397016	C	T	chr12_122397016_C_T	30	0.188889	0.570277	0.10599	0.185896	SNP	34	180	0.99373	ENSG00000256811	ENSG00000256811	0	rs11057934
QTS000026	ftp://ftp.ebi.ac.uk/pub/databases/spot/eQTL/sumstats/QTS000026/QTD000499/QTD000499.all.tsv.gz	ENSG00000256950	12	122397016	C	T	chr12_122397016_C_T	30	0.188889	0.375941	-0.160161	0.179816	SNP	34	180	0.99373	ENSG00000256950	ENSG00000256950	0.651	rs11057934
QTS000026	ftp://ftp.ebi.ac.uk/pub/databases/spot/eQTL/sumstats/QTS000026/QTD000499/QTD000499.all.tsv.gz	ENSG00000269980	12	122397016	C	T	chr12_122397016_C_T	30	0.188889	0.110161	-0.221598	0.137075	SNP	34	180	0.99373	ENSG00000269980	ENSG00000269980	0	rs11057934
QTS000026	ftp://ftp.ebi.ac.uk/pub/databases/spot/eQTL/sumstats/QTS000026/QTD000499/QTD000499.all.tsv.gz	ENSG00000274191	12	122397016	C	T	chr12_122397016_C_T	30	0.188889	0.760421	-0.0652174	0.2131	SNP	34	180	0.99373	ENSG00000274191	ENSG00000274191	1.651	rs11057934
QTS000026	ftp://ftp.ebi.ac.uk/pub/databases/spot/eQTL/sumstats/QTS000026/QTD000499/QTD000499.all.tsv.gz	ENSG00000274292	12	122397016	C	T	chr12_122397016_C_T	30	0.188889	0.0905642	-0.327272	0.190883	SNP	34	180	0.99373	ENSG00000274292	ENSG00000274292	0.453	rs11057934
QTS000026	ftp://ftp.ebi.ac.uk/pub/databases/spot/eQTL/sumstats/QTS000026/QTD000499/QTD000499.all.tsv.gz	ENSG00000275265	12	122397016	C	T	chr12_122397016_C_T	30	0.188889	0.878763	-0.0276804	0.180848	SNP	34	180	0.99373	ENSG00000275265	ENSG00000275265	0	rs11057934
QTS000026	ftp://ftp.ebi.ac.uk/pub/databases/spot/eQTL/sumstats/QTS000026/QTD000499/QTD000499.all.tsv.gz	ENSG00000276045	12	122397016	C	T	chr12_122397016_C_T	30	0.188889	0.0766544	0.243033	0.135381	SNP	34	180	0.99373	ENSG00000276045	ENSG00000276045	28.06	rs11057934
QTS000026	ftp://ftp.ebi.ac.uk/pub/databases/spot/eQTL/sumstats/QTS000026/QTD000499/QTD000499.all.tsv.gz	ENSG00000278084	12	122397016	C	T	chr12_122397016_C_T	30	0.188889	0.891431	-0.0263832	0.192638	SNP	34	180	0.99373	ENSG00000278084	ENSG00000278084	0	rs11057934
QTS000026	ftp://ftp.ebi.ac.uk/pub/databases/spot/eQTL/sumstats/QTS000026/QTD000499/QTD000499.all.tsv.gz	ENSG00000286586	12	122397016	C	T	chr12_122397016_C_T	30	0.188889	0.757965	-0.0700717	0.226563	SNP	34	180	0.99373	ENSG00000286586	ENSG00000286586	0.798	rs11057934
QTS000026	ftp://ftp.ebi.ac.uk/pub/databases/spot/eQTL/sumstats/QTS000026/QTD000499/QTD000499.all.tsv.gz	ENSG00000033030	12	122397322	AG	A	chr12_122397322_AG_A	64	0.45	0.144698	-0.198599	0.134745	INDEL	86	180	0.75859	ENSG00000033030	ENSG00000033030	35.812	rs35947842
QTS000026	ftp://ftp.ebi.ac.uk/pub/databases/spot/eQTL/sumstats/QTS000026/QTD000499/QTD000499.all.tsv.gz	ENSG00000033030	12	122397322	AG	A	chr12_122397322_AG_A	64	0.45	0.144698	-0.198599	0.134745	INDEL	86	180	0.75859	ENSG00000033030	ENSG00000033030	35.812	rs398021431
QTS000026	ftp://ftp.ebi.ac.uk/pub/databases/spot/eQTL/sumstats/QTS000026/QTD000499/QTD000499.all.tsv.gz	ENSG00000051825	12	122397322	AG	A	chr12_122397322_AG_A	64	0.45	0.421169	-0.131374	0.162423	INDEL	86	180	0.75859	ENSG00000051825	ENSG00000051825	20.055	rs35947842
QTS000026	ftp://ftp.ebi.ac.uk/pub/databases/spot/eQTL/sumstats/QTS000026/QTD000499/QTD000499.all.tsv.gz	ENSG00000051825	12	122397322	AG	A	chr12_122397322_AG_A	64	0.45	0.421169	-0.131374	0.162423	INDEL	86	180	0.75859	ENSG00000051825	ENSG00000051825	20.055	rs398021431
QTS000026	ftp://ftp.ebi.ac.uk/pub/databases/spot/eQTL/sumstats/QTS000026/QTD000499/QTD000499.all.tsv.gz	ENSG00000089053	12	122397322	AG	A	chr12_122397322_AG_A	64	0.45	0.207886	0.191358	0.150634	INDEL	86	180	0.75859	ENSG00000089053	ENSG00000089053	82.467	rs35947842
QTS000026	ftp://ftp.ebi.ac.uk/pub/databases/spot/eQTL/sumstats/QTS000026/QTD000499/QTD000499.all.tsv.gz	ENSG00000089053	12	122397322	AG	A	chr12_122397322_AG_A	64	0.45	0.207886	0.191358	0.150634	INDEL	86	180	0.75859	ENSG00000089053	ENSG00000089053	82.467	rs398021431
QTS000026	ftp://ftp.ebi.ac.uk/pub/databases/spot/eQTL/sumstats/QTS000026/QTD000499/QTD000499.all.tsv.gz	ENSG00000089094	12	122397322	AG	A	chr12_122397322_AG_A	64	0.45	0.886667	0.0216768	0.151576	INDEL	86	180	0.75859	ENSG00000089094	ENSG00000089094	22.943	rs35947842
QTS000026	ftp://ftp.ebi.ac.uk/pub/databases/spot/eQTL/sumstats/QTS000026/QTD000499/QTD000499.all.tsv.gz	ENSG00000089094	12	122397322	AG	A	chr12_122397322_AG_A	64	0.45	0.886667	0.0216768	0.151576	INDEL	86	180	0.75859	ENSG00000089094	ENSG00000089094	22.943	rs398021431
QTS000026	ftp://ftp.ebi.ac.uk/pub/databases/spot/eQTL/sumstats/QTS000026/QTD000499/QTD000499.all.tsv.gz	ENSG00000090975	12	122397322	AG	A	chr12_122397322_AG_A	64	0.45	0.651739	-0.0733823	0.161933	INDEL	86	180	0.75859	ENSG00000090975	ENSG00000090975	3.905	rs35947842
QTS000026	ftp://ftp.ebi.ac.uk/pub/databases/spot/eQTL/sumstats/QTS000026/QTD000499/QTD000499.all.tsv.gz	ENSG00000090975	12	122397322	AG	A	chr12_122397322_AG_A	64	0.45	0.651739	-0.0733823	0.161933	INDEL	86	180	0.75859	ENSG00000090975	ENSG00000090975	3.905	rs398021431
QTS000026	ftp://ftp.ebi.ac.uk/pub/databases/spot/eQTL/sumstats/QTS000026/QTD000499/QTD000499.all.tsv.gz	ENSG00000110801	12	122397322	AG	A	chr12_122397322_AG_A	64	0.45	0.0641312	-0.26293	0.139932	INDEL	86	180	0.75859	ENSG00000110801	ENSG00000110801	5.373	rs35947842
QTS000026	ftp://ftp.ebi.ac.uk/pub/databases/spot/eQTL/sumstats/QTS000026/QTD000499/QTD000499.all.tsv.gz	ENSG00000110801	12	122397322	AG	A	chr12_122397322_AG_A	64	0.45	0.0641312	-0.26293	0.139932	INDEL	86	180	0.75859	ENSG00000110801	ENSG00000110801	5.373	rs398021431
QTS000026	ftp://ftp.ebi.ac.uk/pub/databases/spot/eQTL/sumstats/QTS000026/QTD000499/QTD000499.all.tsv.gz	ENSG00000110987	12	122397322	AG	A	chr12_122397322_AG_A	64	0.45	0.430697	0.135679	0.171251	INDEL	86	180	0.75859	ENSG00000110987	ENSG00000110987	1.818	rs35947842
QTS000026	ftp://ftp.ebi.ac.uk/pub/databases/spot/eQTL/sumstats/QTS000026/QTD000499/QTD000499.all.tsv.gz	ENSG00000110987	12	122397322	AG	A	chr12_122397322_AG_A	64	0.45	0.430697	0.135679	0.171251	INDEL	86	180	0.75859	ENSG00000110987	ENSG00000110987	1.818	rs398021431
QTS000026	ftp://ftp.ebi.ac.uk/pub/databases/spot/eQTL/sumstats/QTS000026/QTD000499/QTD000499.all.tsv.gz	ENSG00000111011	12	122397322	AG	A	chr12_122397322_AG_A	64	0.45	0.176539	-0.123084	0.0902147	INDEL	86	180	0.75859	ENSG00000111011	ENSG00000111011	129.584	rs35947842
QTS000026	ftp://ftp.ebi.ac.uk/pub/databases/spot/eQTL/sumstats/QTS000026/QTD000499/QTD000499.all.tsv.gz	ENSG00000111011	12	122397322	AG	A	chr12_122397322_AG_A	64	0.45	0.176539	-0.123084	0.0902147	INDEL	86	180	0.75859	ENSG00000111011	ENSG00000111011	129.584	rs398021431
QTS000026	ftp://ftp.ebi.ac.uk/pub/databases/spot/eQTL/sumstats/QTS000026/QTD000499/QTD000499.all.tsv.gz	ENSG00000111325	12	122397322	AG	A	chr12_122397322_AG_A	64	0.45	0.9837	-0.00333327	0.162609	INDEL	86	180	0.75859	ENSG00000111325	ENSG00000111325	2.421	rs35947842
QTS000026	ftp://ftp.ebi.ac.uk/pub/databases/spot/eQTL/sumstats/QTS000026/QTD000499/QTD000499.all.tsv.gz	ENSG00000111325	12	122397322	AG	A	chr12_122397322_AG_A	64	0.45	0.9837	-0.00333327	0.162609	INDEL	86	180	0.75859	ENSG00000111325	ENSG00000111325	2.421	rs398021431
QTS000026	ftp://ftp.ebi.ac.uk/pub/databases/spot/eQTL/sumstats/QTS000026/QTD000499/QTD000499.all.tsv.gz	ENSG00000111328	12	122397322	AG	A	chr12_122397322_AG_A	64	0.45	0.925666	-0.00980006	0.104687	INDEL	86	180	0.75859	ENSG00000111328	ENSG00000111328	74.5	rs35947842
QTS000026	ftp://ftp.ebi.ac.uk/pub/databases/spot/eQTL/sumstats/QTS000026/QTD000499/QTD000499.all.tsv.gz	ENSG00000111328	12	122397322	AG	A	chr12_122397322_AG_A	64	0.45	0.925666	-0.00980006	0.104687	INDEL	86	180	0.75859	ENSG00000111328	ENSG00000111328	74.5	rs398021431
QTS000026	ftp://ftp.ebi.ac.uk/pub/databases/spot/eQTL/sumstats/QTS000026/QTD000499/QTD000499.all.tsv.gz	ENSG00000130779	12	122397322	AG	A	chr12_122397322_AG_A	64	0.45	0.335099	-0.158623	0.163506	INDEL	86	180	0.75859	ENSG00000130779	ENSG00000130779	56.127	rs35947842
QTS000026	ftp://ftp.ebi.ac.uk/pub/databases/spot/eQTL/sumstats/QTS000026/QTD000499/QTD000499.all.tsv.gz	ENSG00000130779	12	122397322	AG	A	chr12_122397322_AG_A	64	0.45	0.335099	-0.158623	0.163506	INDEL	86	180	0.75859	ENSG00000130779	ENSG00000130779	56.127	rs398021431
QTS000026	ftp://ftp.ebi.ac.uk/pub/databases/spot/eQTL/sumstats/QTS000026/QTD000499/QTD000499.all.tsv.gz	ENSG00000130783	12	122397322	AG	A	chr12_122397322_AG_A	64	0.45	0.709778	-0.0696908	0.186553	INDEL	86	180	0.75859	ENSG00000130783	ENSG00000130783	1.042	rs35947842
QTS000026	ftp://ftp.ebi.ac.uk/pub/databases/spot/eQTL/sumstats/QTS000026/QTD000499/QTD000499.all.tsv.gz	ENSG00000130783	12	122397322	AG	A	chr12_122397322_AG_A	64	0.45	0.709778	-0.0696908	0.186553	INDEL	86	180	0.75859	ENSG00000130783	ENSG00000130783	1.042	rs398021431
QTS000026	ftp://ftp.ebi.ac.uk/pub/databases/spot/eQTL/sumstats/QTS000026/QTD000499/QTD000499.all.tsv.gz	ENSG00000130921	12	122397322	AG	A	chr12_122397322_AG_A	64	0.45	0.726702	0.0592201	0.168802	INDEL	86	180	0.75859	ENSG00000130921	ENSG00000130921	2.081	rs35947842
QTS000026	ftp://ftp.ebi.ac.uk/pub/databases/spot/eQTL/sumstats/QTS000026/QTD000499/QTD000499.all.tsv.gz	ENSG00000130921	12	122397322	AG	A	chr12_122397322_AG_A	64	0.45	0.726702	0.0592201	0.168802	INDEL	86	180	0.75859	ENSG00000130921	ENSG00000130921	2.081	rs398021431
QTS000026	ftp://ftp.ebi.ac.uk/pub/databases/spot/eQTL/sumstats/QTS000026/QTD000499/QTD000499.all.tsv.gz	ENSG00000139697	12	122397322	AG	A	chr12_122397322_AG_A	64	0.45	0.359785	-0.0819844	0.0889761	INDEL	86	180	0.75859	ENSG00000139697	ENSG00000139697	49.007	rs35947842
QTS000026	ftp://ftp.ebi.ac.uk/pub/databases/spot/eQTL/sumstats/QTS000026/QTD000499/QTD000499.all.tsv.gz	ENSG00000139697	12	122397322	AG	A	chr12_122397322_AG_A	64	0.45	0.359785	-0.0819844	0.0889761	INDEL	86	180	0.75859	ENSG00000139697	ENSG00000139697	49.007	rs398021431
QTS000026	ftp://ftp.ebi.ac.uk/pub/databases/spot/eQTL/sumstats/QTS000026/QTD000499/QTD000499.all.tsv.gz	ENSG00000139718	12	122397322	AG	A	chr12_122397322_AG_A	64	0.45	0.177739	-0.14659	0.107745	INDEL	86	180	0.75859	ENSG00000139718	ENSG00000139718	46.08	rs35947842
QTS000026	ftp://ftp.ebi.ac.uk/pub/databases/spot/eQTL/sumstats/QTS000026/QTD000499/QTD000499.all.tsv.gz	ENSG00000139718	12	122397322	AG	A	chr12_122397322_AG_A	64	0.45	0.177739	-0.14659	0.107745	INDEL	86	180	0.75859	ENSG00000139718	ENSG00000139718	46.08	rs398021431
QTS000026	ftp://ftp.ebi.ac.uk/pub/databases/spot/eQTL/sumstats/QTS000026/QTD000499/QTD000499.all.tsv.gz	ENSG00000139719	12	122397322	AG	A	chr12_122397322_AG_A	64	0.45	0.905194	0.0170001	0.142253	INDEL	86	180	0.75859	ENSG00000139719	ENSG00000139719	10.707	rs35947842
QTS000026	ftp://ftp.ebi.ac.uk/pub/databases/spot/eQTL/sumstats/QTS000026/QTD000499/QTD000499.all.tsv.gz	ENSG00000139719	12	122397322	AG	A	chr12_122397322_AG_A	64	0.45	0.905194	0.0170001	0.142253	INDEL	86	180	0.75859	ENSG00000139719	ENSG00000139719	10.707	rs398021431
QTS000026	ftp://ftp.ebi.ac.uk/pub/databases/spot/eQTL/sumstats/QTS000026/QTD000499/QTD000499.all.tsv.gz	ENSG00000139722	12	122397322	AG	A	chr12_122397322_AG_A	64	0.45	0.22535	-0.10992	0.0899147	INDEL	86	180	0.75859	ENSG00000139722	ENSG00000139722	28.099	rs35947842
QTS000026	ftp://ftp.ebi.ac.uk/pub/databases/spot/eQTL/sumstats/QTS000026/QTD000499/QTD000499.all.tsv.gz	ENSG00000139722	12	122397322	AG	A	chr12_122397322_AG_A	64	0.45	0.22535	-0.10992	0.0899147	INDEL	86	180	0.75859	ENSG00000139722	ENSG00000139722	28.099	rs398021431
QTS000026	ftp://ftp.ebi.ac.uk/pub/databases/spot/eQTL/sumstats/QTS000026/QTD000499/QTD000499.all.tsv.gz	ENSG00000139725	12	122397322	AG	A	chr12_122397322_AG_A	64	0.45	0.45629	-0.121758	0.162593	INDEL	86	180	0.75859	ENSG00000139725	ENSG00000139725	67.99	rs35947842
QTS000026	ftp://ftp.ebi.ac.uk/pub/databases/spot/eQTL/sumstats/QTS000026/QTD000499/QTD000499.all.tsv.gz	ENSG00000139725	12	122397322	AG	A	chr12_122397322_AG_A	64	0.45	0.45629	-0.121758	0.162593	INDEL	86	180	0.75859	ENSG00000139725	ENSG00000139725	67.99	rs398021431
QTS000026	ftp://ftp.ebi.ac.uk/pub/databases/spot/eQTL/sumstats/QTS000026/QTD000499/QTD000499.all.tsv.gz	ENSG00000139726	12	122397322	AG	A	chr12_122397322_AG_A	64	0.45	0.771636	-0.0388313	0.133309	INDEL	86	180	0.75859	ENSG00000139726	ENSG00000139726	90.381	rs35947842
QTS000026	ftp://ftp.ebi.ac.uk/pub/databases/spot/eQTL/sumstats/QTS000026/QTD000499/QTD000499.all.tsv.gz	ENSG00000139726	12	122397322	AG	A	chr12_122397322_AG_A	64	0.45	0.771636	-0.0388313	0.133309	INDEL	86	180	0.75859	ENSG00000139726	ENSG00000139726	90.381	rs398021431
QTS000026	ftp://ftp.ebi.ac.uk/pub/databases/spot/eQTL/sumstats/QTS000026/QTD000499/QTD000499.all.tsv.gz	ENSG00000170633	12	122397322	AG	A	chr12_122397322_AG_A	64	0.45	0.278355	-0.165313	0.151394	INDEL	86	180	0.75859	ENSG00000170633	ENSG00000170633	29.517	rs35947842
QTS000026	ftp://ftp.ebi.ac.uk/pub/databases/spot/eQTL/sumstats/QTS000026/QTD000499/QTD000499.all.tsv.gz	ENSG00000170633	12	122397322	AG	A	chr12_122397322_AG_A	64	0.45	0.278355	-0.165313	0.151394	INDEL	86	180	0.75859	ENSG00000170633	ENSG00000170633	29.517	rs398021431
QTS000026	ftp://ftp.ebi.ac.uk/pub/databases/spot/eQTL/sumstats/QTS000026/QTD000499/QTD000499.all.tsv.gz	ENSG00000175727	12	122397322	AG	A	chr12_122397322_AG_A	64	0.45	0.466272	0.112666	0.153853	INDEL	86	180	0.75859	ENSG00000175727	ENSG00000175727	27.535	rs35947842
QTS000026	ftp://ftp.ebi.ac.uk/pub/databases/spot/eQTL/sumstats/QTS000026/QTD000499/QTD000499.all.tsv.gz	ENSG00000175727	12	122397322	AG	A	chr12_122397322_AG_A	64	0.45	0.466272	0.112666	0.153853	INDEL	86	180	0.75859	ENSG00000175727	ENSG00000175727	27.535	rs398021431
QTS000026	ftp://ftp.ebi.ac.uk/pub/databases/spot/eQTL/sumstats/QTS000026/QTD000499/QTD000499.all.tsv.gz	ENSG00000182196	12	122397322	AG	A	chr12_122397322_AG_A	64	0.45	0.378219	-0.148351	0.167357	INDEL	86	180	0.75859	ENSG00000182196	ENSG00000182196	2.53	rs35947842
QTS000026	ftp://ftp.ebi.ac.uk/pub/databases/spot/eQTL/sumstats/QTS000026/QTD000499/QTD000499.all.tsv.gz	ENSG00000182196	12	122397322	AG	A	chr12_122397322_AG_A	64	0.45	0.378219	-0.148351	0.167357	INDEL	86	180	0.75859	ENSG00000182196	ENSG00000182196	2.53	rs398021431
QTS000026	ftp://ftp.ebi.ac.uk/pub/databases/spot/eQTL/sumstats/QTS000026/QTD000499/QTD000499.all.tsv.gz	ENSG00000182782	12	122397322	AG	A	chr12_122397322_AG_A	64	0.45	0.54521	0.102061	0.167942	INDEL	86	180	0.75859	ENSG00000182782	ENSG00000182782	25.794	rs35947842
QTS000026	ftp://ftp.ebi.ac.uk/pub/databases/spot/eQTL/sumstats/QTS000026/QTD000499/QTD000499.all.tsv.gz	ENSG00000182782	12	122397322	AG	A	chr12_122397322_AG_A	64	0.45	0.54521	0.102061	0.167942	INDEL	86	180	0.75859	ENSG00000182782	ENSG00000182782	25.794	rs398021431
QTS000026	ftp://ftp.ebi.ac.uk/pub/databases/spot/eQTL/sumstats/QTS000026/QTD000499/QTD000499.all.tsv.gz	ENSG00000183955	12	122397322	AG	A	chr12_122397322_AG_A	64	0.45	0.854748	-0.0196654	0.107054	INDEL	86	180	0.75859	ENSG00000183955	ENSG00000183955	31.112	rs35947842
QTS000026	ftp://ftp.ebi.ac.uk/pub/databases/spot/eQTL/sumstats/QTS000026/QTD000499/QTD000499.all.tsv.gz	ENSG00000183955	12	122397322	AG	A	chr12_122397322_AG_A	64	0.45	0.854748	-0.0196654	0.107054	INDEL	86	180	0.75859	ENSG00000183955	ENSG00000183955	31.112	rs398021431
QTS000026	ftp://ftp.ebi.ac.uk/pub/databases/spot/eQTL/sumstats/QTS000026/QTD000499/QTD000499.all.tsv.gz	ENSG00000184047	12	122397322	AG	A	chr12_122397322_AG_A	64	0.45	0.925382	-0.0112372	0.119581	INDEL	86	180	0.75859	ENSG00000184047	ENSG00000184047	5.595	rs35947842
QTS000026	ftp://ftp.ebi.ac.uk/pub/databases/spot/eQTL/sumstats/QTS000026/QTD000499/QTD000499.all.tsv.gz	ENSG00000184047	12	122397322	AG	A	chr12_122397322_AG_A	64	0.45	0.925382	-0.0112372	0.119581	INDEL	86	180	0.75859	ENSG00000184047	ENSG00000184047	5.595	rs398021431
QTS000026	ftp://ftp.ebi.ac.uk/pub/databases/spot/eQTL/sumstats/QTS000026/QTD000499/QTD000499.all.tsv.gz	ENSG00000184445	12	122397322	AG	A	chr12_122397322_AG_A	64	0.45	0.303751	-0.137783	0.133056	INDEL	86	180	0.75859	ENSG00000184445	ENSG00000184445	16.006	rs35947842
QTS000026	ftp://ftp.ebi.ac.uk/pub/databases/spot/eQTL/sumstats/QTS000026/QTD000499/QTD000499.all.tsv.gz	ENSG00000184445	12	122397322	AG	A	chr12_122397322_AG_A	64	0.45	0.303751	-0.137783	0.133056	INDEL	86	180	0.75859	ENSG00000184445	ENSG00000184445	16.006	rs398021431
QTS000026	ftp://ftp.ebi.ac.uk/pub/databases/spot/eQTL/sumstats/QTS000026/QTD000499/QTD000499.all.tsv.gz	ENSG00000188735	12	122397322	AG	A	chr12_122397322_AG_A	64	0.45	0.961948	0.00857886	0.179216	INDEL	86	180	0.75859	ENSG00000188735	ENSG00000188735	3.768	rs35947842
QTS000026	ftp://ftp.ebi.ac.uk/pub/databases/spot/eQTL/sumstats/QTS000026/QTD000499/QTD000499.all.tsv.gz	ENSG00000188735	12	122397322	AG	A	chr12_122397322_AG_A	64	0.45	0.961948	0.00857886	0.179216	INDEL	86	180	0.75859	ENSG00000188735	ENSG00000188735	3.768	rs398021431
QTS000026	ftp://ftp.ebi.ac.uk/pub/databases/spot/eQTL/sumstats/QTS000026/QTD000499/QTD000499.all.tsv.gz	ENSG00000212694	12	122397322	AG	A	chr12_122397322_AG_A	64	0.45	0.346585	0.127671	0.13479	INDEL	86	180	0.75859	ENSG00000212694	ENSG00000212694	20.66	rs35947842
QTS000026	ftp://ftp.ebi.ac.uk/pub/databases/spot/eQTL/sumstats/QTS000026/QTD000499/QTD000499.all.tsv.gz	ENSG00000212694	12	122397322	AG	A	chr12_122397322_AG_A	64	0.45	0.346585	0.127671	0.13479	INDEL	86	180	0.75859	ENSG00000212694	ENSG00000212694	20.66	rs398021431
QTS000026	ftp://ftp.ebi.ac.uk/pub/databases/spot/eQTL/sumstats/QTS000026/QTD000499/QTD000499.all.tsv.gz	ENSG00000255398	12	122397322	AG	A	chr12_122397322_AG_A	64	0.45	0.733195	0.0496578	0.145135	INDEL	86	180	0.75859	ENSG00000255398	ENSG00000255398	125.755	rs35947842
QTS000026	ftp://ftp.ebi.ac.uk/pub/databases/spot/eQTL/sumstats/QTS000026/QTD000499/QTD000499.all.tsv.gz	ENSG00000255398	12	122397322	AG	A	chr12_122397322_AG_A	64	0.45	0.733195	0.0496578	0.145135	INDEL	86	180	0.75859	ENSG00000255398	ENSG00000255398	125.755	rs398021431
QTS000026	ftp://ftp.ebi.ac.uk/pub/databases/spot/eQTL/sumstats/QTS000026/QTD000499/QTD000499.all.tsv.gz	ENSG00000256092	12	122397322	AG	A	chr12_122397322_AG_A	64	0.45	0.495528	-0.116073	0.169478	INDEL	86	180	0.75859	ENSG00000256092	ENSG00000256092	1.526	rs35947842
QTS000026	ftp://ftp.ebi.ac.uk/pub/databases/spot/eQTL/sumstats/QTS000026/QTD000499/QTD000499.all.tsv.gz	ENSG00000256092	12	122397322	AG	A	chr12_122397322_AG_A	64	0.45	0.495528	-0.116073	0.169478	INDEL	86	180	0.75859	ENSG00000256092	ENSG00000256092	1.526	rs398021431
QTS000026	ftp://ftp.ebi.ac.uk/pub/databases/spot/eQTL/sumstats/QTS000026/QTD000499/QTD000499.all.tsv.gz	ENSG00000256152	12	122397322	AG	A	chr12_122397322_AG_A	64	0.45	0.159398	0.192481	0.135433	INDEL	86	180	0.75859	ENSG00000256152	ENSG00000256152	0	rs35947842
QTS000026	ftp://ftp.ebi.ac.uk/pub/databases/spot/eQTL/sumstats/QTS000026/QTD000499/QTD000499.all.tsv.gz	ENSG00000256152	12	122397322	AG	A	chr12_122397322_AG_A	64	0.45	0.159398	0.192481	0.135433	INDEL	86	180	0.75859	ENSG00000256152	ENSG00000256152	0	rs398021431
QTS000026	ftp://ftp.ebi.ac.uk/pub/databases/spot/eQTL/sumstats/QTS000026/QTD000499/QTD000499.all.tsv.gz	ENSG00000256811	12	122397322	AG	A	chr12_122397322_AG_A	64	0.45	0.0688371	-0.285272	0.154534	INDEL	86	180	0.75859	ENSG00000256811	ENSG00000256811	0	rs35947842
QTS000026	ftp://ftp.ebi.ac.uk/pub/databases/spot/eQTL/sumstats/QTS000026/QTD000499/QTD000499.all.tsv.gz	ENSG00000256811	12	122397322	AG	A	chr12_122397322_AG_A	64	0.45	0.0688371	-0.285272	0.154534	INDEL	86	180	0.75859	ENSG00000256811	ENSG00000256811	0	rs398021431
QTS000026	ftp://ftp.ebi.ac.uk/pub/databases/spot/eQTL/sumstats/QTS000026/QTD000499/QTD000499.all.tsv.gz	ENSG00000256950	12	122397322	AG	A	chr12_122397322_AG_A	64	0.45	0.601332	-0.0802975	0.153032	INDEL	86	180	0.75859	ENSG00000256950	ENSG00000256950	0.651	rs35947842
QTS000026	ftp://ftp.ebi.ac.uk/pub/databases/spot/eQTL/sumstats/QTS000026/QTD000499/QTD000499.all.tsv.gz	ENSG00000256950	12	122397322	AG	A	chr12_122397322_AG_A	64	0.45	0.601332	-0.0802975	0.153032	INDEL	86	180	0.75859	ENSG00000256950	ENSG00000256950	0.651	rs398021431
QTS000026	ftp://ftp.ebi.ac.uk/pub/databases/spot/eQTL/sumstats/QTS000026/QTD000499/QTD000499.all.tsv.gz	ENSG00000269980	12	122397322	AG	A	chr12_122397322_AG_A	64	0.45	0.213049	0.146994	0.117042	INDEL	86	180	0.75859	ENSG00000269980	ENSG00000269980	0	rs35947842
QTS000026	ftp://ftp.ebi.ac.uk/pub/databases/spot/eQTL/sumstats/QTS000026/QTD000499/QTD000499.all.tsv.gz	ENSG00000269980	12	122397322	AG	A	chr12_122397322_AG_A	64	0.45	0.213049	0.146994	0.117042	INDEL	86	180	0.75859	ENSG00000269980	ENSG00000269980	0	rs398021431
QTS000026	ftp://ftp.ebi.ac.uk/pub/databases/spot/eQTL/sumstats/QTS000026/QTD000499/QTD000499.all.tsv.gz	ENSG00000274191	12	122397322	AG	A	chr12_122397322_AG_A	64	0.45	0.199176	0.231685	0.17886	INDEL	86	180	0.75859	ENSG00000274191	ENSG00000274191	1.651	rs35947842
QTS000026	ftp://ftp.ebi.ac.uk/pub/databases/spot/eQTL/sumstats/QTS000026/QTD000499/QTD000499.all.tsv.gz	ENSG00000274191	12	122397322	AG	A	chr12_122397322_AG_A	64	0.45	0.199176	0.231685	0.17886	INDEL	86	180	0.75859	ENSG00000274191	ENSG00000274191	1.651	rs398021431
QTS000026	ftp://ftp.ebi.ac.uk/pub/databases/spot/eQTL/sumstats/QTS000026/QTD000499/QTD000499.all.tsv.gz	ENSG00000274292	12	122397322	AG	A	chr12_122397322_AG_A	64	0.45	0.255122	0.187621	0.163608	INDEL	86	180	0.75859	ENSG00000274292	ENSG00000274292	0.453	rs35947842
QTS000026	ftp://ftp.ebi.ac.uk/pub/databases/spot/eQTL/sumstats/QTS000026/QTD000499/QTD000499.all.tsv.gz	ENSG00000274292	12	122397322	AG	A	chr12_122397322_AG_A	64	0.45	0.255122	0.187621	0.163608	INDEL	86	180	0.75859	ENSG00000274292	ENSG00000274292	0.453	rs398021431
QTS000026	ftp://ftp.ebi.ac.uk/pub/databases/spot/eQTL/sumstats/QTS000026/QTD000499/QTD000499.all.tsv.gz	ENSG00000275265	12	122397322	AG	A	chr12_122397322_AG_A	64	0.45	0.87807	0.023612	0.153383	INDEL	86	180	0.75859	ENSG00000275265	ENSG00000275265	0	rs35947842
QTS000026	ftp://ftp.ebi.ac.uk/pub/databases/spot/eQTL/sumstats/QTS000026/QTD000499/QTD000499.all.tsv.gz	ENSG00000275265	12	122397322	AG	A	chr12_122397322_AG_A	64	0.45	0.87807	0.023612	0.153383	INDEL	86	180	0.75859	ENSG00000275265	ENSG00000275265	0	rs398021431
QTS000026	ftp://ftp.ebi.ac.uk/pub/databases/spot/eQTL/sumstats/QTS000026/QTD000499/QTD000499.all.tsv.gz	ENSG00000276045	12	122397322	AG	A	chr12_122397322_AG_A	64	0.45	0.0122872	-0.288483	0.112431	INDEL	86	180	0.75859	ENSG00000276045	ENSG00000276045	28.06	rs35947842
QTS000026	ftp://ftp.ebi.ac.uk/pub/databases/spot/eQTL/sumstats/QTS000026/QTD000499/QTD000499.all.tsv.gz	ENSG00000276045	12	122397322	AG	A	chr12_122397322_AG_A	64	0.45	0.0122872	-0.288483	0.112431	INDEL	86	180	0.75859	ENSG00000276045	ENSG00000276045	28.06	rs398021431
QTS000026	ftp://ftp.ebi.ac.uk/pub/databases/spot/eQTL/sumstats/QTS000026/QTD000499/QTD000499.all.tsv.gz	ENSG00000278084	12	122397322	AG	A	chr12_122397322_AG_A	64	0.45	0.600702	0.0857305	0.163103	INDEL	86	180	0.75859	ENSG00000278084	ENSG00000278084	0	rs35947842
QTS000026	ftp://ftp.ebi.ac.uk/pub/databases/spot/eQTL/sumstats/QTS000026/QTD000499/QTD000499.all.tsv.gz	ENSG00000278084	12	122397322	AG	A	chr12_122397322_AG_A	64	0.45	0.600702	0.0857305	0.163103	INDEL	86	180	0.75859	ENSG00000278084	ENSG00000278084	0	rs398021431
QTS000026	ftp://ftp.ebi.ac.uk/pub/databases/spot/eQTL/sumstats/QTS000026/QTD000499/QTD000499.all.tsv.gz	ENSG00000286586	12	122397322	AG	A	chr12_122397322_AG_A	64	0.45	0.459661	0.142385	0.191574	INDEL	86	180	0.75859	ENSG00000286586	ENSG00000286586	0.798	rs35947842
QTS000026	ftp://ftp.ebi.ac.uk/pub/databases/spot/eQTL/sumstats/QTS000026/QTD000499/QTD000499.all.tsv.gz	ENSG00000286586	12	122397322	AG	A	chr12_122397322_AG_A	64	0.45	0.459661	0.142385	0.191574	INDEL	86	180	0.75859	ENSG00000286586	ENSG00000286586	0.798	rs398021431
QTS000026	ftp://ftp.ebi.ac.uk/pub/databases/spot/eQTL/sumstats/QTS000026/QTD000499/QTD000499.all.tsv.gz	ENSG00000033030	12	122397553	CAAAA	C	chr12_122397553_CAAAA_C	5	0.0277778	0.0137698	-0.953191	0.377866	INDEL	5	180	0.42409	ENSG00000033030	ENSG00000033030	35.812	rs1426694047
QTS000026	ftp://ftp.ebi.ac.uk/pub/databases/spot/eQTL/sumstats/QTS000026/QTD000499/QTD000499.all.tsv.gz	ENSG00000051825	12	122397553	CAAAA	C	chr12_122397553_CAAAA_C	5	0.0277778	0.534938	0.292053	0.468512	INDEL	5	180	0.42409	ENSG00000051825	ENSG00000051825	20.055	rs1426694047
QTS000026	ftp://ftp.ebi.ac.uk/pub/databases/spot/eQTL/sumstats/QTS000026/QTD000499/QTD000499.all.tsv.gz	ENSG00000089053	12	122397553	CAAAA	C	chr12_122397553_CAAAA_C	5	0.0277778	0.905729	0.0520876	0.438342	INDEL	5	180	0.42409	ENSG00000089053	ENSG00000089053	82.467	rs1426694047
QTS000026	ftp://ftp.ebi.ac.uk/pub/databases/spot/eQTL/sumstats/QTS000026/QTD000499/QTD000499.all.tsv.gz	ENSG00000089094	12	122397553	CAAAA	C	chr12_122397553_CAAAA_C	5	0.0277778	0.614502	0.2204	0.435772	INDEL	5	180	0.42409	ENSG00000089094	ENSG00000089094	22.943	rs1426694047
QTS000026	ftp://ftp.ebi.ac.uk/pub/databases/spot/eQTL/sumstats/QTS000026/QTD000499/QTD000499.all.tsv.gz	ENSG00000090975	12	122397553	CAAAA	C	chr12_122397553_CAAAA_C	5	0.0277778	0.431797	-0.367514	0.464982	INDEL	5	180	0.42409	ENSG00000090975	ENSG00000090975	3.905	rs1426694047
QTS000026	ftp://ftp.ebi.ac.uk/pub/databases/spot/eQTL/sumstats/QTS000026/QTD000499/QTD000499.all.tsv.gz	ENSG00000110801	12	122397553	CAAAA	C	chr12_122397553_CAAAA_C	5	0.0277778	0.0629385	-0.760432	0.402841	INDEL	5	180	0.42409	ENSG00000110801	ENSG00000110801	5.373	rs1426694047
QTS000026	ftp://ftp.ebi.ac.uk/pub/databases/spot/eQTL/sumstats/QTS000026/QTD000499/QTD000499.all.tsv.gz	ENSG00000110987	12	122397553	CAAAA	C	chr12_122397553_CAAAA_C	5	0.0277778	0.262017	0.554906	0.491004	INDEL	5	180	0.42409	ENSG00000110987	ENSG00000110987	1.818	rs1426694047
QTS000026	ftp://ftp.ebi.ac.uk/pub/databases/spot/eQTL/sumstats/QTS000026/QTD000499/QTD000499.all.tsv.gz	ENSG00000111011	12	122397553	CAAAA	C	chr12_122397553_CAAAA_C	5	0.0277778	0.112098	-0.415683	0.258554	INDEL	5	180	0.42409	ENSG00000111011	ENSG00000111011	129.584	rs1426694047
QTS000026	ftp://ftp.ebi.ac.uk/pub/databases/spot/eQTL/sumstats/QTS000026/QTD000499/QTD000499.all.tsv.gz	ENSG00000111325	12	122397553	CAAAA	C	chr12_122397553_CAAAA_C	5	0.0277778	0.283377	-0.502028	0.464621	INDEL	5	180	0.42409	ENSG00000111325	ENSG00000111325	2.421	rs1426694047
QTS000026	ftp://ftp.ebi.ac.uk/pub/databases/spot/eQTL/sumstats/QTS000026/QTD000499/QTD000499.all.tsv.gz	ENSG00000111328	12	122397553	CAAAA	C	chr12_122397553_CAAAA_C	5	0.0277778	0.0264527	-0.66036	0.291654	INDEL	5	180	0.42409	ENSG00000111328	ENSG00000111328	74.5	rs1426694047
QTS000026	ftp://ftp.ebi.ac.uk/pub/databases/spot/eQTL/sumstats/QTS000026/QTD000499/QTD000499.all.tsv.gz	ENSG00000130779	12	122397553	CAAAA	C	chr12_122397553_CAAAA_C	5	0.0277778	0.664034	0.206331	0.473153	INDEL	5	180	0.42409	ENSG00000130779	ENSG00000130779	56.127	rs1426694047
QTS000026	ftp://ftp.ebi.ac.uk/pub/databases/spot/eQTL/sumstats/QTS000026/QTD000499/QTD000499.all.tsv.gz	ENSG00000130783	12	122397553	CAAAA	C	chr12_122397553_CAAAA_C	5	0.0277778	0.162797	-0.748044	0.530686	INDEL	5	180	0.42409	ENSG00000130783	ENSG00000130783	1.042	rs1426694047
QTS000026	ftp://ftp.ebi.ac.uk/pub/databases/spot/eQTL/sumstats/QTS000026/QTD000499/QTD000499.all.tsv.gz	ENSG00000130921	12	122397553	CAAAA	C	chr12_122397553_CAAAA_C	5	0.0277778	0.786128	0.132403	0.486213	INDEL	5	180	0.42409	ENSG00000130921	ENSG00000130921	2.081	rs1426694047
QTS000026	ftp://ftp.ebi.ac.uk/pub/databases/spot/eQTL/sumstats/QTS000026/QTD000499/QTD000499.all.tsv.gz	ENSG00000139697	12	122397553	CAAAA	C	chr12_122397553_CAAAA_C	5	0.0277778	0.109613	-0.410065	0.253259	INDEL	5	180	0.42409	ENSG00000139697	ENSG00000139697	49.007	rs1426694047
QTS000026	ftp://ftp.ebi.ac.uk/pub/databases/spot/eQTL/sumstats/QTS000026/QTD000499/QTD000499.all.tsv.gz	ENSG00000139718	12	122397553	CAAAA	C	chr12_122397553_CAAAA_C	5	0.0277778	0.25188	-0.359454	0.311297	INDEL	5	180	0.42409	ENSG00000139718	ENSG00000139718	46.08	rs1426694047
QTS000026	ftp://ftp.ebi.ac.uk/pub/databases/spot/eQTL/sumstats/QTS000026/QTD000499/QTD000499.all.tsv.gz	ENSG00000139719	12	122397553	CAAAA	C	chr12_122397553_CAAAA_C	5	0.0277778	0.890474	0.056595	0.409595	INDEL	5	180	0.42409	ENSG00000139719	ENSG00000139719	10.707	rs1426694047
QTS000026	ftp://ftp.ebi.ac.uk/pub/databases/spot/eQTL/sumstats/QTS000026/QTD000499/QTD000499.all.tsv.gz	ENSG00000139722	12	122397553	CAAAA	C	chr12_122397553_CAAAA_C	5	0.0277778	0.0724921	-0.466114	0.255872	INDEL	5	180	0.42409	ENSG00000139722	ENSG00000139722	28.099	rs1426694047
QTS000026	ftp://ftp.ebi.ac.uk/pub/databases/spot/eQTL/sumstats/QTS000026/QTD000499/QTD000499.all.tsv.gz	ENSG00000139725	12	122397553	CAAAA	C	chr12_122397553_CAAAA_C	5	0.0277778	0.690915	-0.187372	0.469426	INDEL	5	180	0.42409	ENSG00000139725	ENSG00000139725	67.99	rs1426694047
QTS000026	ftp://ftp.ebi.ac.uk/pub/databases/spot/eQTL/sumstats/QTS000026/QTD000499/QTD000499.all.tsv.gz	ENSG00000139726	12	122397553	CAAAA	C	chr12_122397553_CAAAA_C	5	0.0277778	0.949993	-0.0241675	0.384064	INDEL	5	180	0.42409	ENSG00000139726	ENSG00000139726	90.381	rs1426694047
QTS000026	ftp://ftp.ebi.ac.uk/pub/databases/spot/eQTL/sumstats/QTS000026/QTD000499/QTD000499.all.tsv.gz	ENSG00000170633	12	122397553	CAAAA	C	chr12_122397553_CAAAA_C	5	0.0277778	0.641368	0.205192	0.438743	INDEL	5	180	0.42409	ENSG00000170633	ENSG00000170633	29.517	rs1426694047
QTS000026	ftp://ftp.ebi.ac.uk/pub/databases/spot/eQTL/sumstats/QTS000026/QTD000499/QTD000499.all.tsv.gz	ENSG00000175727	12	122397553	CAAAA	C	chr12_122397553_CAAAA_C	5	0.0277778	0.602679	-0.231995	0.443785	INDEL	5	180	0.42409	ENSG00000175727	ENSG00000175727	27.535	rs1426694047
QTS000026	ftp://ftp.ebi.ac.uk/pub/databases/spot/eQTL/sumstats/QTS000026/QTD000499/QTD000499.all.tsv.gz	ENSG00000182196	12	122397553	CAAAA	C	chr12_122397553_CAAAA_C	5	0.0277778	0.423973	-0.387773	0.48234	INDEL	5	180	0.42409	ENSG00000182196	ENSG00000182196	2.53	rs1426694047
QTS000026	ftp://ftp.ebi.ac.uk/pub/databases/spot/eQTL/sumstats/QTS000026/QTD000499/QTD000499.all.tsv.gz	ENSG00000182782	12	122397553	CAAAA	C	chr12_122397553_CAAAA_C	5	0.0277778	0.136113	0.719546	0.477595	INDEL	5	180	0.42409	ENSG00000182782	ENSG00000182782	25.794	rs1426694047
QTS000026	ftp://ftp.ebi.ac.uk/pub/databases/spot/eQTL/sumstats/QTS000026/QTD000499/QTD000499.all.tsv.gz	ENSG00000183955	12	122397553	CAAAA	C	chr12_122397553_CAAAA_C	5	0.0277778	0.141817	0.451187	0.303893	INDEL	5	180	0.42409	ENSG00000183955	ENSG00000183955	31.112	rs1426694047
QTS000026	ftp://ftp.ebi.ac.uk/pub/databases/spot/eQTL/sumstats/QTS000026/QTD000499/QTD000499.all.tsv.gz	ENSG00000184047	12	122397553	CAAAA	C	chr12_122397553_CAAAA_C	5	0.0277778	0.476755	-0.245414	0.343178	INDEL	5	180	0.42409	ENSG00000184047	ENSG00000184047	5.595	rs1426694047
QTS000026	ftp://ftp.ebi.ac.uk/pub/databases/spot/eQTL/sumstats/QTS000026/QTD000499/QTD000499.all.tsv.gz	ENSG00000184445	12	122397553	CAAAA	C	chr12_122397553_CAAAA_C	5	0.0277778	0.180644	0.515194	0.381242	INDEL	5	180	0.42409	ENSG00000184445	ENSG00000184445	16.006	rs1426694047
QTS000026	ftp://ftp.ebi.ac.uk/pub/databases/spot/eQTL/sumstats/QTS000026/QTD000499/QTD000499.all.tsv.gz	ENSG00000188735	12	122397553	CAAAA	C	chr12_122397553_CAAAA_C	5	0.0277778	0.228774	0.620133	0.511059	INDEL	5	180	0.42409	ENSG00000188735	ENSG00000188735	3.768	rs1426694047
QTS000026	ftp://ftp.ebi.ac.uk/pub/databases/spot/eQTL/sumstats/QTS000026/QTD000499/QTD000499.all.tsv.gz	ENSG00000212694	12	122397553	CAAAA	C	chr12_122397553_CAAAA_C	5	0.0277778	0.0999826	0.638572	0.383409	INDEL	5	180	0.42409	ENSG00000212694	ENSG00000212694	20.66	rs1426694047
QTS000026	ftp://ftp.ebi.ac.uk/pub/databases/spot/eQTL/sumstats/QTS000026/QTD000499/QTD000499.all.tsv.gz	ENSG00000255398	12	122397553	CAAAA	C	chr12_122397553_CAAAA_C	5	0.0277778	0.773919	-0.120506	0.418001	INDEL	5	180	0.42409	ENSG00000255398	ENSG00000255398	125.755	rs1426694047
QTS000026	ftp://ftp.ebi.ac.uk/pub/databases/spot/eQTL/sumstats/QTS000026/QTD000499/QTD000499.all.tsv.gz	ENSG00000256092	12	122397553	CAAAA	C	chr12_122397553_CAAAA_C	5	0.0277778	0.800758	-0.123925	0.489316	INDEL	5	180	0.42409	ENSG00000256092	ENSG00000256092	1.526	rs1426694047
QTS000026	ftp://ftp.ebi.ac.uk/pub/databases/spot/eQTL/sumstats/QTS000026/QTD000499/QTD000499.all.tsv.gz	ENSG00000256152	12	122397553	CAAAA	C	chr12_122397553_CAAAA_C	5	0.0277778	0.890142	-0.0547638	0.395139	INDEL	5	180	0.42409	ENSG00000256152	ENSG00000256152	0	rs1426694047
QTS000026	ftp://ftp.ebi.ac.uk/pub/databases/spot/eQTL/sumstats/QTS000026/QTD000499/QTD000499.all.tsv.gz	ENSG00000256811	12	122397553	CAAAA	C	chr12_122397553_CAAAA_C	5	0.0277778	0.44624	0.34703	0.453202	INDEL	5	180	0.42409	ENSG00000256811	ENSG00000256811	0	rs1426694047
QTS000026	ftp://ftp.ebi.ac.uk/pub/databases/spot/eQTL/sumstats/QTS000026/QTD000499/QTD000499.all.tsv.gz	ENSG00000256950	12	122397553	CAAAA	C	chr12_122397553_CAAAA_C	5	0.0277778	0.304783	-0.452943	0.438345	INDEL	5	180	0.42409	ENSG00000256950	ENSG00000256950	0.651	rs1426694047
QTS000026	ftp://ftp.ebi.ac.uk/pub/databases/spot/eQTL/sumstats/QTS000026/QTD000499/QTD000499.all.tsv.gz	ENSG00000269980	12	122397553	CAAAA	C	chr12_122397553_CAAAA_C	5	0.0277778	0.774995	-0.0976413	0.340355	INDEL	5	180	0.42409	ENSG00000269980	ENSG00000269980	0	rs1426694047
QTS000026	ftp://ftp.ebi.ac.uk/pub/databases/spot/eQTL/sumstats/QTS000026/QTD000499/QTD000499.all.tsv.gz	ENSG00000274191	12	122397553	CAAAA	C	chr12_122397553_CAAAA_C	5	0.0277778	0.498931	0.352749	0.519152	INDEL	5	180	0.42409	ENSG00000274191	ENSG00000274191	1.651	rs1426694047
QTS000026	ftp://ftp.ebi.ac.uk/pub/databases/spot/eQTL/sumstats/QTS000026/QTD000499/QTD000499.all.tsv.gz	ENSG00000274292	12	122397553	CAAAA	C	chr12_122397553_CAAAA_C	5	0.0277778	0.575004	-0.267059	0.474212	INDEL	5	180	0.42409	ENSG00000274292	ENSG00000274292	0.453	rs1426694047
QTS000026	ftp://ftp.ebi.ac.uk/pub/databases/spot/eQTL/sumstats/QTS000026/QTD000499/QTD000499.all.tsv.gz	ENSG00000275265	12	122397553	CAAAA	C	chr12_122397553_CAAAA_C	5	0.0277778	0.783302	-0.121858	0.441503	INDEL	5	180	0.42409	ENSG00000275265	ENSG00000275265	0	rs1426694047
QTS000026	ftp://ftp.ebi.ac.uk/pub/databases/spot/eQTL/sumstats/QTS000026/QTD000499/QTD000499.all.tsv.gz	ENSG00000276045	12	122397553	CAAAA	C	chr12_122397553_CAAAA_C	5	0.0277778	0.838678	-0.06896	0.337556	INDEL	5	180	0.42409	ENSG00000276045	ENSG00000276045	28.06	rs1426694047
QTS000026	ftp://ftp.ebi.ac.uk/pub/databases/spot/eQTL/sumstats/QTS000026/QTD000499/QTD000499.all.tsv.gz	ENSG00000278084	12	122397553	CAAAA	C	chr12_122397553_CAAAA_C	5	0.0277778	0.495732	-0.321091	0.469048	INDEL	5	180	0.42409	ENSG00000278084	ENSG00000278084	0	rs1426694047
QTS000026	ftp://ftp.ebi.ac.uk/pub/databases/spot/eQTL/sumstats/QTS000026/QTD000499/QTD000499.all.tsv.gz	ENSG00000286586	12	122397553	CAAAA	C	chr12_122397553_CAAAA_C	5	0.0277778	0.0184724	1.28474	0.533409	INDEL	5	180	0.42409	ENSG00000286586	ENSG00000286586	0.798	rs1426694047
QTS000026	ftp://ftp.ebi.ac.uk/pub/databases/spot/eQTL/sumstats/QTS000026/QTD000499/QTD000499.all.tsv.gz	ENSG00000033030	12	122397823	C	T	chr12_122397823_C_T	30	0.188889	0.432863	0.127015	0.161075	SNP	34	180	0.99064	ENSG00000033030	ENSG00000033030	35.812	rs61954442
QTS000026	ftp://ftp.ebi.ac.uk/pub/databases/spot/eQTL/sumstats/QTS000026/QTD000499/QTD000499.all.tsv.gz	ENSG00000051825	12	122397823	C	T	chr12_122397823_C_T	30	0.188889	0.69221	0.0766303	0.192835	SNP	34	180	0.99064	ENSG00000051825	ENSG00000051825	20.055	rs61954442
QTS000026	ftp://ftp.ebi.ac.uk/pub/databases/spot/eQTL/sumstats/QTS000026/QTD000499/QTD000499.all.tsv.gz	ENSG00000089053	12	122397823	C	T	chr12_122397823_C_T	30	0.188889	0.348997	-0.168791	0.179101	SNP	34	180	0.99064	ENSG00000089053	ENSG00000089053	82.467	rs61954442
QTS000026	ftp://ftp.ebi.ac.uk/pub/databases/spot/eQTL/sumstats/QTS000026/QTD000499/QTD000499.all.tsv.gz	ENSG00000089094	12	122397823	C	T	chr12_122397823_C_T	30	0.188889	0.703137	-0.0685585	0.179216	SNP	34	180	0.99064	ENSG00000089094	ENSG00000089094	22.943	rs61954442
QTS000026	ftp://ftp.ebi.ac.uk/pub/databases/spot/eQTL/sumstats/QTS000026/QTD000499/QTD000499.all.tsv.gz	ENSG00000090975	12	122397823	C	T	chr12_122397823_C_T	30	0.188889	0.265479	-0.213492	0.190293	SNP	34	180	0.99064	ENSG00000090975	ENSG00000090975	3.905	rs61954442
QTS000026	ftp://ftp.ebi.ac.uk/pub/databases/spot/eQTL/sumstats/QTS000026/QTD000499/QTD000499.all.tsv.gz	ENSG00000110801	12	122397823	C	T	chr12_122397823_C_T	30	0.188889	0.165305	0.234356	0.167264	SNP	34	180	0.99064	ENSG00000110801	ENSG00000110801	5.373	rs61954442
QTS000026	ftp://ftp.ebi.ac.uk/pub/databases/spot/eQTL/sumstats/QTS000026/QTD000499/QTD000499.all.tsv.gz	ENSG00000110987	12	122397823	C	T	chr12_122397823_C_T	30	0.188889	0.277025	-0.221064	0.201887	SNP	34	180	0.99064	ENSG00000110987	ENSG00000110987	1.818	rs61954442
QTS000026	ftp://ftp.ebi.ac.uk/pub/databases/spot/eQTL/sumstats/QTS000026/QTD000499/QTD000499.all.tsv.gz	ENSG00000111011	12	122397823	C	T	chr12_122397823_C_T	30	0.188889	0.152385	0.154121	0.106596	SNP	34	180	0.99064	ENSG00000111011	ENSG00000111011	129.584	rs61954442
QTS000026	ftp://ftp.ebi.ac.uk/pub/databases/spot/eQTL/sumstats/QTS000026/QTD000499/QTD000499.all.tsv.gz	ENSG00000111325	12	122397823	C	T	chr12_122397823_C_T	30	0.188889	0.216831	0.237217	0.190462	SNP	34	180	0.99064	ENSG00000111325	ENSG00000111325	2.421	rs61954442
QTS000026	ftp://ftp.ebi.ac.uk/pub/databases/spot/eQTL/sumstats/QTS000026/QTD000499/QTD000499.all.tsv.gz	ENSG00000111328	12	122397823	C	T	chr12_122397823_C_T	30	0.188889	0.653673	-0.0557316	0.12372	SNP	34	180	0.99064	ENSG00000111328	ENSG00000111328	74.5	rs61954442
QTS000026	ftp://ftp.ebi.ac.uk/pub/databases/spot/eQTL/sumstats/QTS000026/QTD000499/QTD000499.all.tsv.gz	ENSG00000130779	12	122397823	C	T	chr12_122397823_C_T	30	0.188889	0.017496	0.455493	0.187455	SNP	34	180	0.99064	ENSG00000130779	ENSG00000130779	56.127	rs61954442
QTS000026	ftp://ftp.ebi.ac.uk/pub/databases/spot/eQTL/sumstats/QTS000026/QTD000499/QTD000499.all.tsv.gz	ENSG00000130783	12	122397823	C	T	chr12_122397823_C_T	30	0.188889	0.336293	0.212506	0.219594	SNP	34	180	0.99064	ENSG00000130783	ENSG00000130783	1.042	rs61954442
QTS000026	ftp://ftp.ebi.ac.uk/pub/databases/spot/eQTL/sumstats/QTS000026/QTD000499/QTD000499.all.tsv.gz	ENSG00000130921	12	122397823	C	T	chr12_122397823_C_T	30	0.188889	0.984234	0.00396361	0.199913	SNP	34	180	0.99064	ENSG00000130921	ENSG00000130921	2.081	rs61954442
QTS000026	ftp://ftp.ebi.ac.uk/pub/databases/spot/eQTL/sumstats/QTS000026/QTD000499/QTD000499.all.tsv.gz	ENSG00000139697	12	122397823	C	T	chr12_122397823_C_T	30	0.188889	0.364054	0.0961611	0.105299	SNP	34	180	0.99064	ENSG00000139697	ENSG00000139697	49.007	rs61954442
QTS000026	ftp://ftp.ebi.ac.uk/pub/databases/spot/eQTL/sumstats/QTS000026/QTD000499/QTD000499.all.tsv.gz	ENSG00000139718	12	122397823	C	T	chr12_122397823_C_T	30	0.188889	0.748824	0.0414485	0.128974	SNP	34	180	0.99064	ENSG00000139718	ENSG00000139718	46.08	rs61954442
QTS000026	ftp://ftp.ebi.ac.uk/pub/databases/spot/eQTL/sumstats/QTS000026/QTD000499/QTD000499.all.tsv.gz	ENSG00000139719	12	122397823	C	T	chr12_122397823_C_T	30	0.188889	0.967542	-0.00687309	0.168347	SNP	34	180	0.99064	ENSG00000139719	ENSG00000139719	10.707	rs61954442
QTS000026	ftp://ftp.ebi.ac.uk/pub/databases/spot/eQTL/sumstats/QTS000026/QTD000499/QTD000499.all.tsv.gz	ENSG00000139722	12	122397823	C	T	chr12_122397823_C_T	30	0.188889	0.251984	0.122962	0.106512	SNP	34	180	0.99064	ENSG00000139722	ENSG00000139722	28.099	rs61954442
QTS000026	ftp://ftp.ebi.ac.uk/pub/databases/spot/eQTL/sumstats/QTS000026/QTD000499/QTD000499.all.tsv.gz	ENSG00000139725	12	122397823	C	T	chr12_122397823_C_T	30	0.188889	0.828221	-0.0420372	0.193059	SNP	34	180	0.99064	ENSG00000139725	ENSG00000139725	67.99	rs61954442
QTS000026	ftp://ftp.ebi.ac.uk/pub/databases/spot/eQTL/sumstats/QTS000026/QTD000499/QTD000499.all.tsv.gz	ENSG00000139726	12	122397823	C	T	chr12_122397823_C_T	30	0.188889	0.515329	0.102881	0.157392	SNP	34	180	0.99064	ENSG00000139726	ENSG00000139726	90.381	rs61954442
QTS000026	ftp://ftp.ebi.ac.uk/pub/databases/spot/eQTL/sumstats/QTS000026/QTD000499/QTD000499.all.tsv.gz	ENSG00000170633	12	122397823	C	T	chr12_122397823_C_T	30	0.188889	0.727337	-0.0631433	0.180421	SNP	34	180	0.99064	ENSG00000170633	ENSG00000170633	29.517	rs61954442
QTS000026	ftp://ftp.ebi.ac.uk/pub/databases/spot/eQTL/sumstats/QTS000026/QTD000499/QTD000499.all.tsv.gz	ENSG00000175727	12	122397823	C	T	chr12_122397823_C_T	30	0.188889	0.117786	-0.284397	0.179735	SNP	34	180	0.99064	ENSG00000175727	ENSG00000175727	27.535	rs61954442
QTS000026	ftp://ftp.ebi.ac.uk/pub/databases/spot/eQTL/sumstats/QTS000026/QTD000499/QTD000499.all.tsv.gz	ENSG00000182196	12	122397823	C	T	chr12_122397823_C_T	30	0.188889	0.161382	-0.27789	0.196472	SNP	34	180	0.99064	ENSG00000182196	ENSG00000182196	2.53	rs61954442
QTS000026	ftp://ftp.ebi.ac.uk/pub/databases/spot/eQTL/sumstats/QTS000026/QTD000499/QTD000499.all.tsv.gz	ENSG00000182782	12	122397823	C	T	chr12_122397823_C_T	30	0.188889	0.47943	-0.141126	0.198553	SNP	34	180	0.99064	ENSG00000182782	ENSG00000182782	25.794	rs61954442
QTS000026	ftp://ftp.ebi.ac.uk/pub/databases/spot/eQTL/sumstats/QTS000026/QTD000499/QTD000499.all.tsv.gz	ENSG00000183955	12	122397823	C	T	chr12_122397823_C_T	30	0.188889	0.920555	0.0126792	0.126702	SNP	34	180	0.99064	ENSG00000183955	ENSG00000183955	31.112	rs61954442
QTS000026	ftp://ftp.ebi.ac.uk/pub/databases/spot/eQTL/sumstats/QTS000026/QTD000499/QTD000499.all.tsv.gz	ENSG00000184047	12	122397823	C	T	chr12_122397823_C_T	30	0.188889	0.324525	-0.139429	0.140594	SNP	34	180	0.99064	ENSG00000184047	ENSG00000184047	5.595	rs61954442
QTS000026	ftp://ftp.ebi.ac.uk/pub/databases/spot/eQTL/sumstats/QTS000026/QTD000499/QTD000499.all.tsv.gz	ENSG00000184445	12	122397823	C	T	chr12_122397823_C_T	30	0.188889	0.781272	-0.0441648	0.158489	SNP	34	180	0.99064	ENSG00000184445	ENSG00000184445	16.006	rs61954442
QTS000026	ftp://ftp.ebi.ac.uk/pub/databases/spot/eQTL/sumstats/QTS000026/QTD000499/QTD000499.all.tsv.gz	ENSG00000188735	12	122397823	C	T	chr12_122397823_C_T	30	0.188889	0.212755	-0.263758	0.209878	SNP	34	180	0.99064	ENSG00000188735	ENSG00000188735	3.768	rs61954442
QTS000026	ftp://ftp.ebi.ac.uk/pub/databases/spot/eQTL/sumstats/QTS000026/QTD000499/QTD000499.all.tsv.gz	ENSG00000212694	12	122397823	C	T	chr12_122397823_C_T	30	0.188889	0.205617	-0.202673	0.158737	SNP	34	180	0.99064	ENSG00000212694	ENSG00000212694	20.66	rs61954442
QTS000026	ftp://ftp.ebi.ac.uk/pub/databases/spot/eQTL/sumstats/QTS000026/QTD000499/QTD000499.all.tsv.gz	ENSG00000255398	12	122397823	C	T	chr12_122397823_C_T	30	0.188889	0.107286	0.275333	0.168911	SNP	34	180	0.99064	ENSG00000255398	ENSG00000255398	125.755	rs61954442
QTS000026	ftp://ftp.ebi.ac.uk/pub/databases/spot/eQTL/sumstats/QTS000026/QTD000499/QTD000499.all.tsv.gz	ENSG00000256092	12	122397823	C	T	chr12_122397823_C_T	30	0.188889	0.936422	-0.0161005	0.201167	SNP	34	180	0.99064	ENSG00000256092	ENSG00000256092	1.526	rs61954442
QTS000026	ftp://ftp.ebi.ac.uk/pub/databases/spot/eQTL/sumstats/QTS000026/QTD000499/QTD000499.all.tsv.gz	ENSG00000256152	12	122397823	C	T	chr12_122397823_C_T	30	0.188889	0.787385	-0.0439381	0.162328	SNP	34	180	0.99064	ENSG00000256152	ENSG00000256152	0	rs61954442
QTS000026	ftp://ftp.ebi.ac.uk/pub/databases/spot/eQTL/sumstats/QTS000026/QTD000499/QTD000499.all.tsv.gz	ENSG00000256811	12	122397823	C	T	chr12_122397823_C_T	30	0.188889	0.567005	0.107276	0.186564	SNP	34	180	0.99064	ENSG00000256811	ENSG00000256811	0	rs61954442
QTS000026	ftp://ftp.ebi.ac.uk/pub/databases/spot/eQTL/sumstats/QTS000026/QTD000499/QTD000499.all.tsv.gz	ENSG00000256950	12	122397823	C	T	chr12_122397823_C_T	30	0.188889	0.366965	-0.163771	0.180432	SNP	34	180	0.99064	ENSG00000256950	ENSG00000256950	0.651	rs61954442
QTS000026	ftp://ftp.ebi.ac.uk/pub/databases/spot/eQTL/sumstats/QTS000026/QTD000499/QTD000499.all.tsv.gz	ENSG00000269980	12	122397823	C	T	chr12_122397823_C_T	30	0.188889	0.109771	-0.222642	0.137568	SNP	34	180	0.99064	ENSG00000269980	ENSG00000269980	0	rs61954442
QTS000026	ftp://ftp.ebi.ac.uk/pub/databases/spot/eQTL/sumstats/QTS000026/QTD000499/QTD000499.all.tsv.gz	ENSG00000274191	12	122397823	C	T	chr12_122397823_C_T	30	0.188889	0.763277	-0.06465	0.213876	SNP	34	180	0.99064	ENSG00000274191	ENSG00000274191	1.651	rs61954442
QTS000026	ftp://ftp.ebi.ac.uk/pub/databases/spot/eQTL/sumstats/QTS000026/QTD000499/QTD000499.all.tsv.gz	ENSG00000274292	12	122397823	C	T	chr12_122397823_C_T	30	0.188889	0.0903812	-0.328642	0.191572	SNP	34	180	0.99064	ENSG00000274292	ENSG00000274292	0.453	rs61954442
QTS000026	ftp://ftp.ebi.ac.uk/pub/databases/spot/eQTL/sumstats/QTS000026/QTD000499/QTD000499.all.tsv.gz	ENSG00000275265	12	122397823	C	T	chr12_122397823_C_T	30	0.188889	0.87134	-0.0294958	0.1815	SNP	34	180	0.99064	ENSG00000275265	ENSG00000275265	0	rs61954442
QTS000026	ftp://ftp.ebi.ac.uk/pub/databases/spot/eQTL/sumstats/QTS000026/QTD000499/QTD000499.all.tsv.gz	ENSG00000276045	12	122397823	C	T	chr12_122397823_C_T	30	0.188889	0.0769614	0.243666	0.135878	SNP	34	180	0.99064	ENSG00000276045	ENSG00000276045	28.06	rs61954442
QTS000026	ftp://ftp.ebi.ac.uk/pub/databases/spot/eQTL/sumstats/QTS000026/QTD000499/QTD000499.all.tsv.gz	ENSG00000278084	12	122397823	C	T	chr12_122397823_C_T	30	0.188889	0.881187	-0.0289951	0.193332	SNP	34	180	0.99064	ENSG00000278084	ENSG00000278084	0	rs61954442
QTS000026	ftp://ftp.ebi.ac.uk/pub/databases/spot/eQTL/sumstats/QTS000026/QTD000499/QTD000499.all.tsv.gz	ENSG00000286586	12	122397823	C	T	chr12_122397823_C_T	30	0.188889	0.759467	-0.0698759	0.227387	SNP	34	180	0.99064	ENSG00000286586	ENSG00000286586	0.798	rs61954442
QTS000026	ftp://ftp.ebi.ac.uk/pub/databases/spot/eQTL/sumstats/QTS000026/QTD000499/QTD000499.all.tsv.gz	ENSG00000033030	12	122397827	T	C	chr12_122397827_T_C	39	0.244444	0.505532	-0.0897144	0.134097	SNP	136	180	0.88805	ENSG00000033030	ENSG00000033030	35.812	rs10846792
QTS000026	ftp://ftp.ebi.ac.uk/pub/databases/spot/eQTL/sumstats/QTS000026/QTD000499/QTD000499.all.tsv.gz	ENSG00000051825	12	122397827	T	C	chr12_122397827_T_C	39	0.244444	0.757165	0.0497836	0.160418	SNP	136	180	0.88805	ENSG00000051825	ENSG00000051825	20.055	rs10846792
QTS000026	ftp://ftp.ebi.ac.uk/pub/databases/spot/eQTL/sumstats/QTS000026/QTD000499/QTD000499.all.tsv.gz	ENSG00000089053	12	122397827	T	C	chr12_122397827_T_C	39	0.244444	0.545616	0.0907277	0.149444	SNP	136	180	0.88805	ENSG00000089053	ENSG00000089053	82.467	rs10846792
QTS000026	ftp://ftp.ebi.ac.uk/pub/databases/spot/eQTL/sumstats/QTS000026/QTD000499/QTD000499.all.tsv.gz	ENSG00000089094	12	122397827	T	C	chr12_122397827_T_C	39	0.244444	0.409813	0.12308	0.148493	SNP	136	180	0.88805	ENSG00000089094	ENSG00000089094	22.943	rs10846792
QTS000026	ftp://ftp.ebi.ac.uk/pub/databases/spot/eQTL/sumstats/QTS000026/QTD000499/QTD000499.all.tsv.gz	ENSG00000090975	12	122397827	T	C	chr12_122397827_T_C	39	0.244444	0.399994	-0.13442	0.158804	SNP	136	180	0.88805	ENSG00000090975	ENSG00000090975	3.905	rs10846792
QTS000026	ftp://ftp.ebi.ac.uk/pub/databases/spot/eQTL/sumstats/QTS000026/QTD000499/QTD000499.all.tsv.gz	ENSG00000110801	12	122397827	T	C	chr12_122397827_T_C	39	0.244444	0.264152	-0.157196	0.139723	SNP	136	180	0.88805	ENSG00000110801	ENSG00000110801	5.373	rs10846792
QTS000026	ftp://ftp.ebi.ac.uk/pub/databases/spot/eQTL/sumstats/QTS000026/QTD000499/QTD000499.all.tsv.gz	ENSG00000110987	12	122397827	T	C	chr12_122397827_T_C	39	0.244444	0.503282	-0.113469	0.168707	SNP	136	180	0.88805	ENSG00000110987	ENSG00000110987	1.818	rs10846792
QTS000026	ftp://ftp.ebi.ac.uk/pub/databases/spot/eQTL/sumstats/QTS000026/QTD000499/QTD000499.all.tsv.gz	ENSG00000111011	12	122397827	T	C	chr12_122397827_T_C	39	0.244444	0.957167	-0.00484268	0.0898646	SNP	136	180	0.88805	ENSG00000111011	ENSG00000111011	129.584	rs10846792
QTS000026	ftp://ftp.ebi.ac.uk/pub/databases/spot/eQTL/sumstats/QTS000026/QTD000499/QTD000499.all.tsv.gz	ENSG00000111325	12	122397827	T	C	chr12_122397827_T_C	39	0.244444	0.75321	0.0504591	0.159902	SNP	136	180	0.88805	ENSG00000111325	ENSG00000111325	2.421	rs10846792
QTS000026	ftp://ftp.ebi.ac.uk/pub/databases/spot/eQTL/sumstats/QTS000026/QTD000499/QTD000499.all.tsv.gz	ENSG00000111328	12	122397827	T	C	chr12_122397827_T_C	39	0.244444	0.186525	-0.135737	0.101819	SNP	136	180	0.88805	ENSG00000111328	ENSG00000111328	74.5	rs10846792
QTS000026	ftp://ftp.ebi.ac.uk/pub/databases/spot/eQTL/sumstats/QTS000026/QTD000499/QTD000499.all.tsv.gz	ENSG00000130779	12	122397827	T	C	chr12_122397827_T_C	39	0.244444	0.116599	0.252805	0.159244	SNP	136	180	0.88805	ENSG00000130779	ENSG00000130779	56.127	rs10846792
QTS000026	ftp://ftp.ebi.ac.uk/pub/databases/spot/eQTL/sumstats/QTS000026/QTD000499/QTD000499.all.tsv.gz	ENSG00000130783	12	122397827	T	C	chr12_122397827_T_C	39	0.244444	0.225629	0.222283	0.181938	SNP	136	180	0.88805	ENSG00000130783	ENSG00000130783	1.042	rs10846792
QTS000026	ftp://ftp.ebi.ac.uk/pub/databases/spot/eQTL/sumstats/QTS000026/QTD000499/QTD000499.all.tsv.gz	ENSG00000130921	12	122397827	T	C	chr12_122397827_T_C	39	0.244444	0.999859	2.9435e-05	0.166238	SNP	136	180	0.88805	ENSG00000130921	ENSG00000130921	2.081	rs10846792
QTS000026	ftp://ftp.ebi.ac.uk/pub/databases/spot/eQTL/sumstats/QTS000026/QTD000499/QTD000499.all.tsv.gz	ENSG00000139697	12	122397827	T	C	chr12_122397827_T_C	39	0.244444	0.959333	-0.00450457	0.0880454	SNP	136	180	0.88805	ENSG00000139697	ENSG00000139697	49.007	rs10846792
QTS000026	ftp://ftp.ebi.ac.uk/pub/databases/spot/eQTL/sumstats/QTS000026/QTD000499/QTD000499.all.tsv.gz	ENSG00000139718	12	122397827	T	C	chr12_122397827_T_C	39	0.244444	0.387836	-0.0927548	0.106786	SNP	136	180	0.88805	ENSG00000139718	ENSG00000139718	46.08	rs10846792
QTS000026	ftp://ftp.ebi.ac.uk/pub/databases/spot/eQTL/sumstats/QTS000026/QTD000499/QTD000499.all.tsv.gz	ENSG00000139719	12	122397827	T	C	chr12_122397827_T_C	39	0.244444	0.801425	-0.0353181	0.139931	SNP	136	180	0.88805	ENSG00000139719	ENSG00000139719	10.707	rs10846792
QTS000026	ftp://ftp.ebi.ac.uk/pub/databases/spot/eQTL/sumstats/QTS000026/QTD000499/QTD000499.all.tsv.gz	ENSG00000139722	12	122397827	T	C	chr12_122397827_T_C	39	0.244444	0.889436	0.0124624	0.0893419	SNP	136	180	0.88805	ENSG00000139722	ENSG00000139722	28.099	rs10846792
QTS000026	ftp://ftp.ebi.ac.uk/pub/databases/spot/eQTL/sumstats/QTS000026/QTD000499/QTD000499.all.tsv.gz	ENSG00000139725	12	122397827	T	C	chr12_122397827_T_C	39	0.244444	0.114889	-0.251923	0.157932	SNP	136	180	0.88805	ENSG00000139725	ENSG00000139725	67.99	rs10846792
QTS000026	ftp://ftp.ebi.ac.uk/pub/databases/spot/eQTL/sumstats/QTS000026/QTD000499/QTD000499.all.tsv.gz	ENSG00000139726	12	122397827	T	C	chr12_122397827_T_C	39	0.244444	0.557885	0.0770791	0.130949	SNP	136	180	0.88805	ENSG00000139726	ENSG00000139726	90.381	rs10846792
QTS000026	ftp://ftp.ebi.ac.uk/pub/databases/spot/eQTL/sumstats/QTS000026/QTD000499/QTD000499.all.tsv.gz	ENSG00000170633	12	122397827	T	C	chr12_122397827_T_C	39	0.244444	0.0849864	-0.256929	0.147192	SNP	136	180	0.88805	ENSG00000170633	ENSG00000170633	29.517	rs10846792
QTS000026	ftp://ftp.ebi.ac.uk/pub/databases/spot/eQTL/sumstats/QTS000026/QTD000499/QTD000499.all.tsv.gz	ENSG00000175727	12	122397827	T	C	chr12_122397827_T_C	39	0.244444	0.767931	-0.0449692	0.151844	SNP	136	180	0.88805	ENSG00000175727	ENSG00000175727	27.535	rs10846792
QTS000026	ftp://ftp.ebi.ac.uk/pub/databases/spot/eQTL/sumstats/QTS000026/QTD000499/QTD000499.all.tsv.gz	ENSG00000182196	12	122397827	T	C	chr12_122397827_T_C	39	0.244444	0.0118648	-0.409182	0.158655	SNP	136	180	0.88805	ENSG00000182196	ENSG00000182196	2.53	rs10846792
QTS000026	ftp://ftp.ebi.ac.uk/pub/databases/spot/eQTL/sumstats/QTS000026/QTD000499/QTD000499.all.tsv.gz	ENSG00000182782	12	122397827	T	C	chr12_122397827_T_C	39	0.244444	0.950356	-0.0103484	0.165657	SNP	136	180	0.88805	ENSG00000182782	ENSG00000182782	25.794	rs10846792
QTS000026	ftp://ftp.ebi.ac.uk/pub/databases/spot/eQTL/sumstats/QTS000026/QTD000499/QTD000499.all.tsv.gz	ENSG00000183955	12	122397827	T	C	chr12_122397827_T_C	39	0.244444	0.403181	0.0881678	0.104873	SNP	136	180	0.88805	ENSG00000183955	ENSG00000183955	31.112	rs10846792
QTS000026	ftp://ftp.ebi.ac.uk/pub/databases/spot/eQTL/sumstats/QTS000026/QTD000499/QTD000499.all.tsv.gz	ENSG00000184047	12	122397827	T	C	chr12_122397827_T_C	39	0.244444	0.609015	-0.0603362	0.117468	SNP	136	180	0.88805	ENSG00000184047	ENSG00000184047	5.595	rs10846792
QTS000026	ftp://ftp.ebi.ac.uk/pub/databases/spot/eQTL/sumstats/QTS000026/QTD000499/QTD000499.all.tsv.gz	ENSG00000184445	12	122397827	T	C	chr12_122397827_T_C	39	0.244444	0.335161	-0.12711	0.131041	SNP	136	180	0.88805	ENSG00000184445	ENSG00000184445	16.006	rs10846792
QTS000026	ftp://ftp.ebi.ac.uk/pub/databases/spot/eQTL/sumstats/QTS000026/QTD000499/QTD000499.all.tsv.gz	ENSG00000188735	12	122397827	T	C	chr12_122397827_T_C	39	0.244444	0.451798	-0.132881	0.175683	SNP	136	180	0.88805	ENSG00000188735	ENSG00000188735	3.768	rs10846792
QTS000026	ftp://ftp.ebi.ac.uk/pub/databases/spot/eQTL/sumstats/QTS000026/QTD000499/QTD000499.all.tsv.gz	ENSG00000212694	12	122397827	T	C	chr12_122397827_T_C	39	0.244444	0.527203	-0.0845301	0.133067	SNP	136	180	0.88805	ENSG00000212694	ENSG00000212694	20.66	rs10846792
QTS000026	ftp://ftp.ebi.ac.uk/pub/databases/spot/eQTL/sumstats/QTS000026/QTD000499/QTD000499.all.tsv.gz	ENSG00000255398	12	122397827	T	C	chr12_122397827_T_C	39	0.244444	0.0448558	0.283819	0.139116	SNP	136	180	0.88805	ENSG00000255398	ENSG00000255398	125.755	rs10846792
QTS000026	ftp://ftp.ebi.ac.uk/pub/databases/spot/eQTL/sumstats/QTS000026/QTD000499/QTD000499.all.tsv.gz	ENSG00000256092	12	122397827	T	C	chr12_122397827_T_C	39	0.244444	0.991834	0.00171795	0.167287	SNP	136	180	0.88805	ENSG00000256092	ENSG00000256092	1.526	rs10846792
QTS000026	ftp://ftp.ebi.ac.uk/pub/databases/spot/eQTL/sumstats/QTS000026/QTD000499/QTD000499.all.tsv.gz	ENSG00000256152	12	122397827	T	C	chr12_122397827_T_C	39	0.244444	0.29516	0.141331	0.13406	SNP	136	180	0.88805	ENSG00000256152	ENSG00000256152	0	rs10846792
QTS000026	ftp://ftp.ebi.ac.uk/pub/databases/spot/eQTL/sumstats/QTS000026/QTD000499/QTD000499.all.tsv.gz	ENSG00000256811	12	122397827	T	C	chr12_122397827_T_C	39	0.244444	0.137012	-0.230258	0.153188	SNP	136	180	0.88805	ENSG00000256811	ENSG00000256811	0	rs10846792
QTS000026	ftp://ftp.ebi.ac.uk/pub/databases/spot/eQTL/sumstats/QTS000026/QTD000499/QTD000499.all.tsv.gz	ENSG00000256950	12	122397827	T	C	chr12_122397827_T_C	39	0.244444	0.259869	-0.169817	0.14958	SNP	136	180	0.88805	ENSG00000256950	ENSG00000256950	0.651	rs10846792
QTS000026	ftp://ftp.ebi.ac.uk/pub/databases/spot/eQTL/sumstats/QTS000026/QTD000499/QTD000499.all.tsv.gz	ENSG00000269980	12	122397827	T	C	chr12_122397827_T_C	39	0.244444	0.164318	0.161333	0.114874	SNP	136	180	0.88805	ENSG00000269980	ENSG00000269980	0	rs10846792
QTS000026	ftp://ftp.ebi.ac.uk/pub/databases/spot/eQTL/sumstats/QTS000026/QTD000499/QTD000499.all.tsv.gz	ENSG00000274191	12	122397827	T	C	chr12_122397827_T_C	39	0.244444	0.237263	0.210035	0.176297	SNP	136	180	0.88805	ENSG00000274191	ENSG00000274191	1.651	rs10846792
QTS000026	ftp://ftp.ebi.ac.uk/pub/databases/spot/eQTL/sumstats/QTS000026/QTD000499/QTD000499.all.tsv.gz	ENSG00000274292	12	122397827	T	C	chr12_122397827_T_C	39	0.244444	0.803892	0.0404515	0.162329	SNP	136	180	0.88805	ENSG00000274292	ENSG00000274292	0.453	rs10846792
QTS000026	ftp://ftp.ebi.ac.uk/pub/databases/spot/eQTL/sumstats/QTS000026/QTD000499/QTD000499.all.tsv.gz	ENSG00000275265	12	122397827	T	C	chr12_122397827_T_C	39	0.244444	0.465525	0.110333	0.150414	SNP	136	180	0.88805	ENSG00000275265	ENSG00000275265	0	rs10846792
QTS000026	ftp://ftp.ebi.ac.uk/pub/databases/spot/eQTL/sumstats/QTS000026/QTD000499/QTD000499.all.tsv.gz	ENSG00000276045	12	122397827	T	C	chr12_122397827_T_C	39	0.244444	0.353988	-0.106998	0.114723	SNP	136	180	0.88805	ENSG00000276045	ENSG00000276045	28.06	rs10846792
QTS000026	ftp://ftp.ebi.ac.uk/pub/databases/spot/eQTL/sumstats/QTS000026/QTD000499/QTD000499.all.tsv.gz	ENSG00000278084	12	122397827	T	C	chr12_122397827_T_C	39	0.244444	0.425652	0.128248	0.160106	SNP	136	180	0.88805	ENSG00000278084	ENSG00000278084	0	rs10846792
QTS000026	ftp://ftp.ebi.ac.uk/pub/databases/spot/eQTL/sumstats/QTS000026/QTD000499/QTD000499.all.tsv.gz	ENSG00000286586	12	122397827	T	C	chr12_122397827_T_C	39	0.244444	0.426529	0.150625	0.188401	SNP	136	180	0.88805	ENSG00000286586	ENSG00000286586	0.798	rs10846792
QTS000026	ftp://ftp.ebi.ac.uk/pub/databases/spot/eQTL/sumstats/QTS000026/QTD000499/QTD000499.all.tsv.gz	ENSG00000033030	12	122397964	C	CA	chr12_122397964_C_CA	64	0.477778	0.28792	-0.122346	0.11431	INDEL	94	180	0.9242	ENSG00000033030	ENSG00000033030	35.812	rs113444750
QTS000026	ftp://ftp.ebi.ac.uk/pub/databases/spot/eQTL/sumstats/QTS000026/QTD000499/QTD000499.all.tsv.gz	ENSG00000033030	12	122397964	C	CA	chr12_122397964_C_CA	64	0.477778	0.28792	-0.122346	0.11431	INDEL	94	180	0.9242	ENSG00000033030	ENSG00000033030	35.812	rs386378010
QTS000026	ftp://ftp.ebi.ac.uk/pub/databases/spot/eQTL/sumstats/QTS000026/QTD000499/QTD000499.all.tsv.gz	ENSG00000051825	12	122397964	C	CA	chr12_122397964_C_CA	64	0.477778	0.454194	-0.103036	0.136951	INDEL	94	180	0.9242	ENSG00000051825	ENSG00000051825	20.055	rs113444750
QTS000026	ftp://ftp.ebi.ac.uk/pub/databases/spot/eQTL/sumstats/QTS000026/QTD000499/QTD000499.all.tsv.gz	ENSG00000051825	12	122397964	C	CA	chr12_122397964_C_CA	64	0.477778	0.454194	-0.103036	0.136951	INDEL	94	180	0.9242	ENSG00000051825	ENSG00000051825	20.055	rs386378010
QTS000026	ftp://ftp.ebi.ac.uk/pub/databases/spot/eQTL/sumstats/QTS000026/QTD000499/QTD000499.all.tsv.gz	ENSG00000089053	12	122397964	C	CA	chr12_122397964_C_CA	64	0.477778	0.198244	0.164695	0.126878	INDEL	94	180	0.9242	ENSG00000089053	ENSG00000089053	82.467	rs113444750
QTS000026	ftp://ftp.ebi.ac.uk/pub/databases/spot/eQTL/sumstats/QTS000026/QTD000499/QTD000499.all.tsv.gz	ENSG00000089053	12	122397964	C	CA	chr12_122397964_C_CA	64	0.477778	0.198244	0.164695	0.126878	INDEL	94	180	0.9242	ENSG00000089053	ENSG00000089053	82.467	rs386378010
QTS000026	ftp://ftp.ebi.ac.uk/pub/databases/spot/eQTL/sumstats/QTS000026/QTD000499/QTD000499.all.tsv.gz	ENSG00000089094	12	122397964	C	CA	chr12_122397964_C_CA	64	0.477778	0.306285	0.130669	0.126854	INDEL	94	180	0.9242	ENSG00000089094	ENSG00000089094	22.943	rs113444750
QTS000026	ftp://ftp.ebi.ac.uk/pub/databases/spot/eQTL/sumstats/QTS000026/QTD000499/QTD000499.all.tsv.gz	ENSG00000089094	12	122397964	C	CA	chr12_122397964_C_CA	64	0.477778	0.306285	0.130669	0.126854	INDEL	94	180	0.9242	ENSG00000089094	ENSG00000089094	22.943	rs386378010
QTS000026	ftp://ftp.ebi.ac.uk/pub/databases/spot/eQTL/sumstats/QTS000026/QTD000499/QTD000499.all.tsv.gz	ENSG00000090975	12	122397964	C	CA	chr12_122397964_C_CA	64	0.477778	0.811648	-0.032665	0.136593	INDEL	94	180	0.9242	ENSG00000090975	ENSG00000090975	3.905	rs113444750
QTS000026	ftp://ftp.ebi.ac.uk/pub/databases/spot/eQTL/sumstats/QTS000026/QTD000499/QTD000499.all.tsv.gz	ENSG00000090975	12	122397964	C	CA	chr12_122397964_C_CA	64	0.477778	0.811648	-0.032665	0.136593	INDEL	94	180	0.9242	ENSG00000090975	ENSG00000090975	3.905	rs386378010
QTS000026	ftp://ftp.ebi.ac.uk/pub/databases/spot/eQTL/sumstats/QTS000026/QTD000499/QTD000499.all.tsv.gz	ENSG00000110801	12	122397964	C	CA	chr12_122397964_C_CA	64	0.477778	0.0515105	-0.232766	0.11763	INDEL	94	180	0.9242	ENSG00000110801	ENSG00000110801	5.373	rs113444750
QTS000026	ftp://ftp.ebi.ac.uk/pub/databases/spot/eQTL/sumstats/QTS000026/QTD000499/QTD000499.all.tsv.gz	ENSG00000110801	12	122397964	C	CA	chr12_122397964_C_CA	64	0.477778	0.0515105	-0.232766	0.11763	INDEL	94	180	0.9242	ENSG00000110801	ENSG00000110801	5.373	rs386378010
QTS000026	ftp://ftp.ebi.ac.uk/pub/databases/spot/eQTL/sumstats/QTS000026/QTD000499/QTD000499.all.tsv.gz	ENSG00000110987	12	122397964	C	CA	chr12_122397964_C_CA	64	0.477778	0.841326	0.0291042	0.144874	INDEL	94	180	0.9242	ENSG00000110987	ENSG00000110987	1.818	rs113444750
QTS000026	ftp://ftp.ebi.ac.uk/pub/databases/spot/eQTL/sumstats/QTS000026/QTD000499/QTD000499.all.tsv.gz	ENSG00000110987	12	122397964	C	CA	chr12_122397964_C_CA	64	0.477778	0.841326	0.0291042	0.144874	INDEL	94	180	0.9242	ENSG00000110987	ENSG00000110987	1.818	rs386378010
QTS000026	ftp://ftp.ebi.ac.uk/pub/databases/spot/eQTL/sumstats/QTS000026/QTD000499/QTD000499.all.tsv.gz	ENSG00000111011	12	122397964	C	CA	chr12_122397964_C_CA	64	0.477778	0.472447	-0.0553845	0.0766938	INDEL	94	180	0.9242	ENSG00000111011	ENSG00000111011	129.584	rs113444750
QTS000026	ftp://ftp.ebi.ac.uk/pub/databases/spot/eQTL/sumstats/QTS000026/QTD000499/QTD000499.all.tsv.gz	ENSG00000111011	12	122397964	C	CA	chr12_122397964_C_CA	64	0.477778	0.472447	-0.0553845	0.0766938	INDEL	94	180	0.9242	ENSG00000111011	ENSG00000111011	129.584	rs386378010
QTS000026	ftp://ftp.ebi.ac.uk/pub/databases/spot/eQTL/sumstats/QTS000026/QTD000499/QTD000499.all.tsv.gz	ENSG00000111325	12	122397964	C	CA	chr12_122397964_C_CA	64	0.477778	0.90726	-0.0160157	0.137015	INDEL	94	180	0.9242	ENSG00000111325	ENSG00000111325	2.421	rs113444750
QTS000026	ftp://ftp.ebi.ac.uk/pub/databases/spot/eQTL/sumstats/QTS000026/QTD000499/QTD000499.all.tsv.gz	ENSG00000111325	12	122397964	C	CA	chr12_122397964_C_CA	64	0.477778	0.90726	-0.0160157	0.137015	INDEL	94	180	0.9242	ENSG00000111325	ENSG00000111325	2.421	rs386378010
QTS000026	ftp://ftp.ebi.ac.uk/pub/databases/spot/eQTL/sumstats/QTS000026/QTD000499/QTD000499.all.tsv.gz	ENSG00000111328	12	122397964	C	CA	chr12_122397964_C_CA	64	0.477778	0.321968	-0.0873813	0.0876439	INDEL	94	180	0.9242	ENSG00000111328	ENSG00000111328	74.5	rs113444750
QTS000026	ftp://ftp.ebi.ac.uk/pub/databases/spot/eQTL/sumstats/QTS000026/QTD000499/QTD000499.all.tsv.gz	ENSG00000111328	12	122397964	C	CA	chr12_122397964_C_CA	64	0.477778	0.321968	-0.0873813	0.0876439	INDEL	94	180	0.9242	ENSG00000111328	ENSG00000111328	74.5	rs386378010
QTS000026	ftp://ftp.ebi.ac.uk/pub/databases/spot/eQTL/sumstats/QTS000026/QTD000499/QTD000499.all.tsv.gz	ENSG00000130779	12	122397964	C	CA	chr12_122397964_C_CA	64	0.477778	0.491613	-0.0955197	0.138206	INDEL	94	180	0.9242	ENSG00000130779	ENSG00000130779	56.127	rs113444750
QTS000026	ftp://ftp.ebi.ac.uk/pub/databases/spot/eQTL/sumstats/QTS000026/QTD000499/QTD000499.all.tsv.gz	ENSG00000130779	12	122397964	C	CA	chr12_122397964_C_CA	64	0.477778	0.491613	-0.0955197	0.138206	INDEL	94	180	0.9242	ENSG00000130779	ENSG00000130779	56.127	rs386378010
QTS000026	ftp://ftp.ebi.ac.uk/pub/databases/spot/eQTL/sumstats/QTS000026/QTD000499/QTD000499.all.tsv.gz	ENSG00000130783	12	122397964	C	CA	chr12_122397964_C_CA	64	0.477778	0.91405	-0.0170392	0.157339	INDEL	94	180	0.9242	ENSG00000130783	ENSG00000130783	1.042	rs113444750
QTS000026	ftp://ftp.ebi.ac.uk/pub/databases/spot/eQTL/sumstats/QTS000026/QTD000499/QTD000499.all.tsv.gz	ENSG00000130783	12	122397964	C	CA	chr12_122397964_C_CA	64	0.477778	0.91405	-0.0170392	0.157339	INDEL	94	180	0.9242	ENSG00000130783	ENSG00000130783	1.042	rs386378010
QTS000026	ftp://ftp.ebi.ac.uk/pub/databases/spot/eQTL/sumstats/QTS000026/QTD000499/QTD000499.all.tsv.gz	ENSG00000130921	12	122397964	C	CA	chr12_122397964_C_CA	64	0.477778	0.811589	0.0340428	0.142309	INDEL	94	180	0.9242	ENSG00000130921	ENSG00000130921	2.081	rs113444750
QTS000026	ftp://ftp.ebi.ac.uk/pub/databases/spot/eQTL/sumstats/QTS000026/QTD000499/QTD000499.all.tsv.gz	ENSG00000130921	12	122397964	C	CA	chr12_122397964_C_CA	64	0.477778	0.811589	0.0340428	0.142309	INDEL	94	180	0.9242	ENSG00000130921	ENSG00000130921	2.081	rs386378010
QTS000026	ftp://ftp.ebi.ac.uk/pub/databases/spot/eQTL/sumstats/QTS000026/QTD000499/QTD000499.all.tsv.gz	ENSG00000139697	12	122397964	C	CA	chr12_122397964_C_CA	64	0.477778	0.456747	-0.0561979	0.075122	INDEL	94	180	0.9242	ENSG00000139697	ENSG00000139697	49.007	rs113444750
QTS000026	ftp://ftp.ebi.ac.uk/pub/databases/spot/eQTL/sumstats/QTS000026/QTD000499/QTD000499.all.tsv.gz	ENSG00000139697	12	122397964	C	CA	chr12_122397964_C_CA	64	0.477778	0.456747	-0.0561979	0.075122	INDEL	94	180	0.9242	ENSG00000139697	ENSG00000139697	49.007	rs386378010
QTS000026	ftp://ftp.ebi.ac.uk/pub/databases/spot/eQTL/sumstats/QTS000026/QTD000499/QTD000499.all.tsv.gz	ENSG00000139718	12	122397964	C	CA	chr12_122397964_C_CA	64	0.477778	0.106118	-0.147713	0.0903123	INDEL	94	180	0.9242	ENSG00000139718	ENSG00000139718	46.08	rs113444750
QTS000026	ftp://ftp.ebi.ac.uk/pub/databases/spot/eQTL/sumstats/QTS000026/QTD000499/QTD000499.all.tsv.gz	ENSG00000139718	12	122397964	C	CA	chr12_122397964_C_CA	64	0.477778	0.106118	-0.147713	0.0903123	INDEL	94	180	0.9242	ENSG00000139718	ENSG00000139718	46.08	rs386378010
QTS000026	ftp://ftp.ebi.ac.uk/pub/databases/spot/eQTL/sumstats/QTS000026/QTD000499/QTD000499.all.tsv.gz	ENSG00000139719	12	122397964	C	CA	chr12_122397964_C_CA	64	0.477778	0.827674	-0.0261802	0.119847	INDEL	94	180	0.9242	ENSG00000139719	ENSG00000139719	10.707	rs113444750
QTS000026	ftp://ftp.ebi.ac.uk/pub/databases/spot/eQTL/sumstats/QTS000026/QTD000499/QTD000499.all.tsv.gz	ENSG00000139719	12	122397964	C	CA	chr12_122397964_C_CA	64	0.477778	0.827674	-0.0261802	0.119847	INDEL	94	180	0.9242	ENSG00000139719	ENSG00000139719	10.707	rs386378010
QTS000026	ftp://ftp.ebi.ac.uk/pub/databases/spot/eQTL/sumstats/QTS000026/QTD000499/QTD000499.all.tsv.gz	ENSG00000139722	12	122397964	C	CA	chr12_122397964_C_CA	64	0.477778	0.361154	-0.0699137	0.0760937	INDEL	94	180	0.9242	ENSG00000139722	ENSG00000139722	28.099	rs113444750
QTS000026	ftp://ftp.ebi.ac.uk/pub/databases/spot/eQTL/sumstats/QTS000026/QTD000499/QTD000499.all.tsv.gz	ENSG00000139722	12	122397964	C	CA	chr12_122397964_C_CA	64	0.477778	0.361154	-0.0699137	0.0760937	INDEL	94	180	0.9242	ENSG00000139722	ENSG00000139722	28.099	rs386378010
QTS000026	ftp://ftp.ebi.ac.uk/pub/databases/spot/eQTL/sumstats/QTS000026/QTD000499/QTD000499.all.tsv.gz	ENSG00000139725	12	122397964	C	CA	chr12_122397964_C_CA	64	0.477778	0.277156	-0.149359	0.13644	INDEL	94	180	0.9242	ENSG00000139725	ENSG00000139725	67.99	rs113444750
QTS000026	ftp://ftp.ebi.ac.uk/pub/databases/spot/eQTL/sumstats/QTS000026/QTD000499/QTD000499.all.tsv.gz	ENSG00000139725	12	122397964	C	CA	chr12_122397964_C_CA	64	0.477778	0.277156	-0.149359	0.13644	INDEL	94	180	0.9242	ENSG00000139725	ENSG00000139725	67.99	rs386378010
QTS000026	ftp://ftp.ebi.ac.uk/pub/databases/spot/eQTL/sumstats/QTS000026/QTD000499/QTD000499.all.tsv.gz	ENSG00000139726	12	122397964	C	CA	chr12_122397964_C_CA	64	0.477778	0.643462	-0.0521626	0.11224	INDEL	94	180	0.9242	ENSG00000139726	ENSG00000139726	90.381	rs113444750
QTS000026	ftp://ftp.ebi.ac.uk/pub/databases/spot/eQTL/sumstats/QTS000026/QTD000499/QTD000499.all.tsv.gz	ENSG00000139726	12	122397964	C	CA	chr12_122397964_C_CA	64	0.477778	0.643462	-0.0521626	0.11224	INDEL	94	180	0.9242	ENSG00000139726	ENSG00000139726	90.381	rs386378010
QTS000026	ftp://ftp.ebi.ac.uk/pub/databases/spot/eQTL/sumstats/QTS000026/QTD000499/QTD000499.all.tsv.gz	ENSG00000170633	12	122397964	C	CA	chr12_122397964_C_CA	64	0.477778	0.294281	-0.134811	0.127642	INDEL	94	180	0.9242	ENSG00000170633	ENSG00000170633	29.517	rs113444750
QTS000026	ftp://ftp.ebi.ac.uk/pub/databases/spot/eQTL/sumstats/QTS000026/QTD000499/QTD000499.all.tsv.gz	ENSG00000170633	12	122397964	C	CA	chr12_122397964_C_CA	64	0.477778	0.294281	-0.134811	0.127642	INDEL	94	180	0.9242	ENSG00000170633	ENSG00000170633	29.517	rs386378010
QTS000026	ftp://ftp.ebi.ac.uk/pub/databases/spot/eQTL/sumstats/QTS000026/QTD000499/QTD000499.all.tsv.gz	ENSG00000175727	12	122397964	C	CA	chr12_122397964_C_CA	64	0.477778	0.857138	0.0234983	0.130084	INDEL	94	180	0.9242	ENSG00000175727	ENSG00000175727	27.535	rs113444750
QTS000026	ftp://ftp.ebi.ac.uk/pub/databases/spot/eQTL/sumstats/QTS000026/QTD000499/QTD000499.all.tsv.gz	ENSG00000175727	12	122397964	C	CA	chr12_122397964_C_CA	64	0.477778	0.857138	0.0234983	0.130084	INDEL	94	180	0.9242	ENSG00000175727	ENSG00000175727	27.535	rs386378010
QTS000026	ftp://ftp.ebi.ac.uk/pub/databases/spot/eQTL/sumstats/QTS000026/QTD000499/QTD000499.all.tsv.gz	ENSG00000182196	12	122397964	C	CA	chr12_122397964_C_CA	64	0.477778	0.330318	-0.138027	0.140867	INDEL	94	180	0.9242	ENSG00000182196	ENSG00000182196	2.53	rs113444750
QTS000026	ftp://ftp.ebi.ac.uk/pub/databases/spot/eQTL/sumstats/QTS000026/QTD000499/QTD000499.all.tsv.gz	ENSG00000182196	12	122397964	C	CA	chr12_122397964_C_CA	64	0.477778	0.330318	-0.138027	0.140867	INDEL	94	180	0.9242	ENSG00000182196	ENSG00000182196	2.53	rs386378010
QTS000026	ftp://ftp.ebi.ac.uk/pub/databases/spot/eQTL/sumstats/QTS000026/QTD000499/QTD000499.all.tsv.gz	ENSG00000182782	12	122397964	C	CA	chr12_122397964_C_CA	64	0.477778	0.674638	0.0597192	0.141702	INDEL	94	180	0.9242	ENSG00000182782	ENSG00000182782	25.794	rs113444750
QTS000026	ftp://ftp.ebi.ac.uk/pub/databases/spot/eQTL/sumstats/QTS000026/QTD000499/QTD000499.all.tsv.gz	ENSG00000182782	12	122397964	C	CA	chr12_122397964_C_CA	64	0.477778	0.674638	0.0597192	0.141702	INDEL	94	180	0.9242	ENSG00000182782	ENSG00000182782	25.794	rs386378010
QTS000026	ftp://ftp.ebi.ac.uk/pub/databases/spot/eQTL/sumstats/QTS000026/QTD000499/QTD000499.all.tsv.gz	ENSG00000183955	12	122397964	C	CA	chr12_122397964_C_CA	64	0.477778	0.633196	0.043173	0.0900954	INDEL	94	180	0.9242	ENSG00000183955	ENSG00000183955	31.112	rs113444750
QTS000026	ftp://ftp.ebi.ac.uk/pub/databases/spot/eQTL/sumstats/QTS000026/QTD000499/QTD000499.all.tsv.gz	ENSG00000183955	12	122397964	C	CA	chr12_122397964_C_CA	64	0.477778	0.633196	0.043173	0.0900954	INDEL	94	180	0.9242	ENSG00000183955	ENSG00000183955	31.112	rs386378010
QTS000026	ftp://ftp.ebi.ac.uk/pub/databases/spot/eQTL/sumstats/QTS000026/QTD000499/QTD000499.all.tsv.gz	ENSG00000184047	12	122397964	C	CA	chr12_122397964_C_CA	64	0.477778	0.624919	0.0493926	0.100613	INDEL	94	180	0.9242	ENSG00000184047	ENSG00000184047	5.595	rs113444750
QTS000026	ftp://ftp.ebi.ac.uk/pub/databases/spot/eQTL/sumstats/QTS000026/QTD000499/QTD000499.all.tsv.gz	ENSG00000184047	12	122397964	C	CA	chr12_122397964_C_CA	64	0.477778	0.624919	0.0493926	0.100613	INDEL	94	180	0.9242	ENSG00000184047	ENSG00000184047	5.595	rs386378010
QTS000026	ftp://ftp.ebi.ac.uk/pub/databases/spot/eQTL/sumstats/QTS000026/QTD000499/QTD000499.all.tsv.gz	ENSG00000184445	12	122397964	C	CA	chr12_122397964_C_CA	64	0.477778	0.59564	-0.0600691	0.112709	INDEL	94	180	0.9242	ENSG00000184445	ENSG00000184445	16.006	rs113444750
QTS000026	ftp://ftp.ebi.ac.uk/pub/databases/spot/eQTL/sumstats/QTS000026/QTD000499/QTD000499.all.tsv.gz	ENSG00000184445	12	122397964	C	CA	chr12_122397964_C_CA	64	0.477778	0.59564	-0.0600691	0.112709	INDEL	94	180	0.9242	ENSG00000184445	ENSG00000184445	16.006	rs386378010
QTS000026	ftp://ftp.ebi.ac.uk/pub/databases/spot/eQTL/sumstats/QTS000026/QTD000499/QTD000499.all.tsv.gz	ENSG00000188735	12	122397964	C	CA	chr12_122397964_C_CA	64	0.477778	0.787126	0.0409096	0.150951	INDEL	94	180	0.9242	ENSG00000188735	ENSG00000188735	3.768	rs113444750
QTS000026	ftp://ftp.ebi.ac.uk/pub/databases/spot/eQTL/sumstats/QTS000026/QTD000499/QTD000499.all.tsv.gz	ENSG00000188735	12	122397964	C	CA	chr12_122397964_C_CA	64	0.477778	0.787126	0.0409096	0.150951	INDEL	94	180	0.9242	ENSG00000188735	ENSG00000188735	3.768	rs386378010
QTS000026	ftp://ftp.ebi.ac.uk/pub/databases/spot/eQTL/sumstats/QTS000026/QTD000499/QTD000499.all.tsv.gz	ENSG00000212694	12	122397964	C	CA	chr12_122397964_C_CA	64	0.477778	0.463525	0.0838889	0.113851	INDEL	94	180	0.9242	ENSG00000212694	ENSG00000212694	20.66	rs113444750
QTS000026	ftp://ftp.ebi.ac.uk/pub/databases/spot/eQTL/sumstats/QTS000026/QTD000499/QTD000499.all.tsv.gz	ENSG00000212694	12	122397964	C	CA	chr12_122397964_C_CA	64	0.477778	0.463525	0.0838889	0.113851	INDEL	94	180	0.9242	ENSG00000212694	ENSG00000212694	20.66	rs386378010
QTS000026	ftp://ftp.ebi.ac.uk/pub/databases/spot/eQTL/sumstats/QTS000026/QTD000499/QTD000499.all.tsv.gz	ENSG00000255398	12	122397964	C	CA	chr12_122397964_C_CA	64	0.477778	0.708636	0.0458699	0.122283	INDEL	94	180	0.9242	ENSG00000255398	ENSG00000255398	125.755	rs113444750
QTS000026	ftp://ftp.ebi.ac.uk/pub/databases/spot/eQTL/sumstats/QTS000026/QTD000499/QTD000499.all.tsv.gz	ENSG00000255398	12	122397964	C	CA	chr12_122397964_C_CA	64	0.477778	0.708636	0.0458699	0.122283	INDEL	94	180	0.9242	ENSG00000255398	ENSG00000255398	125.755	rs386378010
QTS000026	ftp://ftp.ebi.ac.uk/pub/databases/spot/eQTL/sumstats/QTS000026/QTD000499/QTD000499.all.tsv.gz	ENSG00000256092	12	122397964	C	CA	chr12_122397964_C_CA	64	0.477778	0.891185	-0.0196631	0.143244	INDEL	94	180	0.9242	ENSG00000256092	ENSG00000256092	1.526	rs113444750
QTS000026	ftp://ftp.ebi.ac.uk/pub/databases/spot/eQTL/sumstats/QTS000026/QTD000499/QTD000499.all.tsv.gz	ENSG00000256092	12	122397964	C	CA	chr12_122397964_C_CA	64	0.477778	0.891185	-0.0196631	0.143244	INDEL	94	180	0.9242	ENSG00000256092	ENSG00000256092	1.526	rs386378010
QTS000026	ftp://ftp.ebi.ac.uk/pub/databases/spot/eQTL/sumstats/QTS000026/QTD000499/QTD000499.all.tsv.gz	ENSG00000256152	12	122397964	C	CA	chr12_122397964_C_CA	64	0.477778	0.118385	0.179733	0.113777	INDEL	94	180	0.9242	ENSG00000256152	ENSG00000256152	0	rs113444750
QTS000026	ftp://ftp.ebi.ac.uk/pub/databases/spot/eQTL/sumstats/QTS000026/QTD000499/QTD000499.all.tsv.gz	ENSG00000256152	12	122397964	C	CA	chr12_122397964_C_CA	64	0.477778	0.118385	0.179733	0.113777	INDEL	94	180	0.9242	ENSG00000256152	ENSG00000256152	0	rs386378010
QTS000026	ftp://ftp.ebi.ac.uk/pub/databases/spot/eQTL/sumstats/QTS000026/QTD000499/QTD000499.all.tsv.gz	ENSG00000256811	12	122397964	C	CA	chr12_122397964_C_CA	64	0.477778	0.0791247	-0.232154	0.130423	INDEL	94	180	0.9242	ENSG00000256811	ENSG00000256811	0	rs113444750
QTS000026	ftp://ftp.ebi.ac.uk/pub/databases/spot/eQTL/sumstats/QTS000026/QTD000499/QTD000499.all.tsv.gz	ENSG00000256811	12	122397964	C	CA	chr12_122397964_C_CA	64	0.477778	0.0791247	-0.232154	0.130423	INDEL	94	180	0.9242	ENSG00000256811	ENSG00000256811	0	rs386378010
QTS000026	ftp://ftp.ebi.ac.uk/pub/databases/spot/eQTL/sumstats/QTS000026/QTD000499/QTD000499.all.tsv.gz	ENSG00000256950	12	122397964	C	CA	chr12_122397964_C_CA	64	0.477778	0.624199	-0.0634531	0.128986	INDEL	94	180	0.9242	ENSG00000256950	ENSG00000256950	0.651	rs113444750
QTS000026	ftp://ftp.ebi.ac.uk/pub/databases/spot/eQTL/sumstats/QTS000026/QTD000499/QTD000499.all.tsv.gz	ENSG00000256950	12	122397964	C	CA	chr12_122397964_C_CA	64	0.477778	0.624199	-0.0634531	0.128986	INDEL	94	180	0.9242	ENSG00000256950	ENSG00000256950	0.651	rs386378010
QTS000026	ftp://ftp.ebi.ac.uk/pub/databases/spot/eQTL/sumstats/QTS000026/QTD000499/QTD000499.all.tsv.gz	ENSG00000269980	12	122397964	C	CA	chr12_122397964_C_CA	64	0.477778	0.0126746	0.244149	0.0955906	INDEL	94	180	0.9242	ENSG00000269980	ENSG00000269980	0	rs113444750
QTS000026	ftp://ftp.ebi.ac.uk/pub/databases/spot/eQTL/sumstats/QTS000026/QTD000499/QTD000499.all.tsv.gz	ENSG00000269980	12	122397964	C	CA	chr12_122397964_C_CA	64	0.477778	0.0126746	0.244149	0.0955906	INDEL	94	180	0.9242	ENSG00000269980	ENSG00000269980	0	rs386378010
QTS000026	ftp://ftp.ebi.ac.uk/pub/databases/spot/eQTL/sumstats/QTS000026/QTD000499/QTD000499.all.tsv.gz	ENSG00000274191	12	122397964	C	CA	chr12_122397964_C_CA	64	0.477778	0.255345	0.173174	0.151082	INDEL	94	180	0.9242	ENSG00000274191	ENSG00000274191	1.651	rs113444750
QTS000026	ftp://ftp.ebi.ac.uk/pub/databases/spot/eQTL/sumstats/QTS000026/QTD000499/QTD000499.all.tsv.gz	ENSG00000274191	12	122397964	C	CA	chr12_122397964_C_CA	64	0.477778	0.255345	0.173174	0.151082	INDEL	94	180	0.9242	ENSG00000274191	ENSG00000274191	1.651	rs386378010
QTS000026	ftp://ftp.ebi.ac.uk/pub/databases/spot/eQTL/sumstats/QTS000026/QTD000499/QTD000499.all.tsv.gz	ENSG00000274292	12	122397964	C	CA	chr12_122397964_C_CA	64	0.477778	0.192056	0.180994	0.137494	INDEL	94	180	0.9242	ENSG00000274292	ENSG00000274292	0.453	rs113444750
QTS000026	ftp://ftp.ebi.ac.uk/pub/databases/spot/eQTL/sumstats/QTS000026/QTD000499/QTD000499.all.tsv.gz	ENSG00000274292	12	122397964	C	CA	chr12_122397964_C_CA	64	0.477778	0.192056	0.180994	0.137494	INDEL	94	180	0.9242	ENSG00000274292	ENSG00000274292	0.453	rs386378010
QTS000026	ftp://ftp.ebi.ac.uk/pub/databases/spot/eQTL/sumstats/QTS000026/QTD000499/QTD000499.all.tsv.gz	ENSG00000275265	12	122397964	C	CA	chr12_122397964_C_CA	64	0.477778	0.426098	0.103011	0.128725	INDEL	94	180	0.9242	ENSG00000275265	ENSG00000275265	0	rs113444750
QTS000026	ftp://ftp.ebi.ac.uk/pub/databases/spot/eQTL/sumstats/QTS000026/QTD000499/QTD000499.all.tsv.gz	ENSG00000275265	12	122397964	C	CA	chr12_122397964_C_CA	64	0.477778	0.426098	0.103011	0.128725	INDEL	94	180	0.9242	ENSG00000275265	ENSG00000275265	0	rs386378010
QTS000026	ftp://ftp.ebi.ac.uk/pub/databases/spot/eQTL/sumstats/QTS000026/QTD000499/QTD000499.all.tsv.gz	ENSG00000276045	12	122397964	C	CA	chr12_122397964_C_CA	64	0.477778	0.0050692	-0.27069	0.093741	INDEL	94	180	0.9242	ENSG00000276045	ENSG00000276045	28.06	rs113444750
QTS000026	ftp://ftp.ebi.ac.uk/pub/databases/spot/eQTL/sumstats/QTS000026/QTD000499/QTD000499.all.tsv.gz	ENSG00000276045	12	122397964	C	CA	chr12_122397964_C_CA	64	0.477778	0.0050692	-0.27069	0.093741	INDEL	94	180	0.9242	ENSG00000276045	ENSG00000276045	28.06	rs386378010
QTS000026	ftp://ftp.ebi.ac.uk/pub/databases/spot/eQTL/sumstats/QTS000026/QTD000499/QTD000499.all.tsv.gz	ENSG00000278084	12	122397964	C	CA	chr12_122397964_C_CA	64	0.477778	0.115311	0.215764	0.135425	INDEL	94	180	0.9242	ENSG00000278084	ENSG00000278084	0	rs113444750
QTS000026	ftp://ftp.ebi.ac.uk/pub/databases/spot/eQTL/sumstats/QTS000026/QTD000499/QTD000499.all.tsv.gz	ENSG00000278084	12	122397964	C	CA	chr12_122397964_C_CA	64	0.477778	0.115311	0.215764	0.135425	INDEL	94	180	0.9242	ENSG00000278084	ENSG00000278084	0	rs386378010
QTS000026	ftp://ftp.ebi.ac.uk/pub/databases/spot/eQTL/sumstats/QTS000026/QTD000499/QTD000499.all.tsv.gz	ENSG00000286586	12	122397964	C	CA	chr12_122397964_C_CA	64	0.477778	0.333021	0.156881	0.161013	INDEL	94	180	0.9242	ENSG00000286586	ENSG00000286586	0.798	rs113444750
QTS000026	ftp://ftp.ebi.ac.uk/pub/databases/spot/eQTL/sumstats/QTS000026/QTD000499/QTD000499.all.tsv.gz	ENSG00000286586	12	122397964	C	CA	chr12_122397964_C_CA	64	0.477778	0.333021	0.156881	0.161013	INDEL	94	180	0.9242	ENSG00000286586	ENSG00000286586	0.798	rs386378010
QTS000026	ftp://ftp.ebi.ac.uk/pub/databases/spot/eQTL/sumstats/QTS000026/QTD000499/QTD000499.all.tsv.gz	ENSG00000033030	12	122398261	CA	C	chr12_122398261_CA_C	61	0.45	0.176876	0.150666	0.110518	INDEL	81	180	0.9701	ENSG00000033030	ENSG00000033030	35.812	rs11324468
QTS000026	ftp://ftp.ebi.ac.uk/pub/databases/spot/eQTL/sumstats/QTS000026/QTD000499/QTD000499.all.tsv.gz	ENSG00000033030	12	122398261	CA	C	chr12_122398261_CA_C	61	0.45	0.176876	0.150666	0.110518	INDEL	81	180	0.9701	ENSG00000033030	ENSG00000033030	35.812	rs796231910
QTS000026	ftp://ftp.ebi.ac.uk/pub/databases/spot/eQTL/sumstats/QTS000026/QTD000499/QTD000499.all.tsv.gz	ENSG00000051825	12	122398261	CA	C	chr12_122398261_CA_C	61	0.45	0.932403	0.0113636	0.13352	INDEL	81	180	0.9701	ENSG00000051825	ENSG00000051825	20.055	rs11324468
QTS000026	ftp://ftp.ebi.ac.uk/pub/databases/spot/eQTL/sumstats/QTS000026/QTD000499/QTD000499.all.tsv.gz	ENSG00000051825	12	122398261	CA	C	chr12_122398261_CA_C	61	0.45	0.932403	0.0113636	0.13352	INDEL	81	180	0.9701	ENSG00000051825	ENSG00000051825	20.055	rs796231910
QTS000026	ftp://ftp.ebi.ac.uk/pub/databases/spot/eQTL/sumstats/QTS000026/QTD000499/QTD000499.all.tsv.gz	ENSG00000089053	12	122398261	CA	C	chr12_122398261_CA_C	61	0.45	0.202403	-0.158519	0.123266	INDEL	81	180	0.9701	ENSG00000089053	ENSG00000089053	82.467	rs11324468
QTS000026	ftp://ftp.ebi.ac.uk/pub/databases/spot/eQTL/sumstats/QTS000026/QTD000499/QTD000499.all.tsv.gz	ENSG00000089053	12	122398261	CA	C	chr12_122398261_CA_C	61	0.45	0.202403	-0.158519	0.123266	INDEL	81	180	0.9701	ENSG00000089053	ENSG00000089053	82.467	rs796231910
QTS000026	ftp://ftp.ebi.ac.uk/pub/databases/spot/eQTL/sumstats/QTS000026/QTD000499/QTD000499.all.tsv.gz	ENSG00000089094	12	122398261	CA	C	chr12_122398261_CA_C	61	0.45	0.299425	-0.128725	0.123193	INDEL	81	180	0.9701	ENSG00000089094	ENSG00000089094	22.943	rs11324468
QTS000026	ftp://ftp.ebi.ac.uk/pub/databases/spot/eQTL/sumstats/QTS000026/QTD000499/QTD000499.all.tsv.gz	ENSG00000089094	12	122398261	CA	C	chr12_122398261_CA_C	61	0.45	0.299425	-0.128725	0.123193	INDEL	81	180	0.9701	ENSG00000089094	ENSG00000089094	22.943	rs796231910
QTS000026	ftp://ftp.ebi.ac.uk/pub/databases/spot/eQTL/sumstats/QTS000026/QTD000499/QTD000499.all.tsv.gz	ENSG00000090975	12	122398261	CA	C	chr12_122398261_CA_C	61	0.45	0.705512	-0.0503001	0.132601	INDEL	81	180	0.9701	ENSG00000090975	ENSG00000090975	3.905	rs11324468
QTS000026	ftp://ftp.ebi.ac.uk/pub/databases/spot/eQTL/sumstats/QTS000026/QTD000499/QTD000499.all.tsv.gz	ENSG00000090975	12	122398261	CA	C	chr12_122398261_CA_C	61	0.45	0.705512	-0.0503001	0.132601	INDEL	81	180	0.9701	ENSG00000090975	ENSG00000090975	3.905	rs796231910
QTS000026	ftp://ftp.ebi.ac.uk/pub/databases/spot/eQTL/sumstats/QTS000026/QTD000499/QTD000499.all.tsv.gz	ENSG00000110801	12	122398261	CA	C	chr12_122398261_CA_C	61	0.45	0.0437685	0.233904	0.114049	INDEL	81	180	0.9701	ENSG00000110801	ENSG00000110801	5.373	rs11324468
QTS000026	ftp://ftp.ebi.ac.uk/pub/databases/spot/eQTL/sumstats/QTS000026/QTD000499/QTD000499.all.tsv.gz	ENSG00000110801	12	122398261	CA	C	chr12_122398261_CA_C	61	0.45	0.0437685	0.233904	0.114049	INDEL	81	180	0.9701	ENSG00000110801	ENSG00000110801	5.373	rs796231910
QTS000026	ftp://ftp.ebi.ac.uk/pub/databases/spot/eQTL/sumstats/QTS000026/QTD000499/QTD000499.all.tsv.gz	ENSG00000110987	12	122398261	CA	C	chr12_122398261_CA_C	61	0.45	0.649548	-0.0641289	0.140565	INDEL	81	180	0.9701	ENSG00000110987	ENSG00000110987	1.818	rs11324468
QTS000026	ftp://ftp.ebi.ac.uk/pub/databases/spot/eQTL/sumstats/QTS000026/QTD000499/QTD000499.all.tsv.gz	ENSG00000110987	12	122398261	CA	C	chr12_122398261_CA_C	61	0.45	0.649548	-0.0641289	0.140565	INDEL	81	180	0.9701	ENSG00000110987	ENSG00000110987	1.818	rs796231910
QTS000026	ftp://ftp.ebi.ac.uk/pub/databases/spot/eQTL/sumstats/QTS000026/QTD000499/QTD000499.all.tsv.gz	ENSG00000111011	12	122398261	CA	C	chr12_122398261_CA_C	61	0.45	0.323809	0.0737619	0.0742673	INDEL	81	180	0.9701	ENSG00000111011	ENSG00000111011	129.584	rs11324468
QTS000026	ftp://ftp.ebi.ac.uk/pub/databases/spot/eQTL/sumstats/QTS000026/QTD000499/QTD000499.all.tsv.gz	ENSG00000111011	12	122398261	CA	C	chr12_122398261_CA_C	61	0.45	0.323809	0.0737619	0.0742673	INDEL	81	180	0.9701	ENSG00000111011	ENSG00000111011	129.584	rs796231910
QTS000026	ftp://ftp.ebi.ac.uk/pub/databases/spot/eQTL/sumstats/QTS000026/QTD000499/QTD000499.all.tsv.gz	ENSG00000111325	12	122398261	CA	C	chr12_122398261_CA_C	61	0.45	0.716653	0.0484466	0.132983	INDEL	81	180	0.9701	ENSG00000111325	ENSG00000111325	2.421	rs11324468
QTS000026	ftp://ftp.ebi.ac.uk/pub/databases/spot/eQTL/sumstats/QTS000026/QTD000499/QTD000499.all.tsv.gz	ENSG00000111325	12	122398261	CA	C	chr12_122398261_CA_C	61	0.45	0.716653	0.0484466	0.132983	INDEL	81	180	0.9701	ENSG00000111325	ENSG00000111325	2.421	rs796231910
QTS000026	ftp://ftp.ebi.ac.uk/pub/databases/spot/eQTL/sumstats/QTS000026/QTD000499/QTD000499.all.tsv.gz	ENSG00000111328	12	122398261	CA	C	chr12_122398261_CA_C	61	0.45	0.381513	0.0750491	0.0852548	INDEL	81	180	0.9701	ENSG00000111328	ENSG00000111328	74.5	rs11324468
QTS000026	ftp://ftp.ebi.ac.uk/pub/databases/spot/eQTL/sumstats/QTS000026/QTD000499/QTD000499.all.tsv.gz	ENSG00000111328	12	122398261	CA	C	chr12_122398261_CA_C	61	0.45	0.381513	0.0750491	0.0852548	INDEL	81	180	0.9701	ENSG00000111328	ENSG00000111328	74.5	rs796231910
QTS000026	ftp://ftp.ebi.ac.uk/pub/databases/spot/eQTL/sumstats/QTS000026/QTD000499/QTD000499.all.tsv.gz	ENSG00000130779	12	122398261	CA	C	chr12_122398261_CA_C	61	0.45	0.870279	0.0220639	0.134648	INDEL	81	180	0.9701	ENSG00000130779	ENSG00000130779	56.127	rs11324468
QTS000026	ftp://ftp.ebi.ac.uk/pub/databases/spot/eQTL/sumstats/QTS000026/QTD000499/QTD000499.all.tsv.gz	ENSG00000130779	12	122398261	CA	C	chr12_122398261_CA_C	61	0.45	0.870279	0.0220639	0.134648	INDEL	81	180	0.9701	ENSG00000130779	ENSG00000130779	56.127	rs796231910
QTS000026	ftp://ftp.ebi.ac.uk/pub/databases/spot/eQTL/sumstats/QTS000026/QTD000499/QTD000499.all.tsv.gz	ENSG00000130783	12	122398261	CA	C	chr12_122398261_CA_C	61	0.45	0.788749	-0.0410785	0.152768	INDEL	81	180	0.9701	ENSG00000130783	ENSG00000130783	1.042	rs11324468
QTS000026	ftp://ftp.ebi.ac.uk/pub/databases/spot/eQTL/sumstats/QTS000026/QTD000499/QTD000499.all.tsv.gz	ENSG00000130783	12	122398261	CA	C	chr12_122398261_CA_C	61	0.45	0.788749	-0.0410785	0.152768	INDEL	81	180	0.9701	ENSG00000130783	ENSG00000130783	1.042	rs796231910
QTS000026	ftp://ftp.ebi.ac.uk/pub/databases/spot/eQTL/sumstats/QTS000026/QTD000499/QTD000499.all.tsv.gz	ENSG00000130921	12	122398261	CA	C	chr12_122398261_CA_C	61	0.45	0.974692	-0.00440156	0.138282	INDEL	81	180	0.9701	ENSG00000130921	ENSG00000130921	2.081	rs11324468
QTS000026	ftp://ftp.ebi.ac.uk/pub/databases/spot/eQTL/sumstats/QTS000026/QTD000499/QTD000499.all.tsv.gz	ENSG00000130921	12	122398261	CA	C	chr12_122398261_CA_C	61	0.45	0.974692	-0.00440156	0.138282	INDEL	81	180	0.9701	ENSG00000130921	ENSG00000130921	2.081	rs796231910
QTS000026	ftp://ftp.ebi.ac.uk/pub/databases/spot/eQTL/sumstats/QTS000026/QTD000499/QTD000499.all.tsv.gz	ENSG00000139697	12	122398261	CA	C	chr12_122398261_CA_C	61	0.45	0.410354	0.0603607	0.0729082	INDEL	81	180	0.9701	ENSG00000139697	ENSG00000139697	49.007	rs11324468
QTS000026	ftp://ftp.ebi.ac.uk/pub/databases/spot/eQTL/sumstats/QTS000026/QTD000499/QTD000499.all.tsv.gz	ENSG00000139697	12	122398261	CA	C	chr12_122398261_CA_C	61	0.45	0.410354	0.0603607	0.0729082	INDEL	81	180	0.9701	ENSG00000139697	ENSG00000139697	49.007	rs796231910
QTS000026	ftp://ftp.ebi.ac.uk/pub/databases/spot/eQTL/sumstats/QTS000026/QTD000499/QTD000499.all.tsv.gz	ENSG00000139718	12	122398261	CA	C	chr12_122398261_CA_C	61	0.45	0.138224	0.131812	0.0879675	INDEL	81	180	0.9701	ENSG00000139718	ENSG00000139718	46.08	rs11324468
QTS000026	ftp://ftp.ebi.ac.uk/pub/databases/spot/eQTL/sumstats/QTS000026/QTD000499/QTD000499.all.tsv.gz	ENSG00000139718	12	122398261	CA	C	chr12_122398261_CA_C	61	0.45	0.138224	0.131812	0.0879675	INDEL	81	180	0.9701	ENSG00000139718	ENSG00000139718	46.08	rs796231910
QTS000026	ftp://ftp.ebi.ac.uk/pub/databases/spot/eQTL/sumstats/QTS000026/QTD000499/QTD000499.all.tsv.gz	ENSG00000139719	12	122398261	CA	C	chr12_122398261_CA_C	61	0.45	0.605369	0.0603154	0.116241	INDEL	81	180	0.9701	ENSG00000139719	ENSG00000139719	10.707	rs11324468
QTS000026	ftp://ftp.ebi.ac.uk/pub/databases/spot/eQTL/sumstats/QTS000026/QTD000499/QTD000499.all.tsv.gz	ENSG00000139719	12	122398261	CA	C	chr12_122398261_CA_C	61	0.45	0.605369	0.0603154	0.116241	INDEL	81	180	0.9701	ENSG00000139719	ENSG00000139719	10.707	rs796231910
QTS000026	ftp://ftp.ebi.ac.uk/pub/databases/spot/eQTL/sumstats/QTS000026/QTD000499/QTD000499.all.tsv.gz	ENSG00000139722	12	122398261	CA	C	chr12_122398261_CA_C	61	0.45	0.327623	0.0727687	0.0738511	INDEL	81	180	0.9701	ENSG00000139722	ENSG00000139722	28.099	rs11324468
QTS000026	ftp://ftp.ebi.ac.uk/pub/databases/spot/eQTL/sumstats/QTS000026/QTD000499/QTD000499.all.tsv.gz	ENSG00000139722	12	122398261	CA	C	chr12_122398261_CA_C	61	0.45	0.327623	0.0727687	0.0738511	INDEL	81	180	0.9701	ENSG00000139722	ENSG00000139722	28.099	rs796231910
QTS000026	ftp://ftp.ebi.ac.uk/pub/databases/spot/eQTL/sumstats/QTS000026/QTD000499/QTD000499.all.tsv.gz	ENSG00000139725	12	122398261	CA	C	chr12_122398261_CA_C	61	0.45	0.173041	0.181482	0.13193	INDEL	81	180	0.9701	ENSG00000139725	ENSG00000139725	67.99	rs11324468
QTS000026	ftp://ftp.ebi.ac.uk/pub/databases/spot/eQTL/sumstats/QTS000026/QTD000499/QTD000499.all.tsv.gz	ENSG00000139725	12	122398261	CA	C	chr12_122398261_CA_C	61	0.45	0.173041	0.181482	0.13193	INDEL	81	180	0.9701	ENSG00000139725	ENSG00000139725	67.99	rs796231910
QTS000026	ftp://ftp.ebi.ac.uk/pub/databases/spot/eQTL/sumstats/QTS000026/QTD000499/QTD000499.all.tsv.gz	ENSG00000139726	12	122398261	CA	C	chr12_122398261_CA_C	61	0.45	0.916819	0.0114405	0.109171	INDEL	81	180	0.9701	ENSG00000139726	ENSG00000139726	90.381	rs11324468
QTS000026	ftp://ftp.ebi.ac.uk/pub/databases/spot/eQTL/sumstats/QTS000026/QTD000499/QTD000499.all.tsv.gz	ENSG00000139726	12	122398261	CA	C	chr12_122398261_CA_C	61	0.45	0.916819	0.0114405	0.109171	INDEL	81	180	0.9701	ENSG00000139726	ENSG00000139726	90.381	rs796231910
QTS000026	ftp://ftp.ebi.ac.uk/pub/databases/spot/eQTL/sumstats/QTS000026/QTD000499/QTD000499.all.tsv.gz	ENSG00000170633	12	122398261	CA	C	chr12_122398261_CA_C	61	0.45	0.339581	0.119313	0.12414	INDEL	81	180	0.9701	ENSG00000170633	ENSG00000170633	29.517	rs11324468
QTS000026	ftp://ftp.ebi.ac.uk/pub/databases/spot/eQTL/sumstats/QTS000026/QTD000499/QTD000499.all.tsv.gz	ENSG00000170633	12	122398261	CA	C	chr12_122398261_CA_C	61	0.45	0.339581	0.119313	0.12414	INDEL	81	180	0.9701	ENSG00000170633	ENSG00000170633	29.517	rs796231910
QTS000026	ftp://ftp.ebi.ac.uk/pub/databases/spot/eQTL/sumstats/QTS000026/QTD000499/QTD000499.all.tsv.gz	ENSG00000175727	12	122398261	CA	C	chr12_122398261_CA_C	61	0.45	0.470766	-0.0912964	0.125943	INDEL	81	180	0.9701	ENSG00000175727	ENSG00000175727	27.535	rs11324468
QTS000026	ftp://ftp.ebi.ac.uk/pub/databases/spot/eQTL/sumstats/QTS000026/QTD000499/QTD000499.all.tsv.gz	ENSG00000175727	12	122398261	CA	C	chr12_122398261_CA_C	61	0.45	0.470766	-0.0912964	0.125943	INDEL	81	180	0.9701	ENSG00000175727	ENSG00000175727	27.535	rs796231910
QTS000026	ftp://ftp.ebi.ac.uk/pub/databases/spot/eQTL/sumstats/QTS000026/QTD000499/QTD000499.all.tsv.gz	ENSG00000182196	12	122398261	CA	C	chr12_122398261_CA_C	61	0.45	0.267729	0.152497	0.136572	INDEL	81	180	0.9701	ENSG00000182196	ENSG00000182196	2.53	rs11324468
QTS000026	ftp://ftp.ebi.ac.uk/pub/databases/spot/eQTL/sumstats/QTS000026/QTD000499/QTD000499.all.tsv.gz	ENSG00000182196	12	122398261	CA	C	chr12_122398261_CA_C	61	0.45	0.267729	0.152497	0.136572	INDEL	81	180	0.9701	ENSG00000182196	ENSG00000182196	2.53	rs796231910
QTS000026	ftp://ftp.ebi.ac.uk/pub/databases/spot/eQTL/sumstats/QTS000026/QTD000499/QTD000499.all.tsv.gz	ENSG00000182782	12	122398261	CA	C	chr12_122398261_CA_C	61	0.45	0.646968	-0.0632771	0.13761	INDEL	81	180	0.9701	ENSG00000182782	ENSG00000182782	25.794	rs11324468
QTS000026	ftp://ftp.ebi.ac.uk/pub/databases/spot/eQTL/sumstats/QTS000026/QTD000499/QTD000499.all.tsv.gz	ENSG00000182782	12	122398261	CA	C	chr12_122398261_CA_C	61	0.45	0.646968	-0.0632771	0.13761	INDEL	81	180	0.9701	ENSG00000182782	ENSG00000182782	25.794	rs796231910
QTS000026	ftp://ftp.ebi.ac.uk/pub/databases/spot/eQTL/sumstats/QTS000026/QTD000499/QTD000499.all.tsv.gz	ENSG00000183955	12	122398261	CA	C	chr12_122398261_CA_C	61	0.45	0.402776	-0.073404	0.0872361	INDEL	81	180	0.9701	ENSG00000183955	ENSG00000183955	31.112	rs11324468
QTS000026	ftp://ftp.ebi.ac.uk/pub/databases/spot/eQTL/sumstats/QTS000026/QTD000499/QTD000499.all.tsv.gz	ENSG00000183955	12	122398261	CA	C	chr12_122398261_CA_C	61	0.45	0.402776	-0.073404	0.0872361	INDEL	81	180	0.9701	ENSG00000183955	ENSG00000183955	31.112	rs796231910
QTS000026	ftp://ftp.ebi.ac.uk/pub/databases/spot/eQTL/sumstats/QTS000026/QTD000499/QTD000499.all.tsv.gz	ENSG00000184047	12	122398261	CA	C	chr12_122398261_CA_C	61	0.45	0.59327	-0.0524057	0.0976989	INDEL	81	180	0.9701	ENSG00000184047	ENSG00000184047	5.595	rs11324468
QTS000026	ftp://ftp.ebi.ac.uk/pub/databases/spot/eQTL/sumstats/QTS000026/QTD000499/QTD000499.all.tsv.gz	ENSG00000184047	12	122398261	CA	C	chr12_122398261_CA_C	61	0.45	0.59327	-0.0524057	0.0976989	INDEL	81	180	0.9701	ENSG00000184047	ENSG00000184047	5.595	rs796231910
QTS000026	ftp://ftp.ebi.ac.uk/pub/databases/spot/eQTL/sumstats/QTS000026/QTD000499/QTD000499.all.tsv.gz	ENSG00000184445	12	122398261	CA	C	chr12_122398261_CA_C	61	0.45	0.555894	0.0647399	0.109431	INDEL	81	180	0.9701	ENSG00000184445	ENSG00000184445	16.006	rs11324468
QTS000026	ftp://ftp.ebi.ac.uk/pub/databases/spot/eQTL/sumstats/QTS000026/QTD000499/QTD000499.all.tsv.gz	ENSG00000184445	12	122398261	CA	C	chr12_122398261_CA_C	61	0.45	0.555894	0.0647399	0.109431	INDEL	81	180	0.9701	ENSG00000184445	ENSG00000184445	16.006	rs796231910
QTS000026	ftp://ftp.ebi.ac.uk/pub/databases/spot/eQTL/sumstats/QTS000026/QTD000499/QTD000499.all.tsv.gz	ENSG00000188735	12	122398261	CA	C	chr12_122398261_CA_C	61	0.45	0.709693	-0.054767	0.14656	INDEL	81	180	0.9701	ENSG00000188735	ENSG00000188735	3.768	rs11324468
QTS000026	ftp://ftp.ebi.ac.uk/pub/databases/spot/eQTL/sumstats/QTS000026/QTD000499/QTD000499.all.tsv.gz	ENSG00000188735	12	122398261	CA	C	chr12_122398261_CA_C	61	0.45	0.709693	-0.054767	0.14656	INDEL	81	180	0.9701	ENSG00000188735	ENSG00000188735	3.768	rs796231910
QTS000026	ftp://ftp.ebi.ac.uk/pub/databases/spot/eQTL/sumstats/QTS000026/QTD000499/QTD000499.all.tsv.gz	ENSG00000212694	12	122398261	CA	C	chr12_122398261_CA_C	61	0.45	0.77993	-0.0311064	0.110929	INDEL	81	180	0.9701	ENSG00000212694	ENSG00000212694	20.66	rs11324468
QTS000026	ftp://ftp.ebi.ac.uk/pub/databases/spot/eQTL/sumstats/QTS000026/QTD000499/QTD000499.all.tsv.gz	ENSG00000212694	12	122398261	CA	C	chr12_122398261_CA_C	61	0.45	0.77993	-0.0311064	0.110929	INDEL	81	180	0.9701	ENSG00000212694	ENSG00000212694	20.66	rs796231910
QTS000026	ftp://ftp.ebi.ac.uk/pub/databases/spot/eQTL/sumstats/QTS000026/QTD000499/QTD000499.all.tsv.gz	ENSG00000255398	12	122398261	CA	C	chr12_122398261_CA_C	61	0.45	0.556488	-0.070067	0.118614	INDEL	81	180	0.9701	ENSG00000255398	ENSG00000255398	125.755	rs11324468
QTS000026	ftp://ftp.ebi.ac.uk/pub/databases/spot/eQTL/sumstats/QTS000026/QTD000499/QTD000499.all.tsv.gz	ENSG00000255398	12	122398261	CA	C	chr12_122398261_CA_C	61	0.45	0.556488	-0.070067	0.118614	INDEL	81	180	0.9701	ENSG00000255398	ENSG00000255398	125.755	rs796231910
QTS000026	ftp://ftp.ebi.ac.uk/pub/databases/spot/eQTL/sumstats/QTS000026/QTD000499/QTD000499.all.tsv.gz	ENSG00000256092	12	122398261	CA	C	chr12_122398261_CA_C	61	0.45	0.907367	-0.0162455	0.139143	INDEL	81	180	0.9701	ENSG00000256092	ENSG00000256092	1.526	rs11324468
QTS000026	ftp://ftp.ebi.ac.uk/pub/databases/spot/eQTL/sumstats/QTS000026/QTD000499/QTD000499.all.tsv.gz	ENSG00000256092	12	122398261	CA	C	chr12_122398261_CA_C	61	0.45	0.907367	-0.0162455	0.139143	INDEL	81	180	0.9701	ENSG00000256092	ENSG00000256092	1.526	rs796231910
QTS000026	ftp://ftp.ebi.ac.uk/pub/databases/spot/eQTL/sumstats/QTS000026/QTD000499/QTD000499.all.tsv.gz	ENSG00000256152	12	122398261	CA	C	chr12_122398261_CA_C	61	0.45	0.132621	-0.168225	0.110647	INDEL	81	180	0.9701	ENSG00000256152	ENSG00000256152	0	rs11324468
QTS000026	ftp://ftp.ebi.ac.uk/pub/databases/spot/eQTL/sumstats/QTS000026/QTD000499/QTD000499.all.tsv.gz	ENSG00000256152	12	122398261	CA	C	chr12_122398261_CA_C	61	0.45	0.132621	-0.168225	0.110647	INDEL	81	180	0.9701	ENSG00000256152	ENSG00000256152	0	rs796231910
QTS000026	ftp://ftp.ebi.ac.uk/pub/databases/spot/eQTL/sumstats/QTS000026/QTD000499/QTD000499.all.tsv.gz	ENSG00000256811	12	122398261	CA	C	chr12_122398261_CA_C	61	0.45	0.0622156	0.23918	0.12635	INDEL	81	180	0.9701	ENSG00000256811	ENSG00000256811	0	rs11324468
QTS000026	ftp://ftp.ebi.ac.uk/pub/databases/spot/eQTL/sumstats/QTS000026/QTD000499/QTD000499.all.tsv.gz	ENSG00000256811	12	122398261	CA	C	chr12_122398261_CA_C	61	0.45	0.0622156	0.23918	0.12635	INDEL	81	180	0.9701	ENSG00000256811	ENSG00000256811	0	rs796231910
QTS000026	ftp://ftp.ebi.ac.uk/pub/databases/spot/eQTL/sumstats/QTS000026/QTD000499/QTD000499.all.tsv.gz	ENSG00000256950	12	122398261	CA	C	chr12_122398261_CA_C	61	0.45	0.86372	0.0216091	0.125466	INDEL	81	180	0.9701	ENSG00000256950	ENSG00000256950	0.651	rs11324468
QTS000026	ftp://ftp.ebi.ac.uk/pub/databases/spot/eQTL/sumstats/QTS000026/QTD000499/QTD000499.all.tsv.gz	ENSG00000256950	12	122398261	CA	C	chr12_122398261_CA_C	61	0.45	0.86372	0.0216091	0.125466	INDEL	81	180	0.9701	ENSG00000256950	ENSG00000256950	0.651	rs796231910
QTS000026	ftp://ftp.ebi.ac.uk/pub/databases/spot/eQTL/sumstats/QTS000026/QTD000499/QTD000499.all.tsv.gz	ENSG00000269980	12	122398261	CA	C	chr12_122398261_CA_C	61	0.45	0.0125096	-0.237576	0.0928363	INDEL	81	180	0.9701	ENSG00000269980	ENSG00000269980	0	rs11324468
QTS000026	ftp://ftp.ebi.ac.uk/pub/databases/spot/eQTL/sumstats/QTS000026/QTD000499/QTD000499.all.tsv.gz	ENSG00000269980	12	122398261	CA	C	chr12_122398261_CA_C	61	0.45	0.0125096	-0.237576	0.0928363	INDEL	81	180	0.9701	ENSG00000269980	ENSG00000269980	0	rs796231910
QTS000026	ftp://ftp.ebi.ac.uk/pub/databases/spot/eQTL/sumstats/QTS000026/QTD000499/QTD000499.all.tsv.gz	ENSG00000274191	12	122398261	CA	C	chr12_122398261_CA_C	61	0.45	0.298297	-0.15392	0.14696	INDEL	81	180	0.9701	ENSG00000274191	ENSG00000274191	1.651	rs11324468
QTS000026	ftp://ftp.ebi.ac.uk/pub/databases/spot/eQTL/sumstats/QTS000026/QTD000499/QTD000499.all.tsv.gz	ENSG00000274191	12	122398261	CA	C	chr12_122398261_CA_C	61	0.45	0.298297	-0.15392	0.14696	INDEL	81	180	0.9701	ENSG00000274191	ENSG00000274191	1.651	rs796231910
QTS000026	ftp://ftp.ebi.ac.uk/pub/databases/spot/eQTL/sumstats/QTS000026/QTD000499/QTD000499.all.tsv.gz	ENSG00000274292	12	122398261	CA	C	chr12_122398261_CA_C	61	0.45	0.244466	-0.157037	0.133865	INDEL	81	180	0.9701	ENSG00000274292	ENSG00000274292	0.453	rs11324468
QTS000026	ftp://ftp.ebi.ac.uk/pub/databases/spot/eQTL/sumstats/QTS000026/QTD000499/QTD000499.all.tsv.gz	ENSG00000274292	12	122398261	CA	C	chr12_122398261_CA_C	61	0.45	0.244466	-0.157037	0.133865	INDEL	81	180	0.9701	ENSG00000274292	ENSG00000274292	0.453	rs796231910
QTS000026	ftp://ftp.ebi.ac.uk/pub/databases/spot/eQTL/sumstats/QTS000026/QTD000499/QTD000499.all.tsv.gz	ENSG00000275265	12	122398261	CA	C	chr12_122398261_CA_C	61	0.45	0.347087	-0.118109	0.124825	INDEL	81	180	0.9701	ENSG00000275265	ENSG00000275265	0	rs11324468
QTS000026	ftp://ftp.ebi.ac.uk/pub/databases/spot/eQTL/sumstats/QTS000026/QTD000499/QTD000499.all.tsv.gz	ENSG00000275265	12	122398261	CA	C	chr12_122398261_CA_C	61	0.45	0.347087	-0.118109	0.124825	INDEL	81	180	0.9701	ENSG00000275265	ENSG00000275265	0	rs796231910
QTS000026	ftp://ftp.ebi.ac.uk/pub/databases/spot/eQTL/sumstats/QTS000026/QTD000499/QTD000499.all.tsv.gz	ENSG00000276045	12	122398261	CA	C	chr12_122398261_CA_C	61	0.45	0.0245871	0.21285	0.0927824	INDEL	81	180	0.9701	ENSG00000276045	ENSG00000276045	28.06	rs11324468
QTS000026	ftp://ftp.ebi.ac.uk/pub/databases/spot/eQTL/sumstats/QTS000026/QTD000499/QTD000499.all.tsv.gz	ENSG00000276045	12	122398261	CA	C	chr12_122398261_CA_C	61	0.45	0.0245871	0.21285	0.0927824	INDEL	81	180	0.9701	ENSG00000276045	ENSG00000276045	28.06	rs796231910
QTS000026	ftp://ftp.ebi.ac.uk/pub/databases/spot/eQTL/sumstats/QTS000026/QTD000499/QTD000499.all.tsv.gz	ENSG00000278084	12	122398261	CA	C	chr12_122398261_CA_C	61	0.45	0.33158	-0.129885	0.132907	INDEL	81	180	0.9701	ENSG00000278084	ENSG00000278084	0	rs11324468
QTS000026	ftp://ftp.ebi.ac.uk/pub/databases/spot/eQTL/sumstats/QTS000026/QTD000499/QTD000499.all.tsv.gz	ENSG00000278084	12	122398261	CA	C	chr12_122398261_CA_C	61	0.45	0.33158	-0.129885	0.132907	INDEL	81	180	0.9701	ENSG00000278084	ENSG00000278084	0	rs796231910
QTS000026	ftp://ftp.ebi.ac.uk/pub/databases/spot/eQTL/sumstats/QTS000026/QTD000499/QTD000499.all.tsv.gz	ENSG00000286586	12	122398261	CA	C	chr12_122398261_CA_C	61	0.45	0.300984	-0.162746	0.156259	INDEL	81	180	0.9701	ENSG00000286586	ENSG00000286586	0.798	rs11324468
QTS000026	ftp://ftp.ebi.ac.uk/pub/databases/spot/eQTL/sumstats/QTS000026/QTD000499/QTD000499.all.tsv.gz	ENSG00000286586	12	122398261	CA	C	chr12_122398261_CA_C	61	0.45	0.300984	-0.162746	0.156259	INDEL	81	180	0.9701	ENSG00000286586	ENSG00000286586	0.798	rs796231910
QTS000026	ftp://ftp.ebi.ac.uk/pub/databases/spot/eQTL/sumstats/QTS000026/QTD000499/QTD000499.all.tsv.gz	ENSG00000033030	12	122398942	C	CA	chr12_122398942_C_CA	35	0.222222	0.74582	0.0634648	0.195065	INDEL	38	180	0.62835	ENSG00000033030	ENSG00000033030	35.812	rs34091651
QTS000026	ftp://ftp.ebi.ac.uk/pub/databases/spot/eQTL/sumstats/QTS000026/QTD000499/QTD000499.all.tsv.gz	ENSG00000033030	12	122398942	C	CAA	chr12_122398942_C_CAA	64	0.444444	0.106268	-0.227098	0.138909	INDEL	84	180	0.71434	ENSG00000033030	ENSG00000033030	35.812	rs34091651
QTS000026	ftp://ftp.ebi.ac.uk/pub/databases/spot/eQTL/sumstats/QTS000026/QTD000499/QTD000499.all.tsv.gz	ENSG00000033030	12	122398942	C	CAA	chr12_122398942_C_CAA	64	0.444444	0.106268	-0.227098	0.138909	INDEL	84	180	0.71434	ENSG00000033030	ENSG00000033030	35.812	rs386378011
QTS000026	ftp://ftp.ebi.ac.uk/pub/databases/spot/eQTL/sumstats/QTS000026/QTD000499/QTD000499.all.tsv.gz	ENSG00000051825	12	122398942	C	CA	chr12_122398942_C_CA	35	0.222222	0.275934	0.25366	0.231125	INDEL	38	180	0.62835	ENSG00000051825	ENSG00000051825	20.055	rs34091651
QTS000026	ftp://ftp.ebi.ac.uk/pub/databases/spot/eQTL/sumstats/QTS000026/QTD000499/QTD000499.all.tsv.gz	ENSG00000051825	12	122398942	C	CAA	chr12_122398942_C_CAA	64	0.444444	0.402873	-0.14127	0.167926	INDEL	84	180	0.71434	ENSG00000051825	ENSG00000051825	20.055	rs34091651
QTS000026	ftp://ftp.ebi.ac.uk/pub/databases/spot/eQTL/sumstats/QTS000026/QTD000499/QTD000499.all.tsv.gz	ENSG00000051825	12	122398942	C	CAA	chr12_122398942_C_CAA	64	0.444444	0.402873	-0.14127	0.167926	INDEL	84	180	0.71434	ENSG00000051825	ENSG00000051825	20.055	rs386378011
QTS000026	ftp://ftp.ebi.ac.uk/pub/databases/spot/eQTL/sumstats/QTS000026/QTD000499/QTD000499.all.tsv.gz	ENSG00000089053	12	122398942	C	CA	chr12_122398942_C_CA	35	0.222222	0.343411	0.206068	0.216123	INDEL	38	180	0.62835	ENSG00000089053	ENSG00000089053	82.467	rs34091651
QTS000026	ftp://ftp.ebi.ac.uk/pub/databases/spot/eQTL/sumstats/QTS000026/QTD000499/QTD000499.all.tsv.gz	ENSG00000089053	12	122398942	C	CAA	chr12_122398942_C_CAA	64	0.444444	0.24908	0.181282	0.156061	INDEL	84	180	0.71434	ENSG00000089053	ENSG00000089053	82.467	rs34091651
QTS000026	ftp://ftp.ebi.ac.uk/pub/databases/spot/eQTL/sumstats/QTS000026/QTD000499/QTD000499.all.tsv.gz	ENSG00000089053	12	122398942	C	CAA	chr12_122398942_C_CAA	64	0.444444	0.24908	0.181282	0.156061	INDEL	84	180	0.71434	ENSG00000089053	ENSG00000089053	82.467	rs386378011
QTS000026	ftp://ftp.ebi.ac.uk/pub/databases/spot/eQTL/sumstats/QTS000026/QTD000499/QTD000499.all.tsv.gz	ENSG00000089094	12	122398942	C	CA	chr12_122398942_C_CA	35	0.222222	0.137065	0.320589	0.213314	INDEL	38	180	0.62835	ENSG00000089094	ENSG00000089094	22.943	rs34091651
QTS000026	ftp://ftp.ebi.ac.uk/pub/databases/spot/eQTL/sumstats/QTS000026/QTD000499/QTD000499.all.tsv.gz	ENSG00000089094	12	122398942	C	CAA	chr12_122398942_C_CAA	64	0.444444	0.79221	0.0414327	0.156715	INDEL	84	180	0.71434	ENSG00000089094	ENSG00000089094	22.943	rs34091651
QTS000026	ftp://ftp.ebi.ac.uk/pub/databases/spot/eQTL/sumstats/QTS000026/QTD000499/QTD000499.all.tsv.gz	ENSG00000089094	12	122398942	C	CAA	chr12_122398942_C_CAA	64	0.444444	0.79221	0.0414327	0.156715	INDEL	84	180	0.71434	ENSG00000089094	ENSG00000089094	22.943	rs386378011
QTS000026	ftp://ftp.ebi.ac.uk/pub/databases/spot/eQTL/sumstats/QTS000026/QTD000499/QTD000499.all.tsv.gz	ENSG00000090975	12	122398942	C	CA	chr12_122398942_C_CA	35	0.222222	0.502741	-0.155484	0.230883	INDEL	38	180	0.62835	ENSG00000090975	ENSG00000090975	3.905	rs34091651
QTS000026	ftp://ftp.ebi.ac.uk/pub/databases/spot/eQTL/sumstats/QTS000026/QTD000499/QTD000499.all.tsv.gz	ENSG00000090975	12	122398942	C	CAA	chr12_122398942_C_CAA	64	0.444444	0.884795	-0.024379	0.167683	INDEL	84	180	0.71434	ENSG00000090975	ENSG00000090975	3.905	rs34091651
QTS000026	ftp://ftp.ebi.ac.uk/pub/databases/spot/eQTL/sumstats/QTS000026/QTD000499/QTD000499.all.tsv.gz	ENSG00000090975	12	122398942	C	CAA	chr12_122398942_C_CAA	64	0.444444	0.884795	-0.024379	0.167683	INDEL	84	180	0.71434	ENSG00000090975	ENSG00000090975	3.905	rs386378011
QTS000026	ftp://ftp.ebi.ac.uk/pub/databases/spot/eQTL/sumstats/QTS000026/QTD000499/QTD000499.all.tsv.gz	ENSG00000110801	12	122398942	C	CA	chr12_122398942_C_CA	35	0.222222	0.974307	0.00660803	0.20449	INDEL	38	180	0.62835	ENSG00000110801	ENSG00000110801	5.373	rs34091651
QTS000026	ftp://ftp.ebi.ac.uk/pub/databases/spot/eQTL/sumstats/QTS000026/QTD000499/QTD000499.all.tsv.gz	ENSG00000110801	12	122398942	C	CAA	chr12_122398942_C_CAA	64	0.444444	0.0701581	-0.266133	0.144867	INDEL	84	180	0.71434	ENSG00000110801	ENSG00000110801	5.373	rs34091651
QTS000026	ftp://ftp.ebi.ac.uk/pub/databases/spot/eQTL/sumstats/QTS000026/QTD000499/QTD000499.all.tsv.gz	ENSG00000110801	12	122398942	C	CAA	chr12_122398942_C_CAA	64	0.444444	0.0701581	-0.266133	0.144867	INDEL	84	180	0.71434	ENSG00000110801	ENSG00000110801	5.373	rs386378011
QTS000026	ftp://ftp.ebi.ac.uk/pub/databases/spot/eQTL/sumstats/QTS000026/QTD000499/QTD000499.all.tsv.gz	ENSG00000110987	12	122398942	C	CA	chr12_122398942_C_CA	35	0.222222	0.161477	-0.342748	0.242383	INDEL	38	180	0.62835	ENSG00000110987	ENSG00000110987	1.818	rs34091651
QTS000026	ftp://ftp.ebi.ac.uk/pub/databases/spot/eQTL/sumstats/QTS000026/QTD000499/QTD000499.all.tsv.gz	ENSG00000110987	12	122398942	C	CAA	chr12_122398942_C_CAA	64	0.444444	0.431667	0.14003	0.177118	INDEL	84	180	0.71434	ENSG00000110987	ENSG00000110987	1.818	rs34091651
QTS000026	ftp://ftp.ebi.ac.uk/pub/databases/spot/eQTL/sumstats/QTS000026/QTD000499/QTD000499.all.tsv.gz	ENSG00000110987	12	122398942	C	CAA	chr12_122398942_C_CAA	64	0.444444	0.431667	0.14003	0.177118	INDEL	84	180	0.71434	ENSG00000110987	ENSG00000110987	1.818	rs386378011
QTS000026	ftp://ftp.ebi.ac.uk/pub/databases/spot/eQTL/sumstats/QTS000026/QTD000499/QTD000499.all.tsv.gz	ENSG00000111011	12	122398942	C	CA	chr12_122398942_C_CA	35	0.222222	0.034364	0.272767	0.126568	INDEL	38	180	0.62835	ENSG00000111011	ENSG00000111011	129.584	rs34091651
QTS000026	ftp://ftp.ebi.ac.uk/pub/databases/spot/eQTL/sumstats/QTS000026/QTD000499/QTD000499.all.tsv.gz	ENSG00000111011	12	122398942	C	CAA	chr12_122398942_C_CAA	64	0.444444	0.125217	-0.144165	0.092976	INDEL	84	180	0.71434	ENSG00000111011	ENSG00000111011	129.584	rs34091651
QTS000026	ftp://ftp.ebi.ac.uk/pub/databases/spot/eQTL/sumstats/QTS000026/QTD000499/QTD000499.all.tsv.gz	ENSG00000111011	12	122398942	C	CAA	chr12_122398942_C_CAA	64	0.444444	0.125217	-0.144165	0.092976	INDEL	84	180	0.71434	ENSG00000111011	ENSG00000111011	129.584	rs386378011
QTS000026	ftp://ftp.ebi.ac.uk/pub/databases/spot/eQTL/sumstats/QTS000026/QTD000499/QTD000499.all.tsv.gz	ENSG00000111325	12	122398942	C	CA	chr12_122398942_C_CA	35	0.222222	0.605281	-0.120313	0.231813	INDEL	38	180	0.62835	ENSG00000111325	ENSG00000111325	2.421	rs34091651
QTS000026	ftp://ftp.ebi.ac.uk/pub/databases/spot/eQTL/sumstats/QTS000026/QTD000499/QTD000499.all.tsv.gz	ENSG00000111325	12	122398942	C	CAA	chr12_122398942_C_CAA	64	0.444444	0.931172	-0.0145736	0.168169	INDEL	84	180	0.71434	ENSG00000111325	ENSG00000111325	2.421	rs34091651
QTS000026	ftp://ftp.ebi.ac.uk/pub/databases/spot/eQTL/sumstats/QTS000026/QTD000499/QTD000499.all.tsv.gz	ENSG00000111325	12	122398942	C	CAA	chr12_122398942_C_CAA	64	0.444444	0.931172	-0.0145736	0.168169	INDEL	84	180	0.71434	ENSG00000111325	ENSG00000111325	2.421	rs386378011
QTS000026	ftp://ftp.ebi.ac.uk/pub/databases/spot/eQTL/sumstats/QTS000026/QTD000499/QTD000499.all.tsv.gz	ENSG00000111328	12	122398942	C	CA	chr12_122398942_C_CA	35	0.222222	0.132404	-0.224021	0.147261	INDEL	38	180	0.62835	ENSG00000111328	ENSG00000111328	74.5	rs34091651
QTS000026	ftp://ftp.ebi.ac.uk/pub/databases/spot/eQTL/sumstats/QTS000026/QTD000499/QTD000499.all.tsv.gz	ENSG00000111328	12	122398942	C	CAA	chr12_122398942_C_CAA	64	0.444444	0.589957	-0.0584883	0.108067	INDEL	84	180	0.71434	ENSG00000111328	ENSG00000111328	74.5	rs34091651
QTS000026	ftp://ftp.ebi.ac.uk/pub/databases/spot/eQTL/sumstats/QTS000026/QTD000499/QTD000499.all.tsv.gz	ENSG00000111328	12	122398942	C	CAA	chr12_122398942_C_CAA	64	0.444444	0.589957	-0.0584883	0.108067	INDEL	84	180	0.71434	ENSG00000111328	ENSG00000111328	74.5	rs386378011
QTS000026	ftp://ftp.ebi.ac.uk/pub/databases/spot/eQTL/sumstats/QTS000026/QTD000499/QTD000499.all.tsv.gz	ENSG00000130779	12	122398942	C	CA	chr12_122398942_C_CA	35	0.222222	0.00574324	0.634841	0.223244	INDEL	38	180	0.62835	ENSG00000130779	ENSG00000130779	56.127	rs34091651
QTS000026	ftp://ftp.ebi.ac.uk/pub/databases/spot/eQTL/sumstats/QTS000026/QTD000499/QTD000499.all.tsv.gz	ENSG00000130779	12	122398942	C	CAA	chr12_122398942_C_CAA	64	0.444444	0.233092	-0.202617	0.168547	INDEL	84	180	0.71434	ENSG00000130779	ENSG00000130779	56.127	rs34091651
QTS000026	ftp://ftp.ebi.ac.uk/pub/databases/spot/eQTL/sumstats/QTS000026/QTD000499/QTD000499.all.tsv.gz	ENSG00000130779	12	122398942	C	CAA	chr12_122398942_C_CAA	64	0.444444	0.233092	-0.202617	0.168547	INDEL	84	180	0.71434	ENSG00000130779	ENSG00000130779	56.127	rs386378011
QTS000026	ftp://ftp.ebi.ac.uk/pub/databases/spot/eQTL/sumstats/QTS000026/QTD000499/QTD000499.all.tsv.gz	ENSG00000130783	12	122398942	C	CA	chr12_122398942_C_CA	35	0.222222	0.713545	0.0981778	0.266431	INDEL	38	180	0.62835	ENSG00000130783	ENSG00000130783	1.042	rs34091651
QTS000026	ftp://ftp.ebi.ac.uk/pub/databases/spot/eQTL/sumstats/QTS000026/QTD000499/QTD000499.all.tsv.gz	ENSG00000130783	12	122398942	C	CAA	chr12_122398942_C_CAA	64	0.444444	0.884834	-0.0280638	0.193093	INDEL	84	180	0.71434	ENSG00000130783	ENSG00000130783	1.042	rs34091651
QTS000026	ftp://ftp.ebi.ac.uk/pub/databases/spot/eQTL/sumstats/QTS000026/QTD000499/QTD000499.all.tsv.gz	ENSG00000130783	12	122398942	C	CAA	chr12_122398942_C_CAA	64	0.444444	0.884834	-0.0280638	0.193093	INDEL	84	180	0.71434	ENSG00000130783	ENSG00000130783	1.042	rs386378011
QTS000026	ftp://ftp.ebi.ac.uk/pub/databases/spot/eQTL/sumstats/QTS000026/QTD000499/QTD000499.all.tsv.gz	ENSG00000130921	12	122398942	C	CA	chr12_122398942_C_CA	35	0.222222	0.452594	-0.181479	0.240359	INDEL	38	180	0.62835	ENSG00000130921	ENSG00000130921	2.081	rs34091651
QTS000026	ftp://ftp.ebi.ac.uk/pub/databases/spot/eQTL/sumstats/QTS000026/QTD000499/QTD000499.all.tsv.gz	ENSG00000130921	12	122398942	C	CAA	chr12_122398942_C_CAA	64	0.444444	0.769737	0.0513013	0.174624	INDEL	84	180	0.71434	ENSG00000130921	ENSG00000130921	2.081	rs34091651
QTS000026	ftp://ftp.ebi.ac.uk/pub/databases/spot/eQTL/sumstats/QTS000026/QTD000499/QTD000499.all.tsv.gz	ENSG00000130921	12	122398942	C	CAA	chr12_122398942_C_CAA	64	0.444444	0.769737	0.0513013	0.174624	INDEL	84	180	0.71434	ENSG00000130921	ENSG00000130921	2.081	rs386378011
QTS000026	ftp://ftp.ebi.ac.uk/pub/databases/spot/eQTL/sumstats/QTS000026/QTD000499/QTD000499.all.tsv.gz	ENSG00000139697	12	122398942	C	CA	chr12_122398942_C_CA	35	0.222222	0.481429	0.0901136	0.127363	INDEL	38	180	0.62835	ENSG00000139697	ENSG00000139697	49.007	rs34091651
QTS000026	ftp://ftp.ebi.ac.uk/pub/databases/spot/eQTL/sumstats/QTS000026/QTD000499/QTD000499.all.tsv.gz	ENSG00000139697	12	122398942	C	CAA	chr12_122398942_C_CAA	64	0.444444	0.350136	-0.0864993	0.0920015	INDEL	84	180	0.71434	ENSG00000139697	ENSG00000139697	49.007	rs34091651
QTS000026	ftp://ftp.ebi.ac.uk/pub/databases/spot/eQTL/sumstats/QTS000026/QTD000499/QTD000499.all.tsv.gz	ENSG00000139697	12	122398942	C	CAA	chr12_122398942_C_CAA	64	0.444444	0.350136	-0.0864993	0.0920015	INDEL	84	180	0.71434	ENSG00000139697	ENSG00000139697	49.007	rs386378011
QTS000026	ftp://ftp.ebi.ac.uk/pub/databases/spot/eQTL/sumstats/QTS000026/QTD000499/QTD000499.all.tsv.gz	ENSG00000139718	12	122398942	C	CA	chr12_122398942_C_CA	35	0.222222	0.779625	-0.0437178	0.155681	INDEL	38	180	0.62835	ENSG00000139718	ENSG00000139718	46.08	rs34091651
QTS000026	ftp://ftp.ebi.ac.uk/pub/databases/spot/eQTL/sumstats/QTS000026/QTD000499/QTD000499.all.tsv.gz	ENSG00000139718	12	122398942	C	CAA	chr12_122398942_C_CAA	64	0.444444	0.169516	-0.154499	0.111382	INDEL	84	180	0.71434	ENSG00000139718	ENSG00000139718	46.08	rs34091651
QTS000026	ftp://ftp.ebi.ac.uk/pub/databases/spot/eQTL/sumstats/QTS000026/QTD000499/QTD000499.all.tsv.gz	ENSG00000139718	12	122398942	C	CAA	chr12_122398942_C_CAA	64	0.444444	0.169516	-0.154499	0.111382	INDEL	84	180	0.71434	ENSG00000139718	ENSG00000139718	46.08	rs386378011
QTS000026	ftp://ftp.ebi.ac.uk/pub/databases/spot/eQTL/sumstats/QTS000026/QTD000499/QTD000499.all.tsv.gz	ENSG00000139719	12	122398942	C	CA	chr12_122398942_C_CA	35	0.222222	0.475172	-0.145321	0.202482	INDEL	38	180	0.62835	ENSG00000139719	ENSG00000139719	10.707	rs34091651
QTS000026	ftp://ftp.ebi.ac.uk/pub/databases/spot/eQTL/sumstats/QTS000026/QTD000499/QTD000499.all.tsv.gz	ENSG00000139719	12	122398942	C	CAA	chr12_122398942_C_CAA	64	0.444444	0.897587	-0.0190003	0.147121	INDEL	84	180	0.71434	ENSG00000139719	ENSG00000139719	10.707	rs34091651
QTS000026	ftp://ftp.ebi.ac.uk/pub/databases/spot/eQTL/sumstats/QTS000026/QTD000499/QTD000499.all.tsv.gz	ENSG00000139719	12	122398942	C	CAA	chr12_122398942_C_CAA	64	0.444444	0.897587	-0.0190003	0.147121	INDEL	84	180	0.71434	ENSG00000139719	ENSG00000139719	10.707	rs386378011
QTS000026	ftp://ftp.ebi.ac.uk/pub/databases/spot/eQTL/sumstats/QTS000026/QTD000499/QTD000499.all.tsv.gz	ENSG00000139722	12	122398942	C	CA	chr12_122398942_C_CA	35	0.222222	0.128583	0.196216	0.12769	INDEL	38	180	0.62835	ENSG00000139722	ENSG00000139722	28.099	rs34091651
QTS000026	ftp://ftp.ebi.ac.uk/pub/databases/spot/eQTL/sumstats/QTS000026/QTD000499/QTD000499.all.tsv.gz	ENSG00000139722	12	122398942	C	CAA	chr12_122398942_C_CAA	64	0.444444	0.198545	-0.120481	0.0928793	INDEL	84	180	0.71434	ENSG00000139722	ENSG00000139722	28.099	rs34091651
QTS000026	ftp://ftp.ebi.ac.uk/pub/databases/spot/eQTL/sumstats/QTS000026/QTD000499/QTD000499.all.tsv.gz	ENSG00000139722	12	122398942	C	CAA	chr12_122398942_C_CAA	64	0.444444	0.198545	-0.120481	0.0928793	INDEL	84	180	0.71434	ENSG00000139722	ENSG00000139722	28.099	rs386378011
QTS000026	ftp://ftp.ebi.ac.uk/pub/databases/spot/eQTL/sumstats/QTS000026/QTD000499/QTD000499.all.tsv.gz	ENSG00000139725	12	122398942	C	CA	chr12_122398942_C_CA	35	0.222222	0.246327	-0.269888	0.23098	INDEL	38	180	0.62835	ENSG00000139725	ENSG00000139725	67.99	rs34091651
QTS000026	ftp://ftp.ebi.ac.uk/pub/databases/spot/eQTL/sumstats/QTS000026/QTD000499/QTD000499.all.tsv.gz	ENSG00000139725	12	122398942	C	CAA	chr12_122398942_C_CAA	64	0.444444	0.215161	-0.208832	0.167056	INDEL	84	180	0.71434	ENSG00000139725	ENSG00000139725	67.99	rs34091651
QTS000026	ftp://ftp.ebi.ac.uk/pub/databases/spot/eQTL/sumstats/QTS000026/QTD000499/QTD000499.all.tsv.gz	ENSG00000139725	12	122398942	C	CAA	chr12_122398942_C_CAA	64	0.444444	0.215161	-0.208832	0.167056	INDEL	84	180	0.71434	ENSG00000139725	ENSG00000139725	67.99	rs386378011
QTS000026	ftp://ftp.ebi.ac.uk/pub/databases/spot/eQTL/sumstats/QTS000026/QTD000499/QTD000499.all.tsv.gz	ENSG00000139726	12	122398942	C	CA	chr12_122398942_C_CA	35	0.222222	0.536596	0.11796	0.190005	INDEL	38	180	0.62835	ENSG00000139726	ENSG00000139726	90.381	rs34091651
QTS000026	ftp://ftp.ebi.ac.uk/pub/databases/spot/eQTL/sumstats/QTS000026/QTD000499/QTD000499.all.tsv.gz	ENSG00000139726	12	122398942	C	CAA	chr12_122398942_C_CAA	64	0.444444	0.786976	-0.0373954	0.137884	INDEL	84	180	0.71434	ENSG00000139726	ENSG00000139726	90.381	rs34091651
QTS000026	ftp://ftp.ebi.ac.uk/pub/databases/spot/eQTL/sumstats/QTS000026/QTD000499/QTD000499.all.tsv.gz	ENSG00000139726	12	122398942	C	CAA	chr12_122398942_C_CAA	64	0.444444	0.786976	-0.0373954	0.137884	INDEL	84	180	0.71434	ENSG00000139726	ENSG00000139726	90.381	rs386378011
QTS000026	ftp://ftp.ebi.ac.uk/pub/databases/spot/eQTL/sumstats/QTS000026/QTD000499/QTD000499.all.tsv.gz	ENSG00000170633	12	122398942	C	CA	chr12_122398942_C_CA	35	0.222222	0.539684	-0.133928	0.217375	INDEL	38	180	0.62835	ENSG00000170633	ENSG00000170633	29.517	rs34091651
QTS000026	ftp://ftp.ebi.ac.uk/pub/databases/spot/eQTL/sumstats/QTS000026/QTD000499/QTD000499.all.tsv.gz	ENSG00000170633	12	122398942	C	CAA	chr12_122398942_C_CAA	64	0.444444	0.414912	-0.128808	0.157115	INDEL	84	180	0.71434	ENSG00000170633	ENSG00000170633	29.517	rs34091651
QTS000026	ftp://ftp.ebi.ac.uk/pub/databases/spot/eQTL/sumstats/QTS000026/QTD000499/QTD000499.all.tsv.gz	ENSG00000170633	12	122398942	C	CAA	chr12_122398942_C_CAA	64	0.444444	0.414912	-0.128808	0.157115	INDEL	84	180	0.71434	ENSG00000170633	ENSG00000170633	29.517	rs386378011
QTS000026	ftp://ftp.ebi.ac.uk/pub/databases/spot/eQTL/sumstats/QTS000026/QTD000499/QTD000499.all.tsv.gz	ENSG00000175727	12	122398942	C	CA	chr12_122398942_C_CA	35	0.222222	0.113743	-0.346999	0.216838	INDEL	38	180	0.62835	ENSG00000175727	ENSG00000175727	27.535	rs34091651
QTS000026	ftp://ftp.ebi.ac.uk/pub/databases/spot/eQTL/sumstats/QTS000026/QTD000499/QTD000499.all.tsv.gz	ENSG00000175727	12	122398942	C	CAA	chr12_122398942_C_CAA	64	0.444444	0.378969	0.140598	0.158862	INDEL	84	180	0.71434	ENSG00000175727	ENSG00000175727	27.535	rs34091651
QTS000026	ftp://ftp.ebi.ac.uk/pub/databases/spot/eQTL/sumstats/QTS000026/QTD000499/QTD000499.all.tsv.gz	ENSG00000175727	12	122398942	C	CAA	chr12_122398942_C_CAA	64	0.444444	0.378969	0.140598	0.158862	INDEL	84	180	0.71434	ENSG00000175727	ENSG00000175727	27.535	rs386378011
QTS000026	ftp://ftp.ebi.ac.uk/pub/databases/spot/eQTL/sumstats/QTS000026/QTD000499/QTD000499.all.tsv.gz	ENSG00000182196	12	122398942	C	CA	chr12_122398942_C_CA	35	0.222222	0.0259476	-0.528021	0.232394	INDEL	38	180	0.62835	ENSG00000182196	ENSG00000182196	2.53	rs34091651
QTS000026	ftp://ftp.ebi.ac.uk/pub/databases/spot/eQTL/sumstats/QTS000026/QTD000499/QTD000499.all.tsv.gz	ENSG00000182196	12	122398942	C	CAA	chr12_122398942_C_CAA	64	0.444444	0.377464	-0.153672	0.173085	INDEL	84	180	0.71434	ENSG00000182196	ENSG00000182196	2.53	rs34091651
QTS000026	ftp://ftp.ebi.ac.uk/pub/databases/spot/eQTL/sumstats/QTS000026/QTD000499/QTD000499.all.tsv.gz	ENSG00000182196	12	122398942	C	CAA	chr12_122398942_C_CAA	64	0.444444	0.377464	-0.153672	0.173085	INDEL	84	180	0.71434	ENSG00000182196	ENSG00000182196	2.53	rs386378011
QTS000026	ftp://ftp.ebi.ac.uk/pub/databases/spot/eQTL/sumstats/QTS000026/QTD000499/QTD000499.all.tsv.gz	ENSG00000182782	12	122398942	C	CA	chr12_122398942_C_CA	35	0.222222	0.789643	-0.0643405	0.24032	INDEL	38	180	0.62835	ENSG00000182782	ENSG00000182782	25.794	rs34091651
QTS000026	ftp://ftp.ebi.ac.uk/pub/databases/spot/eQTL/sumstats/QTS000026/QTD000499/QTD000499.all.tsv.gz	ENSG00000182782	12	122398942	C	CAA	chr12_122398942_C_CAA	64	0.444444	0.526028	0.110625	0.17365	INDEL	84	180	0.71434	ENSG00000182782	ENSG00000182782	25.794	rs34091651
QTS000026	ftp://ftp.ebi.ac.uk/pub/databases/spot/eQTL/sumstats/QTS000026/QTD000499/QTD000499.all.tsv.gz	ENSG00000182782	12	122398942	C	CAA	chr12_122398942_C_CAA	64	0.444444	0.526028	0.110625	0.17365	INDEL	84	180	0.71434	ENSG00000182782	ENSG00000182782	25.794	rs386378011
QTS000026	ftp://ftp.ebi.ac.uk/pub/databases/spot/eQTL/sumstats/QTS000026/QTD000499/QTD000499.all.tsv.gz	ENSG00000183955	12	122398942	C	CA	chr12_122398942_C_CA	35	0.222222	0.0919719	0.256103	0.150037	INDEL	38	180	0.62835	ENSG00000183955	ENSG00000183955	31.112	rs34091651
QTS000026	ftp://ftp.ebi.ac.uk/pub/databases/spot/eQTL/sumstats/QTS000026/QTD000499/QTD000499.all.tsv.gz	ENSG00000183955	12	122398942	C	CAA	chr12_122398942_C_CAA	64	0.444444	0.984001	-0.00222818	0.110745	INDEL	84	180	0.71434	ENSG00000183955	ENSG00000183955	31.112	rs34091651
QTS000026	ftp://ftp.ebi.ac.uk/pub/databases/spot/eQTL/sumstats/QTS000026/QTD000499/QTD000499.all.tsv.gz	ENSG00000183955	12	122398942	C	CAA	chr12_122398942_C_CAA	64	0.444444	0.984001	-0.00222818	0.110745	INDEL	84	180	0.71434	ENSG00000183955	ENSG00000183955	31.112	rs386378011
QTS000026	ftp://ftp.ebi.ac.uk/pub/databases/spot/eQTL/sumstats/QTS000026/QTD000499/QTD000499.all.tsv.gz	ENSG00000184047	12	122398942	C	CA	chr12_122398942_C_CA	35	0.222222	0.645295	0.0788217	0.170546	INDEL	38	180	0.62835	ENSG00000184047	ENSG00000184047	5.595	rs34091651
QTS000026	ftp://ftp.ebi.ac.uk/pub/databases/spot/eQTL/sumstats/QTS000026/QTD000499/QTD000499.all.tsv.gz	ENSG00000184047	12	122398942	C	CAA	chr12_122398942_C_CAA	64	0.444444	0.868448	0.0205521	0.12366	INDEL	84	180	0.71434	ENSG00000184047	ENSG00000184047	5.595	rs34091651
QTS000026	ftp://ftp.ebi.ac.uk/pub/databases/spot/eQTL/sumstats/QTS000026/QTD000499/QTD000499.all.tsv.gz	ENSG00000184047	12	122398942	C	CAA	chr12_122398942_C_CAA	64	0.444444	0.868448	0.0205521	0.12366	INDEL	84	180	0.71434	ENSG00000184047	ENSG00000184047	5.595	rs386378011
QTS000026	ftp://ftp.ebi.ac.uk/pub/databases/spot/eQTL/sumstats/QTS000026/QTD000499/QTD000499.all.tsv.gz	ENSG00000184445	12	122398942	C	CA	chr12_122398942_C_CA	35	0.222222	0.499719	0.129399	0.190792	INDEL	38	180	0.62835	ENSG00000184445	ENSG00000184445	16.006	rs34091651
QTS000026	ftp://ftp.ebi.ac.uk/pub/databases/spot/eQTL/sumstats/QTS000026/QTD000499/QTD000499.all.tsv.gz	ENSG00000184445	12	122398942	C	CAA	chr12_122398942_C_CAA	64	0.444444	0.31989	-0.137857	0.137675	INDEL	84	180	0.71434	ENSG00000184445	ENSG00000184445	16.006	rs34091651
QTS000026	ftp://ftp.ebi.ac.uk/pub/databases/spot/eQTL/sumstats/QTS000026/QTD000499/QTD000499.all.tsv.gz	ENSG00000184445	12	122398942	C	CAA	chr12_122398942_C_CAA	64	0.444444	0.31989	-0.137857	0.137675	INDEL	84	180	0.71434	ENSG00000184445	ENSG00000184445	16.006	rs386378011
QTS000026	ftp://ftp.ebi.ac.uk/pub/databases/spot/eQTL/sumstats/QTS000026/QTD000499/QTD000499.all.tsv.gz	ENSG00000188735	12	122398942	C	CA	chr12_122398942_C_CA	35	0.222222	0.590196	0.138168	0.255453	INDEL	38	180	0.62835	ENSG00000188735	ENSG00000188735	3.768	rs34091651
QTS000026	ftp://ftp.ebi.ac.uk/pub/databases/spot/eQTL/sumstats/QTS000026/QTD000499/QTD000499.all.tsv.gz	ENSG00000188735	12	122398942	C	CAA	chr12_122398942_C_CAA	64	0.444444	0.891081	0.0254651	0.185332	INDEL	84	180	0.71434	ENSG00000188735	ENSG00000188735	3.768	rs34091651
QTS000026	ftp://ftp.ebi.ac.uk/pub/databases/spot/eQTL/sumstats/QTS000026/QTD000499/QTD000499.all.tsv.gz	ENSG00000188735	12	122398942	C	CAA	chr12_122398942_C_CAA	64	0.444444	0.891081	0.0254651	0.185332	INDEL	84	180	0.71434	ENSG00000188735	ENSG00000188735	3.768	rs386378011
QTS000026	ftp://ftp.ebi.ac.uk/pub/databases/spot/eQTL/sumstats/QTS000026/QTD000499/QTD000499.all.tsv.gz	ENSG00000212694	12	122398942	C	CA	chr12_122398942_C_CA	35	0.222222	0.195141	-0.250299	0.191478	INDEL	38	180	0.62835	ENSG00000212694	ENSG00000212694	20.66	rs34091651
QTS000026	ftp://ftp.ebi.ac.uk/pub/databases/spot/eQTL/sumstats/QTS000026/QTD000499/QTD000499.all.tsv.gz	ENSG00000212694	12	122398942	C	CAA	chr12_122398942_C_CAA	64	0.444444	0.426929	0.111547	0.139644	INDEL	84	180	0.71434	ENSG00000212694	ENSG00000212694	20.66	rs34091651
QTS000026	ftp://ftp.ebi.ac.uk/pub/databases/spot/eQTL/sumstats/QTS000026/QTD000499/QTD000499.all.tsv.gz	ENSG00000212694	12	122398942	C	CAA	chr12_122398942_C_CAA	64	0.444444	0.426929	0.111547	0.139644	INDEL	84	180	0.71434	ENSG00000212694	ENSG00000212694	20.66	rs386378011
QTS000026	ftp://ftp.ebi.ac.uk/pub/databases/spot/eQTL/sumstats/QTS000026/QTD000499/QTD000499.all.tsv.gz	ENSG00000255398	12	122398942	C	CA	chr12_122398942_C_CA	35	0.222222	0.135867	0.308088	0.204361	INDEL	38	180	0.62835	ENSG00000255398	ENSG00000255398	125.755	rs34091651
QTS000026	ftp://ftp.ebi.ac.uk/pub/databases/spot/eQTL/sumstats/QTS000026/QTD000499/QTD000499.all.tsv.gz	ENSG00000255398	12	122398942	C	CAA	chr12_122398942_C_CAA	64	0.444444	0.85998	-0.0265846	0.15019	INDEL	84	180	0.71434	ENSG00000255398	ENSG00000255398	125.755	rs34091651
QTS000026	ftp://ftp.ebi.ac.uk/pub/databases/spot/eQTL/sumstats/QTS000026/QTD000499/QTD000499.all.tsv.gz	ENSG00000255398	12	122398942	C	CAA	chr12_122398942_C_CAA	64	0.444444	0.85998	-0.0265846	0.15019	INDEL	84	180	0.71434	ENSG00000255398	ENSG00000255398	125.755	rs386378011
QTS000026	ftp://ftp.ebi.ac.uk/pub/databases/spot/eQTL/sumstats/QTS000026/QTD000499/QTD000499.all.tsv.gz	ENSG00000256092	12	122398942	C	CA	chr12_122398942_C_CA	35	0.222222	0.973526	-0.00808428	0.242792	INDEL	38	180	0.62835	ENSG00000256092	ENSG00000256092	1.526	rs34091651
QTS000026	ftp://ftp.ebi.ac.uk/pub/databases/spot/eQTL/sumstats/QTS000026/QTD000499/QTD000499.all.tsv.gz	ENSG00000256092	12	122398942	C	CAA	chr12_122398942_C_CAA	64	0.444444	0.559675	-0.10279	0.175427	INDEL	84	180	0.71434	ENSG00000256092	ENSG00000256092	1.526	rs34091651
QTS000026	ftp://ftp.ebi.ac.uk/pub/databases/spot/eQTL/sumstats/QTS000026/QTD000499/QTD000499.all.tsv.gz	ENSG00000256092	12	122398942	C	CAA	chr12_122398942_C_CAA	64	0.444444	0.559675	-0.10279	0.175427	INDEL	84	180	0.71434	ENSG00000256092	ENSG00000256092	1.526	rs386378011
QTS000026	ftp://ftp.ebi.ac.uk/pub/databases/spot/eQTL/sumstats/QTS000026/QTD000499/QTD000499.all.tsv.gz	ENSG00000256152	12	122398942	C	CA	chr12_122398942_C_CA	35	0.222222	0.902346	0.0241287	0.195986	INDEL	38	180	0.62835	ENSG00000256152	ENSG00000256152	0	rs34091651
QTS000026	ftp://ftp.ebi.ac.uk/pub/databases/spot/eQTL/sumstats/QTS000026/QTD000499/QTD000499.all.tsv.gz	ENSG00000256152	12	122398942	C	CAA	chr12_122398942_C_CAA	64	0.444444	0.267193	0.157369	0.140777	INDEL	84	180	0.71434	ENSG00000256152	ENSG00000256152	0	rs34091651
QTS000026	ftp://ftp.ebi.ac.uk/pub/databases/spot/eQTL/sumstats/QTS000026/QTD000499/QTD000499.all.tsv.gz	ENSG00000256152	12	122398942	C	CAA	chr12_122398942_C_CAA	64	0.444444	0.267193	0.157369	0.140777	INDEL	84	180	0.71434	ENSG00000256152	ENSG00000256152	0	rs386378011
QTS000026	ftp://ftp.ebi.ac.uk/pub/databases/spot/eQTL/sumstats/QTS000026/QTD000499/QTD000499.all.tsv.gz	ENSG00000256811	12	122398942	C	CA	chr12_122398942_C_CA	35	0.222222	0.49116	-0.155626	0.224939	INDEL	38	180	0.62835	ENSG00000256811	ENSG00000256811	0	rs34091651
QTS000026	ftp://ftp.ebi.ac.uk/pub/databases/spot/eQTL/sumstats/QTS000026/QTD000499/QTD000499.all.tsv.gz	ENSG00000256811	12	122398942	C	CAA	chr12_122398942_C_CAA	64	0.444444	0.112542	-0.258001	0.160678	INDEL	84	180	0.71434	ENSG00000256811	ENSG00000256811	0	rs34091651
QTS000026	ftp://ftp.ebi.ac.uk/pub/databases/spot/eQTL/sumstats/QTS000026/QTD000499/QTD000499.all.tsv.gz	ENSG00000256811	12	122398942	C	CAA	chr12_122398942_C_CAA	64	0.444444	0.112542	-0.258001	0.160678	INDEL	84	180	0.71434	ENSG00000256811	ENSG00000256811	0	rs386378011
QTS000026	ftp://ftp.ebi.ac.uk/pub/databases/spot/eQTL/sumstats/QTS000026/QTD000499/QTD000499.all.tsv.gz	ENSG00000256950	12	122398942	C	CA	chr12_122398942_C_CA	35	0.222222	0.450015	-0.165629	0.218115	INDEL	38	180	0.62835	ENSG00000256950	ENSG00000256950	0.651	rs34091651
QTS000026	ftp://ftp.ebi.ac.uk/pub/databases/spot/eQTL/sumstats/QTS000026/QTD000499/QTD000499.all.tsv.gz	ENSG00000256950	12	122398942	C	CAA	chr12_122398942_C_CAA	64	0.444444	0.580534	-0.0878247	0.158237	INDEL	84	180	0.71434	ENSG00000256950	ENSG00000256950	0.651	rs34091651
QTS000026	ftp://ftp.ebi.ac.uk/pub/databases/spot/eQTL/sumstats/QTS000026/QTD000499/QTD000499.all.tsv.gz	ENSG00000256950	12	122398942	C	CAA	chr12_122398942_C_CAA	64	0.444444	0.580534	-0.0878247	0.158237	INDEL	84	180	0.71434	ENSG00000256950	ENSG00000256950	0.651	rs386378011
QTS000026	ftp://ftp.ebi.ac.uk/pub/databases/spot/eQTL/sumstats/QTS000026/QTD000499/QTD000499.all.tsv.gz	ENSG00000269980	12	122398942	C	CA	chr12_122398942_C_CA	35	0.222222	0.55393	0.100186	0.168505	INDEL	38	180	0.62835	ENSG00000269980	ENSG00000269980	0	rs34091651
QTS000026	ftp://ftp.ebi.ac.uk/pub/databases/spot/eQTL/sumstats/QTS000026/QTD000499/QTD000499.all.tsv.gz	ENSG00000269980	12	122398942	C	CAA	chr12_122398942_C_CAA	64	0.444444	0.151301	0.174892	0.120637	INDEL	84	180	0.71434	ENSG00000269980	ENSG00000269980	0	rs34091651
QTS000026	ftp://ftp.ebi.ac.uk/pub/databases/spot/eQTL/sumstats/QTS000026/QTD000499/QTD000499.all.tsv.gz	ENSG00000269980	12	122398942	C	CAA	chr12_122398942_C_CAA	64	0.444444	0.151301	0.174892	0.120637	INDEL	84	180	0.71434	ENSG00000269980	ENSG00000269980	0	rs386378011
QTS000026	ftp://ftp.ebi.ac.uk/pub/databases/spot/eQTL/sumstats/QTS000026/QTD000499/QTD000499.all.tsv.gz	ENSG00000274191	12	122398942	C	CA	chr12_122398942_C_CA	35	0.222222	0.78331	-0.071248	0.258149	INDEL	38	180	0.62835	ENSG00000274191	ENSG00000274191	1.651	rs34091651
QTS000026	ftp://ftp.ebi.ac.uk/pub/databases/spot/eQTL/sumstats/QTS000026/QTD000499/QTD000499.all.tsv.gz	ENSG00000274191	12	122398942	C	CAA	chr12_122398942_C_CAA	64	0.444444	0.284609	0.200038	0.185611	INDEL	84	180	0.71434	ENSG00000274191	ENSG00000274191	1.651	rs34091651
QTS000026	ftp://ftp.ebi.ac.uk/pub/databases/spot/eQTL/sumstats/QTS000026/QTD000499/QTD000499.all.tsv.gz	ENSG00000274191	12	122398942	C	CAA	chr12_122398942_C_CAA	64	0.444444	0.284609	0.200038	0.185611	INDEL	84	180	0.71434	ENSG00000274191	ENSG00000274191	1.651	rs386378011
QTS000026	ftp://ftp.ebi.ac.uk/pub/databases/spot/eQTL/sumstats/QTS000026/QTD000499/QTD000499.all.tsv.gz	ENSG00000274292	12	122398942	C	CA	chr12_122398942_C_CA	35	0.222222	0.685067	-0.0958548	0.235436	INDEL	38	180	0.62835	ENSG00000274292	ENSG00000274292	0.453	rs34091651
QTS000026	ftp://ftp.ebi.ac.uk/pub/databases/spot/eQTL/sumstats/QTS000026/QTD000499/QTD000499.all.tsv.gz	ENSG00000274292	12	122398942	C	CAA	chr12_122398942_C_CAA	64	0.444444	0.257168	0.19322	0.169223	INDEL	84	180	0.71434	ENSG00000274292	ENSG00000274292	0.453	rs34091651
QTS000026	ftp://ftp.ebi.ac.uk/pub/databases/spot/eQTL/sumstats/QTS000026/QTD000499/QTD000499.all.tsv.gz	ENSG00000274292	12	122398942	C	CAA	chr12_122398942_C_CAA	64	0.444444	0.257168	0.19322	0.169223	INDEL	84	180	0.71434	ENSG00000274292	ENSG00000274292	0.453	rs386378011
QTS000026	ftp://ftp.ebi.ac.uk/pub/databases/spot/eQTL/sumstats/QTS000026/QTD000499/QTD000499.all.tsv.gz	ENSG00000275265	12	122398942	C	CA	chr12_122398942_C_CA	35	0.222222	0.936231	-0.0175869	0.219078	INDEL	38	180	0.62835	ENSG00000275265	ENSG00000275265	0	rs34091651
QTS000026	ftp://ftp.ebi.ac.uk/pub/databases/spot/eQTL/sumstats/QTS000026/QTD000499/QTD000499.all.tsv.gz	ENSG00000275265	12	122398942	C	CAA	chr12_122398942_C_CAA	64	0.444444	0.827924	0.0345967	0.15861	INDEL	84	180	0.71434	ENSG00000275265	ENSG00000275265	0	rs34091651
QTS000026	ftp://ftp.ebi.ac.uk/pub/databases/spot/eQTL/sumstats/QTS000026/QTD000499/QTD000499.all.tsv.gz	ENSG00000275265	12	122398942	C	CAA	chr12_122398942_C_CAA	64	0.444444	0.827924	0.0345967	0.15861	INDEL	84	180	0.71434	ENSG00000275265	ENSG00000275265	0	rs386378011
QTS000026	ftp://ftp.ebi.ac.uk/pub/databases/spot/eQTL/sumstats/QTS000026/QTD000499/QTD000499.all.tsv.gz	ENSG00000276045	12	122398942	C	CA	chr12_122398942_C_CA	35	0.222222	0.41533	0.136561	0.166723	INDEL	38	180	0.62835	ENSG00000276045	ENSG00000276045	28.06	rs34091651
QTS000026	ftp://ftp.ebi.ac.uk/pub/databases/spot/eQTL/sumstats/QTS000026/QTD000499/QTD000499.all.tsv.gz	ENSG00000276045	12	122398942	C	CAA	chr12_122398942_C_CAA	64	0.444444	0.0111875	-0.302128	0.116151	INDEL	84	180	0.71434	ENSG00000276045	ENSG00000276045	28.06	rs34091651
QTS000026	ftp://ftp.ebi.ac.uk/pub/databases/spot/eQTL/sumstats/QTS000026/QTD000499/QTD000499.all.tsv.gz	ENSG00000276045	12	122398942	C	CAA	chr12_122398942_C_CAA	64	0.444444	0.0111875	-0.302128	0.116151	INDEL	84	180	0.71434	ENSG00000276045	ENSG00000276045	28.06	rs386378011
QTS000026	ftp://ftp.ebi.ac.uk/pub/databases/spot/eQTL/sumstats/QTS000026/QTD000499/QTD000499.all.tsv.gz	ENSG00000278084	12	122398942	C	CA	chr12_122398942_C_CA	35	0.222222	0.143651	0.339949	0.230038	INDEL	38	180	0.62835	ENSG00000278084	ENSG00000278084	0	rs34091651
QTS000026	ftp://ftp.ebi.ac.uk/pub/databases/spot/eQTL/sumstats/QTS000026/QTD000499/QTD000499.all.tsv.gz	ENSG00000278084	12	122398942	C	CAA	chr12_122398942_C_CAA	64	0.444444	0.63765	0.0798023	0.168747	INDEL	84	180	0.71434	ENSG00000278084	ENSG00000278084	0	rs34091651
QTS000026	ftp://ftp.ebi.ac.uk/pub/databases/spot/eQTL/sumstats/QTS000026/QTD000499/QTD000499.all.tsv.gz	ENSG00000278084	12	122398942	C	CAA	chr12_122398942_C_CAA	64	0.444444	0.63765	0.0798023	0.168747	INDEL	84	180	0.71434	ENSG00000278084	ENSG00000278084	0	rs386378011
QTS000026	ftp://ftp.ebi.ac.uk/pub/databases/spot/eQTL/sumstats/QTS000026/QTD000499/QTD000499.all.tsv.gz	ENSG00000286586	12	122398942	C	CA	chr12_122398942_C_CA	35	0.222222	0.892818	-0.0371209	0.274567	INDEL	38	180	0.62835	ENSG00000286586	ENSG00000286586	0.798	rs34091651
QTS000026	ftp://ftp.ebi.ac.uk/pub/databases/spot/eQTL/sumstats/QTS000026/QTD000499/QTD000499.all.tsv.gz	ENSG00000286586	12	122398942	C	CAA	chr12_122398942_C_CAA	64	0.444444	0.38411	0.173216	0.197853	INDEL	84	180	0.71434	ENSG00000286586	ENSG00000286586	0.798	rs34091651
QTS000026	ftp://ftp.ebi.ac.uk/pub/databases/spot/eQTL/sumstats/QTS000026/QTD000499/QTD000499.all.tsv.gz	ENSG00000286586	12	122398942	C	CAA	chr12_122398942_C_CAA	64	0.444444	0.38411	0.173216	0.197853	INDEL	84	180	0.71434	ENSG00000286586	ENSG00000286586	0.798	rs386378011
QTS000026	ftp://ftp.ebi.ac.uk/pub/databases/spot/eQTL/sumstats/QTS000026/QTD000499/QTD000499.all.tsv.gz	ENSG00000033030	12	122399529	C	T	chr12_122399529_C_T	64	0.45	0.143348	-0.198844	0.134452	SNP	86	180	0.76047	ENSG00000033030	ENSG00000033030	35.812	rs3825096
QTS000026	ftp://ftp.ebi.ac.uk/pub/databases/spot/eQTL/sumstats/QTS000026/QTD000499/QTD000499.all.tsv.gz	ENSG00000051825	12	122399529	C	T	chr12_122399529_C_T	64	0.45	0.420693	-0.131234	0.162084	SNP	86	180	0.76047	ENSG00000051825	ENSG00000051825	20.055	rs3825096
QTS000026	ftp://ftp.ebi.ac.uk/pub/databases/spot/eQTL/sumstats/QTS000026/QTD000499/QTD000499.all.tsv.gz	ENSG00000089053	12	122399529	C	T	chr12_122399529_C_T	64	0.45	0.209003	0.190497	0.150328	SNP	86	180	0.76047	ENSG00000089053	ENSG00000089053	82.467	rs3825096
QTS000026	ftp://ftp.ebi.ac.uk/pub/databases/spot/eQTL/sumstats/QTS000026/QTD000499/QTD000499.all.tsv.gz	ENSG00000089094	12	122399529	C	T	chr12_122399529_C_T	64	0.45	0.880836	0.0227525	0.151258	SNP	86	180	0.76047	ENSG00000089094	ENSG00000089094	22.943	rs3825096
QTS000026	ftp://ftp.ebi.ac.uk/pub/databases/spot/eQTL/sumstats/QTS000026/QTD000499/QTD000499.all.tsv.gz	ENSG00000090975	12	122399529	C	T	chr12_122399529_C_T	64	0.45	0.653811	-0.0727637	0.161599	SNP	86	180	0.76047	ENSG00000090975	ENSG00000090975	3.905	rs3825096
QTS000026	ftp://ftp.ebi.ac.uk/pub/databases/spot/eQTL/sumstats/QTS000026/QTD000499/QTD000499.all.tsv.gz	ENSG00000110801	12	122399529	C	T	chr12_122399529_C_T	64	0.45	0.0638292	-0.262674	0.139633	SNP	86	180	0.76047	ENSG00000110801	ENSG00000110801	5.373	rs3825096
QTS000026	ftp://ftp.ebi.ac.uk/pub/databases/spot/eQTL/sumstats/QTS000026/QTD000499/QTD000499.all.tsv.gz	ENSG00000110987	12	122399529	C	T	chr12_122399529_C_T	64	0.45	0.431572	0.13514	0.170897	SNP	86	180	0.76047	ENSG00000110987	ENSG00000110987	1.818	rs3825096
QTS000026	ftp://ftp.ebi.ac.uk/pub/databases/spot/eQTL/sumstats/QTS000026/QTD000499/QTD000499.all.tsv.gz	ENSG00000111011	12	122399529	C	T	chr12_122399529_C_T	64	0.45	0.177226	-0.122635	0.0900303	SNP	86	180	0.76047	ENSG00000111011	ENSG00000111011	129.584	rs3825096
QTS000026	ftp://ftp.ebi.ac.uk/pub/databases/spot/eQTL/sumstats/QTS000026/QTD000499/QTD000499.all.tsv.gz	ENSG00000111325	12	122399529	C	T	chr12_122399529_C_T	64	0.45	0.979972	-0.00408733	0.16227	SNP	86	180	0.76047	ENSG00000111325	ENSG00000111325	2.421	rs3825096
QTS000026	ftp://ftp.ebi.ac.uk/pub/databases/spot/eQTL/sumstats/QTS000026/QTD000499/QTD000499.all.tsv.gz	ENSG00000111328	12	122399529	C	T	chr12_122399529_C_T	64	0.45	0.92249	-0.0101988	0.104468	SNP	86	180	0.76047	ENSG00000111328	ENSG00000111328	74.5	rs3825096
QTS000026	ftp://ftp.ebi.ac.uk/pub/databases/spot/eQTL/sumstats/QTS000026/QTD000499/QTD000499.all.tsv.gz	ENSG00000130779	12	122399529	C	T	chr12_122399529_C_T	64	0.45	0.336958	-0.157689	0.163174	SNP	86	180	0.76047	ENSG00000130779	ENSG00000130779	56.127	rs3825096
QTS000026	ftp://ftp.ebi.ac.uk/pub/databases/spot/eQTL/sumstats/QTS000026/QTD000499/QTD000499.all.tsv.gz	ENSG00000130783	12	122399529	C	T	chr12_122399529_C_T	64	0.45	0.710132	-0.0694568	0.186165	SNP	86	180	0.76047	ENSG00000130783	ENSG00000130783	1.042	rs3825096
QTS000026	ftp://ftp.ebi.ac.uk/pub/databases/spot/eQTL/sumstats/QTS000026/QTD000499/QTD000499.all.tsv.gz	ENSG00000130921	12	122399529	C	T	chr12_122399529_C_T	64	0.45	0.72392	0.0597233	0.168447	SNP	86	180	0.76047	ENSG00000130921	ENSG00000130921	2.081	rs3825096
QTS000026	ftp://ftp.ebi.ac.uk/pub/databases/spot/eQTL/sumstats/QTS000026/QTD000499/QTD000499.all.tsv.gz	ENSG00000139697	12	122399529	C	T	chr12_122399529_C_T	64	0.45	0.358487	-0.0820338	0.0887881	SNP	86	180	0.76047	ENSG00000139697	ENSG00000139697	49.007	rs3825096
QTS000026	ftp://ftp.ebi.ac.uk/pub/databases/spot/eQTL/sumstats/QTS000026/QTD000499/QTD000499.all.tsv.gz	ENSG00000139718	12	122399529	C	T	chr12_122399529_C_T	64	0.45	0.177766	-0.146276	0.107521	SNP	86	180	0.76047	ENSG00000139718	ENSG00000139718	46.08	rs3825096
QTS000026	ftp://ftp.ebi.ac.uk/pub/databases/spot/eQTL/sumstats/QTS000026/QTD000499/QTD000499.all.tsv.gz	ENSG00000139719	12	122399529	C	T	chr12_122399529_C_T	64	0.45	0.905507	0.0169083	0.141956	SNP	86	180	0.76047	ENSG00000139719	ENSG00000139719	10.707	rs3825096
QTS000026	ftp://ftp.ebi.ac.uk/pub/databases/spot/eQTL/sumstats/QTS000026/QTD000499/QTD000499.all.tsv.gz	ENSG00000139722	12	122399529	C	T	chr12_122399529_C_T	64	0.45	0.224784	-0.109824	0.0897253	SNP	86	180	0.76047	ENSG00000139722	ENSG00000139722	28.099	rs3825096
QTS000026	ftp://ftp.ebi.ac.uk/pub/databases/spot/eQTL/sumstats/QTS000026/QTD000499/QTD000499.all.tsv.gz	ENSG00000139725	12	122399529	C	T	chr12_122399529_C_T	64	0.45	0.453355	-0.122294	0.162246	SNP	86	180	0.76047	ENSG00000139725	ENSG00000139725	67.99	rs3825096
QTS000026	ftp://ftp.ebi.ac.uk/pub/databases/spot/eQTL/sumstats/QTS000026/QTD000499/QTD000499.all.tsv.gz	ENSG00000139726	12	122399529	C	T	chr12_122399529_C_T	64	0.45	0.775112	-0.0381445	0.133034	SNP	86	180	0.76047	ENSG00000139726	ENSG00000139726	90.381	rs3825096
QTS000026	ftp://ftp.ebi.ac.uk/pub/databases/spot/eQTL/sumstats/QTS000026/QTD000499/QTD000499.all.tsv.gz	ENSG00000170633	12	122399529	C	T	chr12_122399529_C_T	64	0.45	0.278156	-0.165037	0.151078	SNP	86	180	0.76047	ENSG00000170633	ENSG00000170633	29.517	rs3825096
QTS000026	ftp://ftp.ebi.ac.uk/pub/databases/spot/eQTL/sumstats/QTS000026/QTD000499/QTD000499.all.tsv.gz	ENSG00000175727	12	122399529	C	T	chr12_122399529_C_T	64	0.45	0.470097	0.111472	0.153542	SNP	86	180	0.76047	ENSG00000175727	ENSG00000175727	27.535	rs3825096
QTS000026	ftp://ftp.ebi.ac.uk/pub/databases/spot/eQTL/sumstats/QTS000026/QTD000499/QTD000499.all.tsv.gz	ENSG00000182196	12	122399529	C	T	chr12_122399529_C_T	64	0.45	0.37722	-0.148351	0.167005	SNP	86	180	0.76047	ENSG00000182196	ENSG00000182196	2.53	rs3825096
QTS000026	ftp://ftp.ebi.ac.uk/pub/databases/spot/eQTL/sumstats/QTS000026/QTD000499/QTD000499.all.tsv.gz	ENSG00000182782	12	122399529	C	T	chr12_122399529_C_T	64	0.45	0.544309	0.102077	0.16759	SNP	86	180	0.76047	ENSG00000182782	ENSG00000182782	25.794	rs3825096
QTS000026	ftp://ftp.ebi.ac.uk/pub/databases/spot/eQTL/sumstats/QTS000026/QTD000499/QTD000499.all.tsv.gz	ENSG00000183955	12	122399529	C	T	chr12_122399529_C_T	64	0.45	0.858249	-0.0191464	0.106833	SNP	86	180	0.76047	ENSG00000183955	ENSG00000183955	31.112	rs3825096
QTS000026	ftp://ftp.ebi.ac.uk/pub/databases/spot/eQTL/sumstats/QTS000026/QTD000499/QTD000499.all.tsv.gz	ENSG00000184047	12	122399529	C	T	chr12_122399529_C_T	64	0.45	0.927146	-0.0109479	0.119332	SNP	86	180	0.76047	ENSG00000184047	ENSG00000184047	5.595	rs3825096
QTS000026	ftp://ftp.ebi.ac.uk/pub/databases/spot/eQTL/sumstats/QTS000026/QTD000499/QTD000499.all.tsv.gz	ENSG00000184445	12	122399529	C	T	chr12_122399529_C_T	64	0.45	0.304087	-0.137401	0.13278	SNP	86	180	0.76047	ENSG00000184445	ENSG00000184445	16.006	rs3825096
QTS000026	ftp://ftp.ebi.ac.uk/pub/databases/spot/eQTL/sumstats/QTS000026/QTD000499/QTD000499.all.tsv.gz	ENSG00000188735	12	122399529	C	T	chr12_122399529_C_T	64	0.45	0.961555	0.00864953	0.178843	SNP	86	180	0.76047	ENSG00000188735	ENSG00000188735	3.768	rs3825096
QTS000026	ftp://ftp.ebi.ac.uk/pub/databases/spot/eQTL/sumstats/QTS000026/QTD000499/QTD000499.all.tsv.gz	ENSG00000212694	12	122399529	C	T	chr12_122399529_C_T	64	0.45	0.347328	0.127211	0.134512	SNP	86	180	0.76047	ENSG00000212694	ENSG00000212694	20.66	rs3825096
QTS000026	ftp://ftp.ebi.ac.uk/pub/databases/spot/eQTL/sumstats/QTS000026/QTD000499/QTD000499.all.tsv.gz	ENSG00000255398	12	122399529	C	T	chr12_122399529_C_T	64	0.45	0.734063	0.049387	0.144833	SNP	86	180	0.76047	ENSG00000255398	ENSG00000255398	125.755	rs3825096
QTS000026	ftp://ftp.ebi.ac.uk/pub/databases/spot/eQTL/sumstats/QTS000026/QTD000499/QTD000499.all.tsv.gz	ENSG00000256092	12	122399529	C	T	chr12_122399529_C_T	64	0.45	0.497809	-0.115221	0.16913	SNP	86	180	0.76047	ENSG00000256092	ENSG00000256092	1.526	rs3825096
QTS000026	ftp://ftp.ebi.ac.uk/pub/databases/spot/eQTL/sumstats/QTS000026/QTD000499/QTD000499.all.tsv.gz	ENSG00000256152	12	122399529	C	T	chr12_122399529_C_T	64	0.45	0.159426	0.192067	0.135152	SNP	86	180	0.76047	ENSG00000256152	ENSG00000256152	0	rs3825096
QTS000026	ftp://ftp.ebi.ac.uk/pub/databases/spot/eQTL/sumstats/QTS000026/QTD000499/QTD000499.all.tsv.gz	ENSG00000256811	12	122399529	C	T	chr12_122399529_C_T	64	0.45	0.0696602	-0.283855	0.154233	SNP	86	180	0.76047	ENSG00000256811	ENSG00000256811	0	rs3825096
QTS000026	ftp://ftp.ebi.ac.uk/pub/databases/spot/eQTL/sumstats/QTS000026/QTD000499/QTD000499.all.tsv.gz	ENSG00000256950	12	122399529	C	T	chr12_122399529_C_T	64	0.45	0.599432	-0.0805484	0.15271	SNP	86	180	0.76047	ENSG00000256950	ENSG00000256950	0.651	rs3825096
QTS000026	ftp://ftp.ebi.ac.uk/pub/databases/spot/eQTL/sumstats/QTS000026/QTD000499/QTD000499.all.tsv.gz	ENSG00000269980	12	122399529	C	T	chr12_122399529_C_T	64	0.45	0.209202	0.147916	0.116778	SNP	86	180	0.76047	ENSG00000269980	ENSG00000269980	0	rs3825096
QTS000026	ftp://ftp.ebi.ac.uk/pub/databases/spot/eQTL/sumstats/QTS000026/QTD000499/QTD000499.all.tsv.gz	ENSG00000274191	12	122399529	C	T	chr12_122399529_C_T	64	0.45	0.197736	0.231937	0.178475	SNP	86	180	0.76047	ENSG00000274191	ENSG00000274191	1.651	rs3825096
QTS000026	ftp://ftp.ebi.ac.uk/pub/databases/spot/eQTL/sumstats/QTS000026/QTD000499/QTD000499.all.tsv.gz	ENSG00000274292	12	122399529	C	T	chr12_122399529_C_T	64	0.45	0.255127	0.187229	0.163268	SNP	86	180	0.76047	ENSG00000274292	ENSG00000274292	0.453	rs3825096
QTS000026	ftp://ftp.ebi.ac.uk/pub/databases/spot/eQTL/sumstats/QTS000026/QTD000499/QTD000499.all.tsv.gz	ENSG00000275265	12	122399529	C	T	chr12_122399529_C_T	64	0.45	0.879239	0.023335	0.153064	SNP	86	180	0.76047	ENSG00000275265	ENSG00000275265	0	rs3825096
QTS000026	ftp://ftp.ebi.ac.uk/pub/databases/spot/eQTL/sumstats/QTS000026/QTD000499/QTD000499.all.tsv.gz	ENSG00000276045	12	122399529	C	T	chr12_122399529_C_T	64	0.45	0.0124023	-0.287519	0.112209	SNP	86	180	0.76047	ENSG00000276045	ENSG00000276045	28.06	rs3825096
QTS000026	ftp://ftp.ebi.ac.uk/pub/databases/spot/eQTL/sumstats/QTS000026/QTD000499/QTD000499.all.tsv.gz	ENSG00000278084	12	122399529	C	T	chr12_122399529_C_T	64	0.45	0.59913	0.0859209	0.162761	SNP	86	180	0.76047	ENSG00000278084	ENSG00000278084	0	rs3825096
QTS000026	ftp://ftp.ebi.ac.uk/pub/databases/spot/eQTL/sumstats/QTS000026/QTD000499/QTD000499.all.tsv.gz	ENSG00000286586	12	122399529	C	T	chr12_122399529_C_T	64	0.45	0.45857	0.142432	0.191171	SNP	86	180	0.76047	ENSG00000286586	ENSG00000286586	0.798	rs3825096
QTS000026	ftp://ftp.ebi.ac.uk/pub/databases/spot/eQTL/sumstats/QTS000026/QTD000499/QTD000499.all.tsv.gz	ENSG00000033030	12	122400531	TG	T	chr12_122400531_TG_T	30	0.188889	0.436625	0.125526	0.160502	INDEL	34	180	0.99391	ENSG00000033030	ENSG00000033030	35.812	rs74604367
QTS000026	ftp://ftp.ebi.ac.uk/pub/databases/spot/eQTL/sumstats/QTS000026/QTD000499/QTD000499.all.tsv.gz	ENSG00000051825	12	122400531	TG	T	chr12_122400531_TG_T	30	0.188889	0.684618	0.0783391	0.192125	INDEL	34	180	0.99391	ENSG00000051825	ENSG00000051825	20.055	rs74604367
QTS000026	ftp://ftp.ebi.ac.uk/pub/databases/spot/eQTL/sumstats/QTS000026/QTD000499/QTD000499.all.tsv.gz	ENSG00000089094	12	122400531	TG	T	chr12_122400531_TG_T	30	0.188889	0.701236	-0.0687687	0.178563	INDEL	34	180	0.99391	ENSG00000089094	ENSG00000089094	22.943	rs74604367
QTS000026	ftp://ftp.ebi.ac.uk/pub/databases/spot/eQTL/sumstats/QTS000026/QTD000499/QTD000499.all.tsv.gz	ENSG00000090975	12	122400531	TG	T	chr12_122400531_TG_T	30	0.188889	0.266189	-0.212405	0.189608	INDEL	34	180	0.99391	ENSG00000090975	ENSG00000090975	3.905	rs74604367
QTS000026	ftp://ftp.ebi.ac.uk/pub/databases/spot/eQTL/sumstats/QTS000026/QTD000499/QTD000499.all.tsv.gz	ENSG00000110801	12	122400531	TG	T	chr12_122400531_TG_T	30	0.188889	0.169842	0.231056	0.166702	INDEL	34	180	0.99391	ENSG00000110801	ENSG00000110801	5.373	rs74604367
QTS000026	ftp://ftp.ebi.ac.uk/pub/databases/spot/eQTL/sumstats/QTS000026/QTD000499/QTD000499.all.tsv.gz	ENSG00000110987	12	122400531	TG	T	chr12_122400531_TG_T	30	0.188889	0.279264	-0.219246	0.201169	INDEL	34	180	0.99391	ENSG00000110987	ENSG00000110987	1.818	rs74604367
QTS000026	ftp://ftp.ebi.ac.uk/pub/databases/spot/eQTL/sumstats/QTS000026/QTD000499/QTD000499.all.tsv.gz	ENSG00000111011	12	122400531	TG	T	chr12_122400531_TG_T	30	0.188889	0.152729	0.153435	0.106211	INDEL	34	180	0.99391	ENSG00000111011	ENSG00000111011	129.584	rs74604367
QTS000026	ftp://ftp.ebi.ac.uk/pub/databases/spot/eQTL/sumstats/QTS000026/QTD000499/QTD000499.all.tsv.gz	ENSG00000111325	12	122400531	TG	T	chr12_122400531_TG_T	30	0.188889	0.217854	0.235837	0.189779	INDEL	34	180	0.99391	ENSG00000111325	ENSG00000111325	2.421	rs74604367
QTS000026	ftp://ftp.ebi.ac.uk/pub/databases/spot/eQTL/sumstats/QTS000026/QTD000499/QTD000499.all.tsv.gz	ENSG00000111328	12	122400531	TG	T	chr12_122400531_TG_T	30	0.188889	0.647369	-0.0566114	0.123264	INDEL	34	180	0.99391	ENSG00000111328	ENSG00000111328	74.5	rs74604367
QTS000026	ftp://ftp.ebi.ac.uk/pub/databases/spot/eQTL/sumstats/QTS000026/QTD000499/QTD000499.all.tsv.gz	ENSG00000130779	12	122400531	TG	T	chr12_122400531_TG_T	30	0.188889	0.0173543	0.454392	0.186757	INDEL	34	180	0.99391	ENSG00000130779	ENSG00000130779	56.127	rs74604367
QTS000026	ftp://ftp.ebi.ac.uk/pub/databases/spot/eQTL/sumstats/QTS000026/QTD000499/QTD000499.all.tsv.gz	ENSG00000130783	12	122400531	TG	T	chr12_122400531_TG_T	30	0.188889	0.341322	0.209555	0.218825	INDEL	34	180	0.99391	ENSG00000130783	ENSG00000130783	1.042	rs74604367
QTS000026	ftp://ftp.ebi.ac.uk/pub/databases/spot/eQTL/sumstats/QTS000026/QTD000499/QTD000499.all.tsv.gz	ENSG00000130921	12	122400531	TG	T	chr12_122400531_TG_T	30	0.188889	0.987829	0.0030488	0.199187	INDEL	34	180	0.99391	ENSG00000130921	ENSG00000130921	2.081	rs74604367
QTS000026	ftp://ftp.ebi.ac.uk/pub/databases/spot/eQTL/sumstats/QTS000026/QTD000499/QTD000499.all.tsv.gz	ENSG00000139697	12	122400531	TG	T	chr12_122400531_TG_T	30	0.188889	0.364867	0.0956508	0.104919	INDEL	34	180	0.99391	ENSG00000139697	ENSG00000139697	49.007	rs74604367
QTS000026	ftp://ftp.ebi.ac.uk/pub/databases/spot/eQTL/sumstats/QTS000026/QTD000499/QTD000499.all.tsv.gz	ENSG00000139718	12	122400531	TG	T	chr12_122400531_TG_T	30	0.188889	0.75647	0.0399999	0.128512	INDEL	34	180	0.99391	ENSG00000139718	ENSG00000139718	46.08	rs74604367
QTS000026	ftp://ftp.ebi.ac.uk/pub/databases/spot/eQTL/sumstats/QTS000026/QTD000499/QTD000499.all.tsv.gz	ENSG00000139719	12	122400531	TG	T	chr12_122400531_TG_T	30	0.188889	0.959204	-0.00860883	0.167735	INDEL	34	180	0.99391	ENSG00000139719	ENSG00000139719	10.707	rs74604367
QTS000026	ftp://ftp.ebi.ac.uk/pub/databases/spot/eQTL/sumstats/QTS000026/QTD000499/QTD000499.all.tsv.gz	ENSG00000139722	12	122400531	TG	T	chr12_122400531_TG_T	30	0.188889	0.25242	0.122404	0.106127	INDEL	34	180	0.99391	ENSG00000139722	ENSG00000139722	28.099	rs74604367
QTS000026	ftp://ftp.ebi.ac.uk/pub/databases/spot/eQTL/sumstats/QTS000026/QTD000499/QTD000499.all.tsv.gz	ENSG00000139725	12	122400531	TG	T	chr12_122400531_TG_T	30	0.188889	0.828469	-0.0418232	0.192359	INDEL	34	180	0.99391	ENSG00000139725	ENSG00000139725	67.99	rs74604367
QTS000026	ftp://ftp.ebi.ac.uk/pub/databases/spot/eQTL/sumstats/QTS000026/QTD000499/QTD000499.all.tsv.gz	ENSG00000139726	12	122400531	TG	T	chr12_122400531_TG_T	30	0.188889	0.517928	0.101876	0.156826	INDEL	34	180	0.99391	ENSG00000139726	ENSG00000139726	90.381	rs74604367
QTS000026	ftp://ftp.ebi.ac.uk/pub/databases/spot/eQTL/sumstats/QTS000026/QTD000499/QTD000499.all.tsv.gz	ENSG00000175727	12	122400531	TG	T	chr12_122400531_TG_T	30	0.188889	0.117444	-0.283625	0.179077	INDEL	34	180	0.99391	ENSG00000175727	ENSG00000175727	27.535	rs74604367
QTS000026	ftp://ftp.ebi.ac.uk/pub/databases/spot/eQTL/sumstats/QTS000026/QTD000499/QTD000499.all.tsv.gz	ENSG00000182196	12	122400531	TG	T	chr12_122400531_TG_T	30	0.188889	0.158693	-0.278646	0.195726	INDEL	34	180	0.99391	ENSG00000182196	ENSG00000182196	2.53	rs74604367
QTS000026	ftp://ftp.ebi.ac.uk/pub/databases/spot/eQTL/sumstats/QTS000026/QTD000499/QTD000499.all.tsv.gz	ENSG00000182782	12	122400531	TG	T	chr12_122400531_TG_T	30	0.188889	0.484713	-0.138934	0.197848	INDEL	34	180	0.99391	ENSG00000182782	ENSG00000182782	25.794	rs74604367
QTS000026	ftp://ftp.ebi.ac.uk/pub/databases/spot/eQTL/sumstats/QTS000026/QTD000499/QTD000499.all.tsv.gz	ENSG00000183955	12	122400531	TG	T	chr12_122400531_TG_T	30	0.188889	0.922372	0.0123433	0.126242	INDEL	34	180	0.99391	ENSG00000183955	ENSG00000183955	31.112	rs74604367
QTS000026	ftp://ftp.ebi.ac.uk/pub/databases/spot/eQTL/sumstats/QTS000026/QTD000499/QTD000499.all.tsv.gz	ENSG00000184047	12	122400531	TG	T	chr12_122400531_TG_T	30	0.188889	0.323443	-0.139232	0.14008	INDEL	34	180	0.99391	ENSG00000184047	ENSG00000184047	5.595	rs74604367
QTS000026	ftp://ftp.ebi.ac.uk/pub/databases/spot/eQTL/sumstats/QTS000026/QTD000499/QTD000499.all.tsv.gz	ENSG00000184445	12	122400531	TG	T	chr12_122400531_TG_T	30	0.188889	0.780664	-0.04413	0.157914	INDEL	34	180	0.99391	ENSG00000184445	ENSG00000184445	16.006	rs74604367
QTS000026	ftp://ftp.ebi.ac.uk/pub/databases/spot/eQTL/sumstats/QTS000026/QTD000499/QTD000499.all.tsv.gz	ENSG00000188735	12	122400531	TG	T	chr12_122400531_TG_T	30	0.188889	0.214445	-0.261843	0.209133	INDEL	34	180	0.99391	ENSG00000188735	ENSG00000188735	3.768	rs74604367
QTS000026	ftp://ftp.ebi.ac.uk/pub/databases/spot/eQTL/sumstats/QTS000026/QTD000499/QTD000499.all.tsv.gz	ENSG00000212694	12	122400531	TG	T	chr12_122400531_TG_T	30	0.188889	0.207486	-0.201117	0.158175	INDEL	34	180	0.99391	ENSG00000212694	ENSG00000212694	20.66	rs74604367
QTS000026	ftp://ftp.ebi.ac.uk/pub/databases/spot/eQTL/sumstats/QTS000026/QTD000499/QTD000499.all.tsv.gz	ENSG00000255398	12	122400531	TG	T	chr12_122400531_TG_T	30	0.188889	0.105883	0.275416	0.168275	INDEL	34	180	0.99391	ENSG00000255398	ENSG00000255398	125.755	rs74604367
QTS000026	ftp://ftp.ebi.ac.uk/pub/databases/spot/eQTL/sumstats/QTS000026/QTD000499/QTD000499.all.tsv.gz	ENSG00000256092	12	122400531	TG	T	chr12_122400531_TG_T	30	0.188889	0.934384	-0.0165574	0.200436	INDEL	34	180	0.99391	ENSG00000256092	ENSG00000256092	1.526	rs74604367
QTS000026	ftp://ftp.ebi.ac.uk/pub/databases/spot/eQTL/sumstats/QTS000026/QTD000499/QTD000499.all.tsv.gz	ENSG00000256152	12	122400531	TG	T	chr12_122400531_TG_T	30	0.188889	0.792675	-0.0426642	0.161743	INDEL	34	180	0.99391	ENSG00000256152	ENSG00000256152	0	rs74604367
QTS000026	ftp://ftp.ebi.ac.uk/pub/databases/spot/eQTL/sumstats/QTS000026/QTD000499/QTD000499.all.tsv.gz	ENSG00000256811	12	122400531	TG	T	chr12_122400531_TG_T	30	0.188889	0.570189	0.106012	0.185893	INDEL	34	180	0.99391	ENSG00000256811	ENSG00000256811	0	rs74604367
QTS000026	ftp://ftp.ebi.ac.uk/pub/databases/spot/eQTL/sumstats/QTS000026/QTD000499/QTD000499.all.tsv.gz	ENSG00000256950	12	122400531	TG	T	chr12_122400531_TG_T	30	0.188889	0.375423	-0.160332	0.179811	INDEL	34	180	0.99391	ENSG00000256950	ENSG00000256950	0.651	rs74604367
QTS000026	ftp://ftp.ebi.ac.uk/pub/databases/spot/eQTL/sumstats/QTS000026/QTD000499/QTD000499.all.tsv.gz	ENSG00000269980	12	122400531	TG	T	chr12_122400531_TG_T	30	0.188889	0.110141	-0.221607	0.137073	INDEL	34	180	0.99391	ENSG00000269980	ENSG00000269980	0	rs74604367
QTS000026	ftp://ftp.ebi.ac.uk/pub/databases/spot/eQTL/sumstats/QTS000026/QTD000499/QTD000499.all.tsv.gz	ENSG00000274191	12	122400531	TG	T	chr12_122400531_TG_T	30	0.188889	0.761509	-0.0649113	0.213098	INDEL	34	180	0.99391	ENSG00000274191	ENSG00000274191	1.651	rs74604367
QTS000026	ftp://ftp.ebi.ac.uk/pub/databases/spot/eQTL/sumstats/QTS000026/QTD000499/QTD000499.all.tsv.gz	ENSG00000274292	12	122400531	TG	T	chr12_122400531_TG_T	30	0.188889	0.0904103	-0.327421	0.190877	INDEL	34	180	0.99391	ENSG00000274292	ENSG00000274292	0.453	rs74604367
QTS000026	ftp://ftp.ebi.ac.uk/pub/databases/spot/eQTL/sumstats/QTS000026/QTD000499/QTD000499.all.tsv.gz	ENSG00000275265	12	122400531	TG	T	chr12_122400531_TG_T	30	0.188889	0.878049	-0.0278442	0.180845	INDEL	34	180	0.99391	ENSG00000275265	ENSG00000275265	0	rs74604367
QTS000026	ftp://ftp.ebi.ac.uk/pub/databases/spot/eQTL/sumstats/QTS000026/QTD000499/QTD000499.all.tsv.gz	ENSG00000276045	12	122400531	TG	T	chr12_122400531_TG_T	30	0.188889	0.076729	0.242969	0.135381	INDEL	34	180	0.99391	ENSG00000276045	ENSG00000276045	28.06	rs74604367
QTS000026	ftp://ftp.ebi.ac.uk/pub/databases/spot/eQTL/sumstats/QTS000026/QTD000499/QTD000499.all.tsv.gz	ENSG00000278084	12	122400531	TG	T	chr12_122400531_TG_T	30	0.188889	0.891625	-0.0263355	0.192636	INDEL	34	180	0.99391	ENSG00000278084	ENSG00000278084	0	rs74604367
QTS000026	ftp://ftp.ebi.ac.uk/pub/databases/spot/eQTL/sumstats/QTS000026/QTD000499/QTD000499.all.tsv.gz	ENSG00000286586	12	122400531	TG	T	chr12_122400531_TG_T	30	0.188889	0.758166	-0.0700108	0.22656	INDEL	34	180	0.99391	ENSG00000286586	ENSG00000286586	0.798	rs74604367
QTS000026	ftp://ftp.ebi.ac.uk/pub/databases/spot/eQTL/sumstats/QTS000026/QTD000499/QTD000499.all.tsv.gz	ENSG00000033030	12	122400912	C	CT	chr12_122400912_C_CT	20	0.116667	0.650449	0.104768	0.230278	INDEL	165	180	0.43339	ENSG00000033030	ENSG00000033030	35.812	rs370968752
QTS000026	ftp://ftp.ebi.ac.uk/pub/databases/spot/eQTL/sumstats/QTS000026/QTD000499/QTD000499.all.tsv.gz	ENSG00000033030	12	122400912	C	CT	chr12_122400912_C_CT	20	0.116667	0.650449	0.104768	0.230278	INDEL	165	180	0.43339	ENSG00000033030	ENSG00000033030	35.812	rs56774933
QTS000026	ftp://ftp.ebi.ac.uk/pub/databases/spot/eQTL/sumstats/QTS000026/QTD000499/QTD000499.all.tsv.gz	ENSG00000033030	12	122400912	C	CT	chr12_122400912_C_CT	20	0.116667	0.650449	0.104768	0.230278	INDEL	165	180	0.43339	ENSG00000033030	ENSG00000033030	35.812	rs397945245
QTS000026	ftp://ftp.ebi.ac.uk/pub/databases/spot/eQTL/sumstats/QTS000026/QTD000499/QTD000499.all.tsv.gz	ENSG00000033030	12	122400912	C	CTT	chr12_122400912_C_CTT	18	0.105556	0.7398	-0.079043	0.237117	INDEL	14	180	0.47871	ENSG00000033030	ENSG00000033030	35.812	rs370968752
QTS000026	ftp://ftp.ebi.ac.uk/pub/databases/spot/eQTL/sumstats/QTS000026/QTD000499/QTD000499.all.tsv.gz	ENSG00000033030	12	122400912	C	CTT	chr12_122400912_C_CTT	18	0.105556	0.7398	-0.079043	0.237117	INDEL	14	180	0.47871	ENSG00000033030	ENSG00000033030	35.812	rs56774933
QTS000026	ftp://ftp.ebi.ac.uk/pub/databases/spot/eQTL/sumstats/QTS000026/QTD000499/QTD000499.all.tsv.gz	ENSG00000051825	12	122400912	C	CT	chr12_122400912_C_CT	20	0.116667	0.564983	-0.158726	0.274604	INDEL	165	180	0.43339	ENSG00000051825	ENSG00000051825	20.055	rs370968752
QTS000026	ftp://ftp.ebi.ac.uk/pub/databases/spot/eQTL/sumstats/QTS000026/QTD000499/QTD000499.all.tsv.gz	ENSG00000051825	12	122400912	C	CT	chr12_122400912_C_CT	20	0.116667	0.564983	-0.158726	0.274604	INDEL	165	180	0.43339	ENSG00000051825	ENSG00000051825	20.055	rs56774933
QTS000026	ftp://ftp.ebi.ac.uk/pub/databases/spot/eQTL/sumstats/QTS000026/QTD000499/QTD000499.all.tsv.gz	ENSG00000051825	12	122400912	C	CT	chr12_122400912_C_CT	20	0.116667	0.564983	-0.158726	0.274604	INDEL	165	180	0.43339	ENSG00000051825	ENSG00000051825	20.055	rs397945245
QTS000026	ftp://ftp.ebi.ac.uk/pub/databases/spot/eQTL/sumstats/QTS000026/QTD000499/QTD000499.all.tsv.gz	ENSG00000051825	12	122400912	C	CTT	chr12_122400912_C_CTT	18	0.105556	0.532087	0.177313	0.282467	INDEL	14	180	0.47871	ENSG00000051825	ENSG00000051825	20.055	rs370968752
QTS000026	ftp://ftp.ebi.ac.uk/pub/databases/spot/eQTL/sumstats/QTS000026/QTD000499/QTD000499.all.tsv.gz	ENSG00000051825	12	122400912	C	CTT	chr12_122400912_C_CTT	18	0.105556	0.532087	0.177313	0.282467	INDEL	14	180	0.47871	ENSG00000051825	ENSG00000051825	20.055	rs56774933
QTS000026	ftp://ftp.ebi.ac.uk/pub/databases/spot/eQTL/sumstats/QTS000026/QTD000499/QTD000499.all.tsv.gz	ENSG00000089094	12	122400912	C	CT	chr12_122400912_C_CT	20	0.116667	0.00505583	-0.700815	0.242617	INDEL	165	180	0.43339	ENSG00000089094	ENSG00000089094	22.943	rs370968752
QTS000026	ftp://ftp.ebi.ac.uk/pub/databases/spot/eQTL/sumstats/QTS000026/QTD000499/QTD000499.all.tsv.gz	ENSG00000089094	12	122400912	C	CT	chr12_122400912_C_CT	20	0.116667	0.00505583	-0.700815	0.242617	INDEL	165	180	0.43339	ENSG00000089094	ENSG00000089094	22.943	rs56774933
QTS000026	ftp://ftp.ebi.ac.uk/pub/databases/spot/eQTL/sumstats/QTS000026/QTD000499/QTD000499.all.tsv.gz	ENSG00000089094	12	122400912	C	CT	chr12_122400912_C_CT	20	0.116667	0.00505583	-0.700815	0.242617	INDEL	165	180	0.43339	ENSG00000089094	ENSG00000089094	22.943	rs397945245
QTS000026	ftp://ftp.ebi.ac.uk/pub/databases/spot/eQTL/sumstats/QTS000026/QTD000499/QTD000499.all.tsv.gz	ENSG00000089094	12	122400912	C	CTT	chr12_122400912_C_CTT	18	0.105556	0.00433617	0.733142	0.249198	INDEL	14	180	0.47871	ENSG00000089094	ENSG00000089094	22.943	rs370968752
QTS000026	ftp://ftp.ebi.ac.uk/pub/databases/spot/eQTL/sumstats/QTS000026/QTD000499/QTD000499.all.tsv.gz	ENSG00000089094	12	122400912	C	CTT	chr12_122400912_C_CTT	18	0.105556	0.00433617	0.733142	0.249198	INDEL	14	180	0.47871	ENSG00000089094	ENSG00000089094	22.943	rs56774933
QTS000026	ftp://ftp.ebi.ac.uk/pub/databases/spot/eQTL/sumstats/QTS000026/QTD000499/QTD000499.all.tsv.gz	ENSG00000090975	12	122400912	C	CT	chr12_122400912_C_CT	20	0.116667	0.0494673	-0.532315	0.266574	INDEL	165	180	0.43339	ENSG00000090975	ENSG00000090975	3.905	rs370968752
QTS000026	ftp://ftp.ebi.ac.uk/pub/databases/spot/eQTL/sumstats/QTS000026/QTD000499/QTD000499.all.tsv.gz	ENSG00000090975	12	122400912	C	CT	chr12_122400912_C_CT	20	0.116667	0.0494673	-0.532315	0.266574	INDEL	165	180	0.43339	ENSG00000090975	ENSG00000090975	3.905	rs56774933
QTS000026	ftp://ftp.ebi.ac.uk/pub/databases/spot/eQTL/sumstats/QTS000026/QTD000499/QTD000499.all.tsv.gz	ENSG00000090975	12	122400912	C	CT	chr12_122400912_C_CT	20	0.116667	0.0494673	-0.532315	0.266574	INDEL	165	180	0.43339	ENSG00000090975	ENSG00000090975	3.905	rs397945245
QTS000026	ftp://ftp.ebi.ac.uk/pub/databases/spot/eQTL/sumstats/QTS000026/QTD000499/QTD000499.all.tsv.gz	ENSG00000090975	12	122400912	C	CTT	chr12_122400912_C_CTT	18	0.105556	0.0560342	0.533153	0.2747	INDEL	14	180	0.47871	ENSG00000090975	ENSG00000090975	3.905	rs370968752
QTS000026	ftp://ftp.ebi.ac.uk/pub/databases/spot/eQTL/sumstats/QTS000026/QTD000499/QTD000499.all.tsv.gz	ENSG00000090975	12	122400912	C	CTT	chr12_122400912_C_CTT	18	0.105556	0.0560342	0.533153	0.2747	INDEL	14	180	0.47871	ENSG00000090975	ENSG00000090975	3.905	rs56774933
QTS000026	ftp://ftp.ebi.ac.uk/pub/databases/spot/eQTL/sumstats/QTS000026/QTD000499/QTD000499.all.tsv.gz	ENSG00000110801	12	122400912	C	CT	chr12_122400912_C_CT	20	0.116667	0.271892	0.265226	0.23962	INDEL	165	180	0.43339	ENSG00000110801	ENSG00000110801	5.373	rs370968752
QTS000026	ftp://ftp.ebi.ac.uk/pub/databases/spot/eQTL/sumstats/QTS000026/QTD000499/QTD000499.all.tsv.gz	ENSG00000110801	12	122400912	C	CT	chr12_122400912_C_CT	20	0.116667	0.271892	0.265226	0.23962	INDEL	165	180	0.43339	ENSG00000110801	ENSG00000110801	5.373	rs56774933
QTS000026	ftp://ftp.ebi.ac.uk/pub/databases/spot/eQTL/sumstats/QTS000026/QTD000499/QTD000499.all.tsv.gz	ENSG00000110801	12	122400912	C	CT	chr12_122400912_C_CT	20	0.116667	0.271892	0.265226	0.23962	INDEL	165	180	0.43339	ENSG00000110801	ENSG00000110801	5.373	rs397945245
QTS000026	ftp://ftp.ebi.ac.uk/pub/databases/spot/eQTL/sumstats/QTS000026/QTD000499/QTD000499.all.tsv.gz	ENSG00000110801	12	122400912	C	CTT	chr12_122400912_C_CTT	18	0.105556	0.279231	-0.268822	0.24664	INDEL	14	180	0.47871	ENSG00000110801	ENSG00000110801	5.373	rs370968752
QTS000026	ftp://ftp.ebi.ac.uk/pub/databases/spot/eQTL/sumstats/QTS000026/QTD000499/QTD000499.all.tsv.gz	ENSG00000110801	12	122400912	C	CTT	chr12_122400912_C_CTT	18	0.105556	0.279231	-0.268822	0.24664	INDEL	14	180	0.47871	ENSG00000110801	ENSG00000110801	5.373	rs56774933
QTS000026	ftp://ftp.ebi.ac.uk/pub/databases/spot/eQTL/sumstats/QTS000026/QTD000499/QTD000499.all.tsv.gz	ENSG00000110987	12	122400912	C	CT	chr12_122400912_C_CT	20	0.116667	0.472278	0.208867	0.289118	INDEL	165	180	0.43339	ENSG00000110987	ENSG00000110987	1.818	rs370968752
QTS000026	ftp://ftp.ebi.ac.uk/pub/databases/spot/eQTL/sumstats/QTS000026/QTD000499/QTD000499.all.tsv.gz	ENSG00000110987	12	122400912	C	CT	chr12_122400912_C_CT	20	0.116667	0.472278	0.208867	0.289118	INDEL	165	180	0.43339	ENSG00000110987	ENSG00000110987	1.818	rs56774933
QTS000026	ftp://ftp.ebi.ac.uk/pub/databases/spot/eQTL/sumstats/QTS000026/QTD000499/QTD000499.all.tsv.gz	ENSG00000110987	12	122400912	C	CT	chr12_122400912_C_CT	20	0.116667	0.472278	0.208867	0.289118	INDEL	165	180	0.43339	ENSG00000110987	ENSG00000110987	1.818	rs397945245
QTS000026	ftp://ftp.ebi.ac.uk/pub/databases/spot/eQTL/sumstats/QTS000026/QTD000499/QTD000499.all.tsv.gz	ENSG00000110987	12	122400912	C	CTT	chr12_122400912_C_CTT	18	0.105556	0.456956	-0.222408	0.297442	INDEL	14	180	0.47871	ENSG00000110987	ENSG00000110987	1.818	rs370968752
QTS000026	ftp://ftp.ebi.ac.uk/pub/databases/spot/eQTL/sumstats/QTS000026/QTD000499/QTD000499.all.tsv.gz	ENSG00000110987	12	122400912	C	CTT	chr12_122400912_C_CTT	18	0.105556	0.456956	-0.222408	0.297442	INDEL	14	180	0.47871	ENSG00000110987	ENSG00000110987	1.818	rs56774933
QTS000026	ftp://ftp.ebi.ac.uk/pub/databases/spot/eQTL/sumstats/QTS000026/QTD000499/QTD000499.all.tsv.gz	ENSG00000111011	12	122400912	C	CT	chr12_122400912_C_CT	20	0.116667	0.437605	-0.119758	0.153455	INDEL	165	180	0.43339	ENSG00000111011	ENSG00000111011	129.584	rs370968752
QTS000026	ftp://ftp.ebi.ac.uk/pub/databases/spot/eQTL/sumstats/QTS000026/QTD000499/QTD000499.all.tsv.gz	ENSG00000111011	12	122400912	C	CT	chr12_122400912_C_CT	20	0.116667	0.437605	-0.119758	0.153455	INDEL	165	180	0.43339	ENSG00000111011	ENSG00000111011	129.584	rs56774933
QTS000026	ftp://ftp.ebi.ac.uk/pub/databases/spot/eQTL/sumstats/QTS000026/QTD000499/QTD000499.all.tsv.gz	ENSG00000111011	12	122400912	C	CT	chr12_122400912_C_CT	20	0.116667	0.437605	-0.119758	0.153455	INDEL	165	180	0.43339	ENSG00000111011	ENSG00000111011	129.584	rs397945245
QTS000026	ftp://ftp.ebi.ac.uk/pub/databases/spot/eQTL/sumstats/QTS000026/QTD000499/QTD000499.all.tsv.gz	ENSG00000111011	12	122400912	C	CTT	chr12_122400912_C_CTT	18	0.105556	0.397552	0.13426	0.157792	INDEL	14	180	0.47871	ENSG00000111011	ENSG00000111011	129.584	rs370968752
QTS000026	ftp://ftp.ebi.ac.uk/pub/databases/spot/eQTL/sumstats/QTS000026/QTD000499/QTD000499.all.tsv.gz	ENSG00000111011	12	122400912	C	CTT	chr12_122400912_C_CTT	18	0.105556	0.397552	0.13426	0.157792	INDEL	14	180	0.47871	ENSG00000111011	ENSG00000111011	129.584	rs56774933
QTS000026	ftp://ftp.ebi.ac.uk/pub/databases/spot/eQTL/sumstats/QTS000026/QTD000499/QTD000499.all.tsv.gz	ENSG00000111325	12	122400912	C	CT	chr12_122400912_C_CT	20	0.116667	0.1188	0.42586	0.269892	INDEL	165	180	0.43339	ENSG00000111325	ENSG00000111325	2.421	rs370968752
QTS000026	ftp://ftp.ebi.ac.uk/pub/databases/spot/eQTL/sumstats/QTS000026/QTD000499/QTD000499.all.tsv.gz	ENSG00000111325	12	122400912	C	CT	chr12_122400912_C_CT	20	0.116667	0.1188	0.42586	0.269892	INDEL	165	180	0.43339	ENSG00000111325	ENSG00000111325	2.421	rs56774933
QTS000026	ftp://ftp.ebi.ac.uk/pub/databases/spot/eQTL/sumstats/QTS000026/QTD000499/QTD000499.all.tsv.gz	ENSG00000111325	12	122400912	C	CT	chr12_122400912_C_CT	20	0.116667	0.1188	0.42586	0.269892	INDEL	165	180	0.43339	ENSG00000111325	ENSG00000111325	2.421	rs397945245
QTS000026	ftp://ftp.ebi.ac.uk/pub/databases/spot/eQTL/sumstats/QTS000026/QTD000499/QTD000499.all.tsv.gz	ENSG00000111325	12	122400912	C	CTT	chr12_122400912_C_CTT	18	0.105556	0.159374	-0.395942	0.278577	INDEL	14	180	0.47871	ENSG00000111325	ENSG00000111325	2.421	rs370968752
QTS000026	ftp://ftp.ebi.ac.uk/pub/databases/spot/eQTL/sumstats/QTS000026/QTD000499/QTD000499.all.tsv.gz	ENSG00000111325	12	122400912	C	CTT	chr12_122400912_C_CTT	18	0.105556	0.159374	-0.395942	0.278577	INDEL	14	180	0.47871	ENSG00000111325	ENSG00000111325	2.421	rs56774933
QTS000026	ftp://ftp.ebi.ac.uk/pub/databases/spot/eQTL/sumstats/QTS000026/QTD000499/QTD000499.all.tsv.gz	ENSG00000111328	12	122400912	C	CT	chr12_122400912_C_CT	20	0.116667	0.0387463	0.361087	0.171634	INDEL	165	180	0.43339	ENSG00000111328	ENSG00000111328	74.5	rs370968752
QTS000026	ftp://ftp.ebi.ac.uk/pub/databases/spot/eQTL/sumstats/QTS000026/QTD000499/QTD000499.all.tsv.gz	ENSG00000111328	12	122400912	C	CT	chr12_122400912_C_CT	20	0.116667	0.0387463	0.361087	0.171634	INDEL	165	180	0.43339	ENSG00000111328	ENSG00000111328	74.5	rs56774933
QTS000026	ftp://ftp.ebi.ac.uk/pub/databases/spot/eQTL/sumstats/QTS000026/QTD000499/QTD000499.all.tsv.gz	ENSG00000111328	12	122400912	C	CT	chr12_122400912_C_CT	20	0.116667	0.0387463	0.361087	0.171634	INDEL	165	180	0.43339	ENSG00000111328	ENSG00000111328	74.5	rs397945245
QTS000026	ftp://ftp.ebi.ac.uk/pub/databases/spot/eQTL/sumstats/QTS000026/QTD000499/QTD000499.all.tsv.gz	ENSG00000111328	12	122400912	C	CTT	chr12_122400912_C_CTT	18	0.105556	0.021398	-0.412242	0.175411	INDEL	14	180	0.47871	ENSG00000111328	ENSG00000111328	74.5	rs370968752
QTS000026	ftp://ftp.ebi.ac.uk/pub/databases/spot/eQTL/sumstats/QTS000026/QTD000499/QTD000499.all.tsv.gz	ENSG00000111328	12	122400912	C	CTT	chr12_122400912_C_CTT	18	0.105556	0.021398	-0.412242	0.175411	INDEL	14	180	0.47871	ENSG00000111328	ENSG00000111328	74.5	rs56774933
QTS000026	ftp://ftp.ebi.ac.uk/pub/databases/spot/eQTL/sumstats/QTS000026/QTD000499/QTD000499.all.tsv.gz	ENSG00000130779	12	122400912	C	CT	chr12_122400912_C_CT	20	0.116667	0.490084	-0.191908	0.276689	INDEL	165	180	0.43339	ENSG00000130779	ENSG00000130779	56.127	rs370968752
QTS000026	ftp://ftp.ebi.ac.uk/pub/databases/spot/eQTL/sumstats/QTS000026/QTD000499/QTD000499.all.tsv.gz	ENSG00000130779	12	122400912	C	CT	chr12_122400912_C_CT	20	0.116667	0.490084	-0.191908	0.276689	INDEL	165	180	0.43339	ENSG00000130779	ENSG00000130779	56.127	rs56774933
QTS000026	ftp://ftp.ebi.ac.uk/pub/databases/spot/eQTL/sumstats/QTS000026/QTD000499/QTD000499.all.tsv.gz	ENSG00000130779	12	122400912	C	CT	chr12_122400912_C_CT	20	0.116667	0.490084	-0.191908	0.276689	INDEL	165	180	0.43339	ENSG00000130779	ENSG00000130779	56.127	rs397945245
QTS000026	ftp://ftp.ebi.ac.uk/pub/databases/spot/eQTL/sumstats/QTS000026/QTD000499/QTD000499.all.tsv.gz	ENSG00000130779	12	122400912	C	CTT	chr12_122400912_C_CTT	18	0.105556	0.47353	0.205059	0.284654	INDEL	14	180	0.47871	ENSG00000130779	ENSG00000130779	56.127	rs370968752
QTS000026	ftp://ftp.ebi.ac.uk/pub/databases/spot/eQTL/sumstats/QTS000026/QTD000499/QTD000499.all.tsv.gz	ENSG00000130779	12	122400912	C	CTT	chr12_122400912_C_CTT	18	0.105556	0.47353	0.205059	0.284654	INDEL	14	180	0.47871	ENSG00000130779	ENSG00000130779	56.127	rs56774933
QTS000026	ftp://ftp.ebi.ac.uk/pub/databases/spot/eQTL/sumstats/QTS000026/QTD000499/QTD000499.all.tsv.gz	ENSG00000130783	12	122400912	C	CT	chr12_122400912_C_CT	20	0.116667	0.0697224	-0.566993	0.308146	INDEL	165	180	0.43339	ENSG00000130783	ENSG00000130783	1.042	rs370968752
QTS000026	ftp://ftp.ebi.ac.uk/pub/databases/spot/eQTL/sumstats/QTS000026/QTD000499/QTD000499.all.tsv.gz	ENSG00000130783	12	122400912	C	CT	chr12_122400912_C_CT	20	0.116667	0.0697224	-0.566993	0.308146	INDEL	165	180	0.43339	ENSG00000130783	ENSG00000130783	1.042	rs56774933
QTS000026	ftp://ftp.ebi.ac.uk/pub/databases/spot/eQTL/sumstats/QTS000026/QTD000499/QTD000499.all.tsv.gz	ENSG00000130783	12	122400912	C	CT	chr12_122400912_C_CT	20	0.116667	0.0697224	-0.566993	0.308146	INDEL	165	180	0.43339	ENSG00000130783	ENSG00000130783	1.042	rs397945245
QTS000026	ftp://ftp.ebi.ac.uk/pub/databases/spot/eQTL/sumstats/QTS000026/QTD000499/QTD000499.all.tsv.gz	ENSG00000130783	12	122400912	C	CTT	chr12_122400912_C_CTT	18	0.105556	0.068814	0.585326	0.31705	INDEL	14	180	0.47871	ENSG00000130783	ENSG00000130783	1.042	rs370968752
QTS000026	ftp://ftp.ebi.ac.uk/pub/databases/spot/eQTL/sumstats/QTS000026/QTD000499/QTD000499.all.tsv.gz	ENSG00000130783	12	122400912	C	CTT	chr12_122400912_C_CTT	18	0.105556	0.068814	0.585326	0.31705	INDEL	14	180	0.47871	ENSG00000130783	ENSG00000130783	1.042	rs56774933
QTS000026	ftp://ftp.ebi.ac.uk/pub/databases/spot/eQTL/sumstats/QTS000026/QTD000499/QTD000499.all.tsv.gz	ENSG00000130921	12	122400912	C	CT	chr12_122400912_C_CT	20	0.116667	0.0706197	0.511381	0.278833	INDEL	165	180	0.43339	ENSG00000130921	ENSG00000130921	2.081	rs370968752
QTS000026	ftp://ftp.ebi.ac.uk/pub/databases/spot/eQTL/sumstats/QTS000026/QTD000499/QTD000499.all.tsv.gz	ENSG00000130921	12	122400912	C	CT	chr12_122400912_C_CT	20	0.116667	0.0706197	0.511381	0.278833	INDEL	165	180	0.43339	ENSG00000130921	ENSG00000130921	2.081	rs56774933
QTS000026	ftp://ftp.ebi.ac.uk/pub/databases/spot/eQTL/sumstats/QTS000026/QTD000499/QTD000499.all.tsv.gz	ENSG00000130921	12	122400912	C	CT	chr12_122400912_C_CT	20	0.116667	0.0706197	0.511381	0.278833	INDEL	165	180	0.43339	ENSG00000130921	ENSG00000130921	2.081	rs397945245
QTS000026	ftp://ftp.ebi.ac.uk/pub/databases/spot/eQTL/sumstats/QTS000026/QTD000499/QTD000499.all.tsv.gz	ENSG00000130921	12	122400912	C	CTT	chr12_122400912_C_CTT	18	0.105556	0.0416379	-0.591211	0.285239	INDEL	14	180	0.47871	ENSG00000130921	ENSG00000130921	2.081	rs370968752
QTS000026	ftp://ftp.ebi.ac.uk/pub/databases/spot/eQTL/sumstats/QTS000026/QTD000499/QTD000499.all.tsv.gz	ENSG00000130921	12	122400912	C	CTT	chr12_122400912_C_CTT	18	0.105556	0.0416379	-0.591211	0.285239	INDEL	14	180	0.47871	ENSG00000130921	ENSG00000130921	2.081	rs56774933
QTS000026	ftp://ftp.ebi.ac.uk/pub/databases/spot/eQTL/sumstats/QTS000026/QTD000499/QTD000499.all.tsv.gz	ENSG00000139697	12	122400912	C	CT	chr12_122400912_C_CT	20	0.116667	0.974348	0.00487026	0.150956	INDEL	165	180	0.43339	ENSG00000139697	ENSG00000139697	49.007	rs370968752
QTS000026	ftp://ftp.ebi.ac.uk/pub/databases/spot/eQTL/sumstats/QTS000026/QTD000499/QTD000499.all.tsv.gz	ENSG00000139697	12	122400912	C	CT	chr12_122400912_C_CT	20	0.116667	0.974348	0.00487026	0.150956	INDEL	165	180	0.43339	ENSG00000139697	ENSG00000139697	49.007	rs56774933
QTS000026	ftp://ftp.ebi.ac.uk/pub/databases/spot/eQTL/sumstats/QTS000026/QTD000499/QTD000499.all.tsv.gz	ENSG00000139697	12	122400912	C	CT	chr12_122400912_C_CT	20	0.116667	0.974348	0.00487026	0.150956	INDEL	165	180	0.43339	ENSG00000139697	ENSG00000139697	49.007	rs397945245
QTS000026	ftp://ftp.ebi.ac.uk/pub/databases/spot/eQTL/sumstats/QTS000026/QTD000499/QTD000499.all.tsv.gz	ENSG00000139697	12	122400912	C	CTT	chr12_122400912_C_CTT	18	0.105556	0.884882	0.0225644	0.15532	INDEL	14	180	0.47871	ENSG00000139697	ENSG00000139697	49.007	rs370968752
QTS000026	ftp://ftp.ebi.ac.uk/pub/databases/spot/eQTL/sumstats/QTS000026/QTD000499/QTD000499.all.tsv.gz	ENSG00000139697	12	122400912	C	CTT	chr12_122400912_C_CTT	18	0.105556	0.884882	0.0225644	0.15532	INDEL	14	180	0.47871	ENSG00000139697	ENSG00000139697	49.007	rs56774933
QTS000026	ftp://ftp.ebi.ac.uk/pub/databases/spot/eQTL/sumstats/QTS000026/QTD000499/QTD000499.all.tsv.gz	ENSG00000139718	12	122400912	C	CT	chr12_122400912_C_CT	20	0.116667	0.992507	0.00173371	0.184005	INDEL	165	180	0.43339	ENSG00000139718	ENSG00000139718	46.08	rs370968752
QTS000026	ftp://ftp.ebi.ac.uk/pub/databases/spot/eQTL/sumstats/QTS000026/QTD000499/QTD000499.all.tsv.gz	ENSG00000139718	12	122400912	C	CT	chr12_122400912_C_CT	20	0.116667	0.992507	0.00173371	0.184005	INDEL	165	180	0.43339	ENSG00000139718	ENSG00000139718	46.08	rs56774933
QTS000026	ftp://ftp.ebi.ac.uk/pub/databases/spot/eQTL/sumstats/QTS000026/QTD000499/QTD000499.all.tsv.gz	ENSG00000139718	12	122400912	C	CT	chr12_122400912_C_CT	20	0.116667	0.992507	0.00173371	0.184005	INDEL	165	180	0.43339	ENSG00000139718	ENSG00000139718	46.08	rs397945245
QTS000026	ftp://ftp.ebi.ac.uk/pub/databases/spot/eQTL/sumstats/QTS000026/QTD000499/QTD000499.all.tsv.gz	ENSG00000139718	12	122400912	C	CTT	chr12_122400912_C_CTT	18	0.105556	0.962505	0.00893099	0.189347	INDEL	14	180	0.47871	ENSG00000139718	ENSG00000139718	46.08	rs370968752
QTS000026	ftp://ftp.ebi.ac.uk/pub/databases/spot/eQTL/sumstats/QTS000026/QTD000499/QTD000499.all.tsv.gz	ENSG00000139718	12	122400912	C	CTT	chr12_122400912_C_CTT	18	0.105556	0.962505	0.00893099	0.189347	INDEL	14	180	0.47871	ENSG00000139718	ENSG00000139718	46.08	rs56774933
QTS000026	ftp://ftp.ebi.ac.uk/pub/databases/spot/eQTL/sumstats/QTS000026/QTD000499/QTD000499.all.tsv.gz	ENSG00000139719	12	122400912	C	CT	chr12_122400912_C_CT	20	0.116667	0.131517	0.360428	0.236379	INDEL	165	180	0.43339	ENSG00000139719	ENSG00000139719	10.707	rs370968752
QTS000026	ftp://ftp.ebi.ac.uk/pub/databases/spot/eQTL/sumstats/QTS000026/QTD000499/QTD000499.all.tsv.gz	ENSG00000139719	12	122400912	C	CT	chr12_122400912_C_CT	20	0.116667	0.131517	0.360428	0.236379	INDEL	165	180	0.43339	ENSG00000139719	ENSG00000139719	10.707	rs56774933
QTS000026	ftp://ftp.ebi.ac.uk/pub/databases/spot/eQTL/sumstats/QTS000026/QTD000499/QTD000499.all.tsv.gz	ENSG00000139719	12	122400912	C	CT	chr12_122400912_C_CT	20	0.116667	0.131517	0.360428	0.236379	INDEL	165	180	0.43339	ENSG00000139719	ENSG00000139719	10.707	rs397945245
QTS000026	ftp://ftp.ebi.ac.uk/pub/databases/spot/eQTL/sumstats/QTS000026/QTD000499/QTD000499.all.tsv.gz	ENSG00000139719	12	122400912	C	CTT	chr12_122400912_C_CTT	18	0.105556	0.106583	-0.39643	0.242707	INDEL	14	180	0.47871	ENSG00000139719	ENSG00000139719	10.707	rs370968752
QTS000026	ftp://ftp.ebi.ac.uk/pub/databases/spot/eQTL/sumstats/QTS000026/QTD000499/QTD000499.all.tsv.gz	ENSG00000139719	12	122400912	C	CTT	chr12_122400912_C_CTT	18	0.105556	0.106583	-0.39643	0.242707	INDEL	14	180	0.47871	ENSG00000139719	ENSG00000139719	10.707	rs56774933
QTS000026	ftp://ftp.ebi.ac.uk/pub/databases/spot/eQTL/sumstats/QTS000026/QTD000499/QTD000499.all.tsv.gz	ENSG00000139722	12	122400912	C	CT	chr12_122400912_C_CT	20	0.116667	0.406563	-0.127277	0.152491	INDEL	165	180	0.43339	ENSG00000139722	ENSG00000139722	28.099	rs370968752
QTS000026	ftp://ftp.ebi.ac.uk/pub/databases/spot/eQTL/sumstats/QTS000026/QTD000499/QTD000499.all.tsv.gz	ENSG00000139722	12	122400912	C	CT	chr12_122400912_C_CT	20	0.116667	0.406563	-0.127277	0.152491	INDEL	165	180	0.43339	ENSG00000139722	ENSG00000139722	28.099	rs56774933
QTS000026	ftp://ftp.ebi.ac.uk/pub/databases/spot/eQTL/sumstats/QTS000026/QTD000499/QTD000499.all.tsv.gz	ENSG00000139722	12	122400912	C	CT	chr12_122400912_C_CT	20	0.116667	0.406563	-0.127277	0.152491	INDEL	165	180	0.43339	ENSG00000139722	ENSG00000139722	28.099	rs397945245
QTS000026	ftp://ftp.ebi.ac.uk/pub/databases/spot/eQTL/sumstats/QTS000026/QTD000499/QTD000499.all.tsv.gz	ENSG00000139722	12	122400912	C	CTT	chr12_122400912_C_CTT	18	0.105556	0.391767	0.135129	0.156873	INDEL	14	180	0.47871	ENSG00000139722	ENSG00000139722	28.099	rs370968752
QTS000026	ftp://ftp.ebi.ac.uk/pub/databases/spot/eQTL/sumstats/QTS000026/QTD000499/QTD000499.all.tsv.gz	ENSG00000139722	12	122400912	C	CTT	chr12_122400912_C_CTT	18	0.105556	0.391767	0.135129	0.156873	INDEL	14	180	0.47871	ENSG00000139722	ENSG00000139722	28.099	rs56774933
QTS000026	ftp://ftp.ebi.ac.uk/pub/databases/spot/eQTL/sumstats/QTS000026/QTD000499/QTD000499.all.tsv.gz	ENSG00000139725	12	122400912	C	CT	chr12_122400912_C_CT	20	0.116667	0.032078	0.583104	0.266972	INDEL	165	180	0.43339	ENSG00000139725	ENSG00000139725	67.99	rs370968752
QTS000026	ftp://ftp.ebi.ac.uk/pub/databases/spot/eQTL/sumstats/QTS000026/QTD000499/QTD000499.all.tsv.gz	ENSG00000139725	12	122400912	C	CT	chr12_122400912_C_CT	20	0.116667	0.032078	0.583104	0.266972	INDEL	165	180	0.43339	ENSG00000139725	ENSG00000139725	67.99	rs56774933
QTS000026	ftp://ftp.ebi.ac.uk/pub/databases/spot/eQTL/sumstats/QTS000026/QTD000499/QTD000499.all.tsv.gz	ENSG00000139725	12	122400912	C	CT	chr12_122400912_C_CT	20	0.116667	0.032078	0.583104	0.266972	INDEL	165	180	0.43339	ENSG00000139725	ENSG00000139725	67.99	rs397945245
QTS000026	ftp://ftp.ebi.ac.uk/pub/databases/spot/eQTL/sumstats/QTS000026/QTD000499/QTD000499.all.tsv.gz	ENSG00000139725	12	122400912	C	CTT	chr12_122400912_C_CTT	18	0.105556	0.0278361	-0.615261	0.274277	INDEL	14	180	0.47871	ENSG00000139725	ENSG00000139725	67.99	rs370968752
QTS000026	ftp://ftp.ebi.ac.uk/pub/databases/spot/eQTL/sumstats/QTS000026/QTD000499/QTD000499.all.tsv.gz	ENSG00000139725	12	122400912	C	CTT	chr12_122400912_C_CTT	18	0.105556	0.0278361	-0.615261	0.274277	INDEL	14	180	0.47871	ENSG00000139725	ENSG00000139725	67.99	rs56774933
QTS000026	ftp://ftp.ebi.ac.uk/pub/databases/spot/eQTL/sumstats/QTS000026/QTD000499/QTD000499.all.tsv.gz	ENSG00000139726	12	122400912	C	CT	chr12_122400912_C_CT	20	0.116667	0.726586	-0.0789171	0.224847	INDEL	165	180	0.43339	ENSG00000139726	ENSG00000139726	90.381	rs370968752
QTS000026	ftp://ftp.ebi.ac.uk/pub/databases/spot/eQTL/sumstats/QTS000026/QTD000499/QTD000499.all.tsv.gz	ENSG00000139726	12	122400912	C	CT	chr12_122400912_C_CT	20	0.116667	0.726586	-0.0789171	0.224847	INDEL	165	180	0.43339	ENSG00000139726	ENSG00000139726	90.381	rs56774933
QTS000026	ftp://ftp.ebi.ac.uk/pub/databases/spot/eQTL/sumstats/QTS000026/QTD000499/QTD000499.all.tsv.gz	ENSG00000139726	12	122400912	C	CT	chr12_122400912_C_CT	20	0.116667	0.726586	-0.0789171	0.224847	INDEL	165	180	0.43339	ENSG00000139726	ENSG00000139726	90.381	rs397945245
QTS000026	ftp://ftp.ebi.ac.uk/pub/databases/spot/eQTL/sumstats/QTS000026/QTD000499/QTD000499.all.tsv.gz	ENSG00000139726	12	122400912	C	CTT	chr12_122400912_C_CTT	18	0.105556	0.727775	0.0808419	0.231379	INDEL	14	180	0.47871	ENSG00000139726	ENSG00000139726	90.381	rs370968752
QTS000026	ftp://ftp.ebi.ac.uk/pub/databases/spot/eQTL/sumstats/QTS000026/QTD000499/QTD000499.all.tsv.gz	ENSG00000139726	12	122400912	C	CTT	chr12_122400912_C_CTT	18	0.105556	0.727775	0.0808419	0.231379	INDEL	14	180	0.47871	ENSG00000139726	ENSG00000139726	90.381	rs56774933
QTS000026	ftp://ftp.ebi.ac.uk/pub/databases/spot/eQTL/sumstats/QTS000026/QTD000499/QTD000499.all.tsv.gz	ENSG00000175727	12	122400912	C	CT	chr12_122400912_C_CT	20	0.116667	0.865617	0.0442251	0.26044	INDEL	165	180	0.43339	ENSG00000175727	ENSG00000175727	27.535	rs370968752
QTS000026	ftp://ftp.ebi.ac.uk/pub/databases/spot/eQTL/sumstats/QTS000026/QTD000499/QTD000499.all.tsv.gz	ENSG00000175727	12	122400912	C	CT	chr12_122400912_C_CT	20	0.116667	0.865617	0.0442251	0.26044	INDEL	165	180	0.43339	ENSG00000175727	ENSG00000175727	27.535	rs56774933
QTS000026	ftp://ftp.ebi.ac.uk/pub/databases/spot/eQTL/sumstats/QTS000026/QTD000499/QTD000499.all.tsv.gz	ENSG00000175727	12	122400912	C	CT	chr12_122400912_C_CT	20	0.116667	0.865617	0.0442251	0.26044	INDEL	165	180	0.43339	ENSG00000175727	ENSG00000175727	27.535	rs397945245
QTS000026	ftp://ftp.ebi.ac.uk/pub/databases/spot/eQTL/sumstats/QTS000026/QTD000499/QTD000499.all.tsv.gz	ENSG00000175727	12	122400912	C	CTT	chr12_122400912_C_CTT	18	0.105556	0.998688	-0.000442165	0.268056	INDEL	14	180	0.47871	ENSG00000175727	ENSG00000175727	27.535	rs370968752
QTS000026	ftp://ftp.ebi.ac.uk/pub/databases/spot/eQTL/sumstats/QTS000026/QTD000499/QTD000499.all.tsv.gz	ENSG00000175727	12	122400912	C	CTT	chr12_122400912_C_CTT	18	0.105556	0.998688	-0.000442165	0.268056	INDEL	14	180	0.47871	ENSG00000175727	ENSG00000175727	27.535	rs56774933
QTS000026	ftp://ftp.ebi.ac.uk/pub/databases/spot/eQTL/sumstats/QTS000026/QTD000499/QTD000499.all.tsv.gz	ENSG00000182196	12	122400912	C	CT	chr12_122400912_C_CT	20	0.116667	0.560335	0.165645	0.283176	INDEL	165	180	0.43339	ENSG00000182196	ENSG00000182196	2.53	rs370968752
QTS000026	ftp://ftp.ebi.ac.uk/pub/databases/spot/eQTL/sumstats/QTS000026/QTD000499/QTD000499.all.tsv.gz	ENSG00000182196	12	122400912	C	CT	chr12_122400912_C_CT	20	0.116667	0.560335	0.165645	0.283176	INDEL	165	180	0.43339	ENSG00000182196	ENSG00000182196	2.53	rs56774933
QTS000026	ftp://ftp.ebi.ac.uk/pub/databases/spot/eQTL/sumstats/QTS000026/QTD000499/QTD000499.all.tsv.gz	ENSG00000182196	12	122400912	C	CT	chr12_122400912_C_CT	20	0.116667	0.560335	0.165645	0.283176	INDEL	165	180	0.43339	ENSG00000182196	ENSG00000182196	2.53	rs397945245
QTS000026	ftp://ftp.ebi.ac.uk/pub/databases/spot/eQTL/sumstats/QTS000026/QTD000499/QTD000499.all.tsv.gz	ENSG00000182196	12	122400912	C	CTT	chr12_122400912_C_CTT	18	0.105556	0.605871	-0.151067	0.291544	INDEL	14	180	0.47871	ENSG00000182196	ENSG00000182196	2.53	rs370968752
QTS000026	ftp://ftp.ebi.ac.uk/pub/databases/spot/eQTL/sumstats/QTS000026/QTD000499/QTD000499.all.tsv.gz	ENSG00000182196	12	122400912	C	CTT	chr12_122400912_C_CTT	18	0.105556	0.605871	-0.151067	0.291544	INDEL	14	180	0.47871	ENSG00000182196	ENSG00000182196	2.53	rs56774933
QTS000026	ftp://ftp.ebi.ac.uk/pub/databases/spot/eQTL/sumstats/QTS000026/QTD000499/QTD000499.all.tsv.gz	ENSG00000182782	12	122400912	C	CT	chr12_122400912_C_CT	20	0.116667	0.801595	-0.071595	0.283909	INDEL	165	180	0.43339	ENSG00000182782	ENSG00000182782	25.794	rs370968752
QTS000026	ftp://ftp.ebi.ac.uk/pub/databases/spot/eQTL/sumstats/QTS000026/QTD000499/QTD000499.all.tsv.gz	ENSG00000182782	12	122400912	C	CT	chr12_122400912_C_CT	20	0.116667	0.801595	-0.071595	0.283909	INDEL	165	180	0.43339	ENSG00000182782	ENSG00000182782	25.794	rs56774933
QTS000026	ftp://ftp.ebi.ac.uk/pub/databases/spot/eQTL/sumstats/QTS000026/QTD000499/QTD000499.all.tsv.gz	ENSG00000182782	12	122400912	C	CT	chr12_122400912_C_CT	20	0.116667	0.801595	-0.071595	0.283909	INDEL	165	180	0.43339	ENSG00000182782	ENSG00000182782	25.794	rs397945245
QTS000026	ftp://ftp.ebi.ac.uk/pub/databases/spot/eQTL/sumstats/QTS000026/QTD000499/QTD000499.all.tsv.gz	ENSG00000182782	12	122400912	C	CTT	chr12_122400912_C_CTT	18	0.105556	0.850808	0.0551508	0.292209	INDEL	14	180	0.47871	ENSG00000182782	ENSG00000182782	25.794	rs370968752
QTS000026	ftp://ftp.ebi.ac.uk/pub/databases/spot/eQTL/sumstats/QTS000026/QTD000499/QTD000499.all.tsv.gz	ENSG00000182782	12	122400912	C	CTT	chr12_122400912_C_CTT	18	0.105556	0.850808	0.0551508	0.292209	INDEL	14	180	0.47871	ENSG00000182782	ENSG00000182782	25.794	rs56774933
QTS000026	ftp://ftp.ebi.ac.uk/pub/databases/spot/eQTL/sumstats/QTS000026/QTD000499/QTD000499.all.tsv.gz	ENSG00000183955	12	122400912	C	CT	chr12_122400912_C_CT	20	0.116667	0.00323999	-0.518445	0.170443	INDEL	165	180	0.43339	ENSG00000183955	ENSG00000183955	31.112	rs370968752
QTS000026	ftp://ftp.ebi.ac.uk/pub/databases/spot/eQTL/sumstats/QTS000026/QTD000499/QTD000499.all.tsv.gz	ENSG00000183955	12	122400912	C	CT	chr12_122400912_C_CT	20	0.116667	0.00323999	-0.518445	0.170443	INDEL	165	180	0.43339	ENSG00000183955	ENSG00000183955	31.112	rs56774933
QTS000026	ftp://ftp.ebi.ac.uk/pub/databases/spot/eQTL/sumstats/QTS000026/QTD000499/QTD000499.all.tsv.gz	ENSG00000183955	12	122400912	C	CT	chr12_122400912_C_CT	20	0.116667	0.00323999	-0.518445	0.170443	INDEL	165	180	0.43339	ENSG00000183955	ENSG00000183955	31.112	rs397945245
QTS000026	ftp://ftp.ebi.ac.uk/pub/databases/spot/eQTL/sumstats/QTS000026/QTD000499/QTD000499.all.tsv.gz	ENSG00000183955	12	122400912	C	CTT	chr12_122400912_C_CTT	18	0.105556	0.00222994	0.552876	0.174592	INDEL	14	180	0.47871	ENSG00000183955	ENSG00000183955	31.112	rs370968752
QTS000026	ftp://ftp.ebi.ac.uk/pub/databases/spot/eQTL/sumstats/QTS000026/QTD000499/QTD000499.all.tsv.gz	ENSG00000183955	12	122400912	C	CTT	chr12_122400912_C_CTT	18	0.105556	0.00222994	0.552876	0.174592	INDEL	14	180	0.47871	ENSG00000183955	ENSG00000183955	31.112	rs56774933
QTS000026	ftp://ftp.ebi.ac.uk/pub/databases/spot/eQTL/sumstats/QTS000026/QTD000499/QTD000499.all.tsv.gz	ENSG00000184047	12	122400912	C	CT	chr12_122400912_C_CT	20	0.116667	0.0872773	-0.342768	0.197834	INDEL	165	180	0.43339	ENSG00000184047	ENSG00000184047	5.595	rs370968752
QTS000026	ftp://ftp.ebi.ac.uk/pub/databases/spot/eQTL/sumstats/QTS000026/QTD000499/QTD000499.all.tsv.gz	ENSG00000184047	12	122400912	C	CT	chr12_122400912_C_CT	20	0.116667	0.0872773	-0.342768	0.197834	INDEL	165	180	0.43339	ENSG00000184047	ENSG00000184047	5.595	rs56774933
QTS000026	ftp://ftp.ebi.ac.uk/pub/databases/spot/eQTL/sumstats/QTS000026/QTD000499/QTD000499.all.tsv.gz	ENSG00000184047	12	122400912	C	CT	chr12_122400912_C_CT	20	0.116667	0.0872773	-0.342768	0.197834	INDEL	165	180	0.43339	ENSG00000184047	ENSG00000184047	5.595	rs397945245
QTS000026	ftp://ftp.ebi.ac.uk/pub/databases/spot/eQTL/sumstats/QTS000026/QTD000499/QTD000499.all.tsv.gz	ENSG00000184047	12	122400912	C	CTT	chr12_122400912_C_CTT	18	0.105556	0.108131	0.331797	0.204049	INDEL	14	180	0.47871	ENSG00000184047	ENSG00000184047	5.595	rs370968752
QTS000026	ftp://ftp.ebi.ac.uk/pub/databases/spot/eQTL/sumstats/QTS000026/QTD000499/QTD000499.all.tsv.gz	ENSG00000184047	12	122400912	C	CTT	chr12_122400912_C_CTT	18	0.105556	0.108131	0.331797	0.204049	INDEL	14	180	0.47871	ENSG00000184047	ENSG00000184047	5.595	rs56774933
QTS000026	ftp://ftp.ebi.ac.uk/pub/databases/spot/eQTL/sumstats/QTS000026/QTD000499/QTD000499.all.tsv.gz	ENSG00000184445	12	122400912	C	CT	chr12_122400912_C_CT	20	0.116667	0.723947	-0.0800803	0.225886	INDEL	165	180	0.43339	ENSG00000184445	ENSG00000184445	16.006	rs370968752
QTS000026	ftp://ftp.ebi.ac.uk/pub/databases/spot/eQTL/sumstats/QTS000026/QTD000499/QTD000499.all.tsv.gz	ENSG00000184445	12	122400912	C	CT	chr12_122400912_C_CT	20	0.116667	0.723947	-0.0800803	0.225886	INDEL	165	180	0.43339	ENSG00000184445	ENSG00000184445	16.006	rs56774933
QTS000026	ftp://ftp.ebi.ac.uk/pub/databases/spot/eQTL/sumstats/QTS000026/QTD000499/QTD000499.all.tsv.gz	ENSG00000184445	12	122400912	C	CT	chr12_122400912_C_CT	20	0.116667	0.723947	-0.0800803	0.225886	INDEL	165	180	0.43339	ENSG00000184445	ENSG00000184445	16.006	rs397945245
QTS000026	ftp://ftp.ebi.ac.uk/pub/databases/spot/eQTL/sumstats/QTS000026/QTD000499/QTD000499.all.tsv.gz	ENSG00000184445	12	122400912	C	CTT	chr12_122400912_C_CTT	18	0.105556	0.783117	0.0642344	0.232524	INDEL	14	180	0.47871	ENSG00000184445	ENSG00000184445	16.006	rs370968752
QTS000026	ftp://ftp.ebi.ac.uk/pub/databases/spot/eQTL/sumstats/QTS000026/QTD000499/QTD000499.all.tsv.gz	ENSG00000184445	12	122400912	C	CTT	chr12_122400912_C_CTT	18	0.105556	0.783117	0.0642344	0.232524	INDEL	14	180	0.47871	ENSG00000184445	ENSG00000184445	16.006	rs56774933
QTS000026	ftp://ftp.ebi.ac.uk/pub/databases/spot/eQTL/sumstats/QTS000026/QTD000499/QTD000499.all.tsv.gz	ENSG00000188735	12	122400912	C	CT	chr12_122400912_C_CT	20	0.116667	0.240847	-0.354173	0.299579	INDEL	165	180	0.43339	ENSG00000188735	ENSG00000188735	3.768	rs370968752
QTS000026	ftp://ftp.ebi.ac.uk/pub/databases/spot/eQTL/sumstats/QTS000026/QTD000499/QTD000499.all.tsv.gz	ENSG00000188735	12	122400912	C	CT	chr12_122400912_C_CT	20	0.116667	0.240847	-0.354173	0.299579	INDEL	165	180	0.43339	ENSG00000188735	ENSG00000188735	3.768	rs56774933
QTS000026	ftp://ftp.ebi.ac.uk/pub/databases/spot/eQTL/sumstats/QTS000026/QTD000499/QTD000499.all.tsv.gz	ENSG00000188735	12	122400912	C	CT	chr12_122400912_C_CT	20	0.116667	0.240847	-0.354173	0.299579	INDEL	165	180	0.43339	ENSG00000188735	ENSG00000188735	3.768	rs397945245
QTS000026	ftp://ftp.ebi.ac.uk/pub/databases/spot/eQTL/sumstats/QTS000026/QTD000499/QTD000499.all.tsv.gz	ENSG00000188735	12	122400912	C	CTT	chr12_122400912_C_CTT	18	0.105556	0.233838	0.369895	0.308194	INDEL	14	180	0.47871	ENSG00000188735	ENSG00000188735	3.768	rs370968752
QTS000026	ftp://ftp.ebi.ac.uk/pub/databases/spot/eQTL/sumstats/QTS000026/QTD000499/QTD000499.all.tsv.gz	ENSG00000188735	12	122400912	C	CTT	chr12_122400912_C_CTT	18	0.105556	0.233838	0.369895	0.308194	INDEL	14	180	0.47871	ENSG00000188735	ENSG00000188735	3.768	rs56774933
QTS000026	ftp://ftp.ebi.ac.uk/pub/databases/spot/eQTL/sumstats/QTS000026/QTD000499/QTD000499.all.tsv.gz	ENSG00000212694	12	122400912	C	CT	chr12_122400912_C_CT	20	0.116667	0.834097	0.0480662	0.228691	INDEL	165	180	0.43339	ENSG00000212694	ENSG00000212694	20.66	rs370968752
QTS000026	ftp://ftp.ebi.ac.uk/pub/databases/spot/eQTL/sumstats/QTS000026/QTD000499/QTD000499.all.tsv.gz	ENSG00000212694	12	122400912	C	CT	chr12_122400912_C_CT	20	0.116667	0.834097	0.0480662	0.228691	INDEL	165	180	0.43339	ENSG00000212694	ENSG00000212694	20.66	rs56774933
QTS000026	ftp://ftp.ebi.ac.uk/pub/databases/spot/eQTL/sumstats/QTS000026/QTD000499/QTD000499.all.tsv.gz	ENSG00000212694	12	122400912	C	CT	chr12_122400912_C_CT	20	0.116667	0.834097	0.0480662	0.228691	INDEL	165	180	0.43339	ENSG00000212694	ENSG00000212694	20.66	rs397945245
QTS000026	ftp://ftp.ebi.ac.uk/pub/databases/spot/eQTL/sumstats/QTS000026/QTD000499/QTD000499.all.tsv.gz	ENSG00000212694	12	122400912	C	CTT	chr12_122400912_C_CTT	18	0.105556	0.869537	-0.0387898	0.23536	INDEL	14	180	0.47871	ENSG00000212694	ENSG00000212694	20.66	rs370968752
QTS000026	ftp://ftp.ebi.ac.uk/pub/databases/spot/eQTL/sumstats/QTS000026/QTD000499/QTD000499.all.tsv.gz	ENSG00000212694	12	122400912	C	CTT	chr12_122400912_C_CTT	18	0.105556	0.869537	-0.0387898	0.23536	INDEL	14	180	0.47871	ENSG00000212694	ENSG00000212694	20.66	rs56774933
QTS000026	ftp://ftp.ebi.ac.uk/pub/databases/spot/eQTL/sumstats/QTS000026/QTD000499/QTD000499.all.tsv.gz	ENSG00000255398	12	122400912	C	CT	chr12_122400912_C_CT	20	0.116667	0.692702	-0.097112	0.244789	INDEL	165	180	0.43339	ENSG00000255398	ENSG00000255398	125.755	rs370968752
QTS000026	ftp://ftp.ebi.ac.uk/pub/databases/spot/eQTL/sumstats/QTS000026/QTD000499/QTD000499.all.tsv.gz	ENSG00000255398	12	122400912	C	CT	chr12_122400912_C_CT	20	0.116667	0.692702	-0.097112	0.244789	INDEL	165	180	0.43339	ENSG00000255398	ENSG00000255398	125.755	rs56774933
QTS000026	ftp://ftp.ebi.ac.uk/pub/databases/spot/eQTL/sumstats/QTS000026/QTD000499/QTD000499.all.tsv.gz	ENSG00000255398	12	122400912	C	CT	chr12_122400912_C_CT	20	0.116667	0.692702	-0.097112	0.244789	INDEL	165	180	0.43339	ENSG00000255398	ENSG00000255398	125.755	rs397945245
QTS000026	ftp://ftp.ebi.ac.uk/pub/databases/spot/eQTL/sumstats/QTS000026/QTD000499/QTD000499.all.tsv.gz	ENSG00000255398	12	122400912	C	CTT	chr12_122400912_C_CTT	18	0.105556	0.722535	0.089797	0.251949	INDEL	14	180	0.47871	ENSG00000255398	ENSG00000255398	125.755	rs370968752
QTS000026	ftp://ftp.ebi.ac.uk/pub/databases/spot/eQTL/sumstats/QTS000026/QTD000499/QTD000499.all.tsv.gz	ENSG00000255398	12	122400912	C	CTT	chr12_122400912_C_CTT	18	0.105556	0.722535	0.089797	0.251949	INDEL	14	180	0.47871	ENSG00000255398	ENSG00000255398	125.755	rs56774933
QTS000026	ftp://ftp.ebi.ac.uk/pub/databases/spot/eQTL/sumstats/QTS000026/QTD000499/QTD000499.all.tsv.gz	ENSG00000256092	12	122400912	C	CT	chr12_122400912_C_CT	20	0.116667	0.134787	-0.427149	0.282543	INDEL	165	180	0.43339	ENSG00000256092	ENSG00000256092	1.526	rs370968752
QTS000026	ftp://ftp.ebi.ac.uk/pub/databases/spot/eQTL/sumstats/QTS000026/QTD000499/QTD000499.all.tsv.gz	ENSG00000256092	12	122400912	C	CT	chr12_122400912_C_CT	20	0.116667	0.134787	-0.427149	0.282543	INDEL	165	180	0.43339	ENSG00000256092	ENSG00000256092	1.526	rs56774933
QTS000026	ftp://ftp.ebi.ac.uk/pub/databases/spot/eQTL/sumstats/QTS000026/QTD000499/QTD000499.all.tsv.gz	ENSG00000256092	12	122400912	C	CT	chr12_122400912_C_CT	20	0.116667	0.134787	-0.427149	0.282543	INDEL	165	180	0.43339	ENSG00000256092	ENSG00000256092	1.526	rs397945245
QTS000026	ftp://ftp.ebi.ac.uk/pub/databases/spot/eQTL/sumstats/QTS000026/QTD000499/QTD000499.all.tsv.gz	ENSG00000256092	12	122400912	C	CTT	chr12_122400912_C_CTT	18	0.105556	0.136176	0.438019	0.29078	INDEL	14	180	0.47871	ENSG00000256092	ENSG00000256092	1.526	rs370968752
QTS000026	ftp://ftp.ebi.ac.uk/pub/databases/spot/eQTL/sumstats/QTS000026/QTD000499/QTD000499.all.tsv.gz	ENSG00000256092	12	122400912	C	CTT	chr12_122400912_C_CTT	18	0.105556	0.136176	0.438019	0.29078	INDEL	14	180	0.47871	ENSG00000256092	ENSG00000256092	1.526	rs56774933
QTS000026	ftp://ftp.ebi.ac.uk/pub/databases/spot/eQTL/sumstats/QTS000026/QTD000499/QTD000499.all.tsv.gz	ENSG00000256152	12	122400912	C	CT	chr12_122400912_C_CT	20	0.116667	0.555554	-0.136781	0.231005	INDEL	165	180	0.43339	ENSG00000256152	ENSG00000256152	0	rs370968752
QTS000026	ftp://ftp.ebi.ac.uk/pub/databases/spot/eQTL/sumstats/QTS000026/QTD000499/QTD000499.all.tsv.gz	ENSG00000256152	12	122400912	C	CT	chr12_122400912_C_CT	20	0.116667	0.555554	-0.136781	0.231005	INDEL	165	180	0.43339	ENSG00000256152	ENSG00000256152	0	rs56774933
QTS000026	ftp://ftp.ebi.ac.uk/pub/databases/spot/eQTL/sumstats/QTS000026/QTD000499/QTD000499.all.tsv.gz	ENSG00000256152	12	122400912	C	CT	chr12_122400912_C_CT	20	0.116667	0.555554	-0.136781	0.231005	INDEL	165	180	0.43339	ENSG00000256152	ENSG00000256152	0	rs397945245
QTS000026	ftp://ftp.ebi.ac.uk/pub/databases/spot/eQTL/sumstats/QTS000026/QTD000499/QTD000499.all.tsv.gz	ENSG00000256152	12	122400912	C	CTT	chr12_122400912_C_CTT	18	0.105556	0.655453	0.106599	0.237951	INDEL	14	180	0.47871	ENSG00000256152	ENSG00000256152	0	rs370968752
QTS000026	ftp://ftp.ebi.ac.uk/pub/databases/spot/eQTL/sumstats/QTS000026/QTD000499/QTD000499.all.tsv.gz	ENSG00000256152	12	122400912	C	CTT	chr12_122400912_C_CTT	18	0.105556	0.655453	0.106599	0.237951	INDEL	14	180	0.47871	ENSG00000256152	ENSG00000256152	0	rs56774933
QTS000026	ftp://ftp.ebi.ac.uk/pub/databases/spot/eQTL/sumstats/QTS000026/QTD000499/QTD000499.all.tsv.gz	ENSG00000256811	12	122400912	C	CT	chr12_122400912_C_CT	20	0.116667	0.266366	0.296044	0.264369	INDEL	165	180	0.43339	ENSG00000256811	ENSG00000256811	0	rs370968752
QTS000026	ftp://ftp.ebi.ac.uk/pub/databases/spot/eQTL/sumstats/QTS000026/QTD000499/QTD000499.all.tsv.gz	ENSG00000256811	12	122400912	C	CT	chr12_122400912_C_CT	20	0.116667	0.266366	0.296044	0.264369	INDEL	165	180	0.43339	ENSG00000256811	ENSG00000256811	0	rs56774933
QTS000026	ftp://ftp.ebi.ac.uk/pub/databases/spot/eQTL/sumstats/QTS000026/QTD000499/QTD000499.all.tsv.gz	ENSG00000256811	12	122400912	C	CT	chr12_122400912_C_CT	20	0.116667	0.266366	0.296044	0.264369	INDEL	165	180	0.43339	ENSG00000256811	ENSG00000256811	0	rs397945245
QTS000026	ftp://ftp.ebi.ac.uk/pub/databases/spot/eQTL/sumstats/QTS000026/QTD000499/QTD000499.all.tsv.gz	ENSG00000256811	12	122400912	C	CTT	chr12_122400912_C_CTT	18	0.105556	0.24261	-0.320131	0.27181	INDEL	14	180	0.47871	ENSG00000256811	ENSG00000256811	0	rs370968752
QTS000026	ftp://ftp.ebi.ac.uk/pub/databases/spot/eQTL/sumstats/QTS000026/QTD000499/QTD000499.all.tsv.gz	ENSG00000256811	12	122400912	C	CTT	chr12_122400912_C_CTT	18	0.105556	0.24261	-0.320131	0.27181	INDEL	14	180	0.47871	ENSG00000256811	ENSG00000256811	0	rs56774933
QTS000026	ftp://ftp.ebi.ac.uk/pub/databases/spot/eQTL/sumstats/QTS000026/QTD000499/QTD000499.all.tsv.gz	ENSG00000256950	12	122400912	C	CT	chr12_122400912_C_CT	20	0.116667	0.966803	0.0108006	0.258648	INDEL	165	180	0.43339	ENSG00000256950	ENSG00000256950	0.651	rs370968752
QTS000026	ftp://ftp.ebi.ac.uk/pub/databases/spot/eQTL/sumstats/QTS000026/QTD000499/QTD000499.all.tsv.gz	ENSG00000256950	12	122400912	C	CT	chr12_122400912_C_CT	20	0.116667	0.966803	0.0108006	0.258648	INDEL	165	180	0.43339	ENSG00000256950	ENSG00000256950	0.651	rs56774933
QTS000026	ftp://ftp.ebi.ac.uk/pub/databases/spot/eQTL/sumstats/QTS000026/QTD000499/QTD000499.all.tsv.gz	ENSG00000256950	12	122400912	C	CT	chr12_122400912_C_CT	20	0.116667	0.966803	0.0108006	0.258648	INDEL	165	180	0.43339	ENSG00000256950	ENSG00000256950	0.651	rs397945245
QTS000026	ftp://ftp.ebi.ac.uk/pub/databases/spot/eQTL/sumstats/QTS000026/QTD000499/QTD000499.all.tsv.gz	ENSG00000256950	12	122400912	C	CTT	chr12_122400912_C_CTT	18	0.105556	0.984869	0.00506465	0.266163	INDEL	14	180	0.47871	ENSG00000256950	ENSG00000256950	0.651	rs370968752
QTS000026	ftp://ftp.ebi.ac.uk/pub/databases/spot/eQTL/sumstats/QTS000026/QTD000499/QTD000499.all.tsv.gz	ENSG00000256950	12	122400912	C	CTT	chr12_122400912_C_CTT	18	0.105556	0.984869	0.00506465	0.266163	INDEL	14	180	0.47871	ENSG00000256950	ENSG00000256950	0.651	rs56774933
QTS000026	ftp://ftp.ebi.ac.uk/pub/databases/spot/eQTL/sumstats/QTS000026/QTD000499/QTD000499.all.tsv.gz	ENSG00000269980	12	122400912	C	CT	chr12_122400912_C_CT	20	0.116667	0.0378621	-0.409719	0.193836	INDEL	165	180	0.43339	ENSG00000269980	ENSG00000269980	0	rs370968752
QTS000026	ftp://ftp.ebi.ac.uk/pub/databases/spot/eQTL/sumstats/QTS000026/QTD000499/QTD000499.all.tsv.gz	ENSG00000269980	12	122400912	C	CT	chr12_122400912_C_CT	20	0.116667	0.0378621	-0.409719	0.193836	INDEL	165	180	0.43339	ENSG00000269980	ENSG00000269980	0	rs56774933
QTS000026	ftp://ftp.ebi.ac.uk/pub/databases/spot/eQTL/sumstats/QTS000026/QTD000499/QTD000499.all.tsv.gz	ENSG00000269980	12	122400912	C	CT	chr12_122400912_C_CT	20	0.116667	0.0378621	-0.409719	0.193836	INDEL	165	180	0.43339	ENSG00000269980	ENSG00000269980	0	rs397945245
QTS000026	ftp://ftp.ebi.ac.uk/pub/databases/spot/eQTL/sumstats/QTS000026/QTD000499/QTD000499.all.tsv.gz	ENSG00000269980	12	122400912	C	CTT	chr12_122400912_C_CTT	18	0.105556	0.0515825	0.395961	0.200165	INDEL	14	180	0.47871	ENSG00000269980	ENSG00000269980	0	rs370968752
QTS000026	ftp://ftp.ebi.ac.uk/pub/databases/spot/eQTL/sumstats/QTS000026/QTD000499/QTD000499.all.tsv.gz	ENSG00000269980	12	122400912	C	CTT	chr12_122400912_C_CTT	18	0.105556	0.0515825	0.395961	0.200165	INDEL	14	180	0.47871	ENSG00000269980	ENSG00000269980	0	rs56774933
QTS000026	ftp://ftp.ebi.ac.uk/pub/databases/spot/eQTL/sumstats/QTS000026/QTD000499/QTD000499.all.tsv.gz	ENSG00000274191	12	122400912	C	CT	chr12_122400912_C_CT	20	0.116667	0.574561	0.171662	0.304465	INDEL	165	180	0.43339	ENSG00000274191	ENSG00000274191	1.651	rs370968752
QTS000026	ftp://ftp.ebi.ac.uk/pub/databases/spot/eQTL/sumstats/QTS000026/QTD000499/QTD000499.all.tsv.gz	ENSG00000274191	12	122400912	C	CT	chr12_122400912_C_CT	20	0.116667	0.574561	0.171662	0.304465	INDEL	165	180	0.43339	ENSG00000274191	ENSG00000274191	1.651	rs56774933
QTS000026	ftp://ftp.ebi.ac.uk/pub/databases/spot/eQTL/sumstats/QTS000026/QTD000499/QTD000499.all.tsv.gz	ENSG00000274191	12	122400912	C	CT	chr12_122400912_C_CT	20	0.116667	0.574561	0.171662	0.304465	INDEL	165	180	0.43339	ENSG00000274191	ENSG00000274191	1.651	rs397945245
QTS000026	ftp://ftp.ebi.ac.uk/pub/databases/spot/eQTL/sumstats/QTS000026/QTD000499/QTD000499.all.tsv.gz	ENSG00000274191	12	122400912	C	CTT	chr12_122400912_C_CTT	18	0.105556	0.499256	-0.21252	0.313011	INDEL	14	180	0.47871	ENSG00000274191	ENSG00000274191	1.651	rs370968752
QTS000026	ftp://ftp.ebi.ac.uk/pub/databases/spot/eQTL/sumstats/QTS000026/QTD000499/QTD000499.all.tsv.gz	ENSG00000274191	12	122400912	C	CTT	chr12_122400912_C_CTT	18	0.105556	0.499256	-0.21252	0.313011	INDEL	14	180	0.47871	ENSG00000274191	ENSG00000274191	1.651	rs56774933
QTS000026	ftp://ftp.ebi.ac.uk/pub/databases/spot/eQTL/sumstats/QTS000026/QTD000499/QTD000499.all.tsv.gz	ENSG00000274292	12	122400912	C	CT	chr12_122400912_C_CT	20	0.116667	0.363188	-0.253321	0.27689	INDEL	165	180	0.43339	ENSG00000274292	ENSG00000274292	0.453	rs370968752
QTS000026	ftp://ftp.ebi.ac.uk/pub/databases/spot/eQTL/sumstats/QTS000026/QTD000499/QTD000499.all.tsv.gz	ENSG00000274292	12	122400912	C	CT	chr12_122400912_C_CT	20	0.116667	0.363188	-0.253321	0.27689	INDEL	165	180	0.43339	ENSG00000274292	ENSG00000274292	0.453	rs56774933
QTS000026	ftp://ftp.ebi.ac.uk/pub/databases/spot/eQTL/sumstats/QTS000026/QTD000499/QTD000499.all.tsv.gz	ENSG00000274292	12	122400912	C	CT	chr12_122400912_C_CT	20	0.116667	0.363188	-0.253321	0.27689	INDEL	165	180	0.43339	ENSG00000274292	ENSG00000274292	0.453	rs397945245
QTS000026	ftp://ftp.ebi.ac.uk/pub/databases/spot/eQTL/sumstats/QTS000026/QTD000499/QTD000499.all.tsv.gz	ENSG00000274292	12	122400912	C	CTT	chr12_122400912_C_CTT	18	0.105556	0.413902	0.234354	0.285237	INDEL	14	180	0.47871	ENSG00000274292	ENSG00000274292	0.453	rs370968752
QTS000026	ftp://ftp.ebi.ac.uk/pub/databases/spot/eQTL/sumstats/QTS000026/QTD000499/QTD000499.all.tsv.gz	ENSG00000274292	12	122400912	C	CTT	chr12_122400912_C_CTT	18	0.105556	0.413902	0.234354	0.285237	INDEL	14	180	0.47871	ENSG00000274292	ENSG00000274292	0.453	rs56774933
QTS000026	ftp://ftp.ebi.ac.uk/pub/databases/spot/eQTL/sumstats/QTS000026/QTD000499/QTD000499.all.tsv.gz	ENSG00000275265	12	122400912	C	CT	chr12_122400912_C_CT	20	0.116667	0.0297519	-0.555534	0.250735	INDEL	165	180	0.43339	ENSG00000275265	ENSG00000275265	0	rs370968752
QTS000026	ftp://ftp.ebi.ac.uk/pub/databases/spot/eQTL/sumstats/QTS000026/QTD000499/QTD000499.all.tsv.gz	ENSG00000275265	12	122400912	C	CT	chr12_122400912_C_CT	20	0.116667	0.0297519	-0.555534	0.250735	INDEL	165	180	0.43339	ENSG00000275265	ENSG00000275265	0	rs56774933
QTS000026	ftp://ftp.ebi.ac.uk/pub/databases/spot/eQTL/sumstats/QTS000026/QTD000499/QTD000499.all.tsv.gz	ENSG00000275265	12	122400912	C	CT	chr12_122400912_C_CT	20	0.116667	0.0297519	-0.555534	0.250735	INDEL	165	180	0.43339	ENSG00000275265	ENSG00000275265	0	rs397945245
QTS000026	ftp://ftp.ebi.ac.uk/pub/databases/spot/eQTL/sumstats/QTS000026/QTD000499/QTD000499.all.tsv.gz	ENSG00000275265	12	122400912	C	CTT	chr12_122400912_C_CTT	18	0.105556	0.0338437	0.558546	0.258401	INDEL	14	180	0.47871	ENSG00000275265	ENSG00000275265	0	rs370968752
QTS000026	ftp://ftp.ebi.ac.uk/pub/databases/spot/eQTL/sumstats/QTS000026/QTD000499/QTD000499.all.tsv.gz	ENSG00000275265	12	122400912	C	CTT	chr12_122400912_C_CTT	18	0.105556	0.0338437	0.558546	0.258401	INDEL	14	180	0.47871	ENSG00000275265	ENSG00000275265	0	rs56774933
QTS000026	ftp://ftp.ebi.ac.uk/pub/databases/spot/eQTL/sumstats/QTS000026/QTD000499/QTD000499.all.tsv.gz	ENSG00000276045	12	122400912	C	CT	chr12_122400912_C_CT	20	0.116667	0.739163	0.0660657	0.197684	INDEL	165	180	0.43339	ENSG00000276045	ENSG00000276045	28.06	rs370968752
QTS000026	ftp://ftp.ebi.ac.uk/pub/databases/spot/eQTL/sumstats/QTS000026/QTD000499/QTD000499.all.tsv.gz	ENSG00000276045	12	122400912	C	CT	chr12_122400912_C_CT	20	0.116667	0.739163	0.0660657	0.197684	INDEL	165	180	0.43339	ENSG00000276045	ENSG00000276045	28.06	rs56774933
QTS000026	ftp://ftp.ebi.ac.uk/pub/databases/spot/eQTL/sumstats/QTS000026/QTD000499/QTD000499.all.tsv.gz	ENSG00000276045	12	122400912	C	CT	chr12_122400912_C_CT	20	0.116667	0.739163	0.0660657	0.197684	INDEL	165	180	0.43339	ENSG00000276045	ENSG00000276045	28.06	rs397945245
QTS000026	ftp://ftp.ebi.ac.uk/pub/databases/spot/eQTL/sumstats/QTS000026/QTD000499/QTD000499.all.tsv.gz	ENSG00000276045	12	122400912	C	CTT	chr12_122400912_C_CTT	18	0.105556	0.730049	-0.0704528	0.203414	INDEL	14	180	0.47871	ENSG00000276045	ENSG00000276045	28.06	rs370968752
QTS000026	ftp://ftp.ebi.ac.uk/pub/databases/spot/eQTL/sumstats/QTS000026/QTD000499/QTD000499.all.tsv.gz	ENSG00000276045	12	122400912	C	CTT	chr12_122400912_C_CTT	18	0.105556	0.730049	-0.0704528	0.203414	INDEL	14	180	0.47871	ENSG00000276045	ENSG00000276045	28.06	rs56774933
QTS000026	ftp://ftp.ebi.ac.uk/pub/databases/spot/eQTL/sumstats/QTS000026/QTD000499/QTD000499.all.tsv.gz	ENSG00000278084	12	122400912	C	CT	chr12_122400912_C_CT	20	0.116667	0.172105	-0.37533	0.272247	INDEL	165	180	0.43339	ENSG00000278084	ENSG00000278084	0	rs370968752
QTS000026	ftp://ftp.ebi.ac.uk/pub/databases/spot/eQTL/sumstats/QTS000026/QTD000499/QTD000499.all.tsv.gz	ENSG00000278084	12	122400912	C	CT	chr12_122400912_C_CT	20	0.116667	0.172105	-0.37533	0.272247	INDEL	165	180	0.43339	ENSG00000278084	ENSG00000278084	0	rs56774933
QTS000026	ftp://ftp.ebi.ac.uk/pub/databases/spot/eQTL/sumstats/QTS000026/QTD000499/QTD000499.all.tsv.gz	ENSG00000278084	12	122400912	C	CT	chr12_122400912_C_CT	20	0.116667	0.172105	-0.37533	0.272247	INDEL	165	180	0.43339	ENSG00000278084	ENSG00000278084	0	rs397945245
QTS000026	ftp://ftp.ebi.ac.uk/pub/databases/spot/eQTL/sumstats/QTS000026/QTD000499/QTD000499.all.tsv.gz	ENSG00000278084	12	122400912	C	CTT	chr12_122400912_C_CTT	18	0.105556	0.150122	0.406777	0.279767	INDEL	14	180	0.47871	ENSG00000278084	ENSG00000278084	0	rs370968752
QTS000026	ftp://ftp.ebi.ac.uk/pub/databases/spot/eQTL/sumstats/QTS000026/QTD000499/QTD000499.all.tsv.gz	ENSG00000278084	12	122400912	C	CTT	chr12_122400912_C_CTT	18	0.105556	0.150122	0.406777	0.279767	INDEL	14	180	0.47871	ENSG00000278084	ENSG00000278084	0	rs56774933
QTS000026	ftp://ftp.ebi.ac.uk/pub/databases/spot/eQTL/sumstats/QTS000026/QTD000499/QTD000499.all.tsv.gz	ENSG00000286586	12	122400912	C	CT	chr12_122400912_C_CT	20	0.116667	0.781742	-0.0901488	0.324222	INDEL	165	180	0.43339	ENSG00000286586	ENSG00000286586	0.798	rs370968752
QTS000026	ftp://ftp.ebi.ac.uk/pub/databases/spot/eQTL/sumstats/QTS000026/QTD000499/QTD000499.all.tsv.gz	ENSG00000286586	12	122400912	C	CT	chr12_122400912_C_CT	20	0.116667	0.781742	-0.0901488	0.324222	INDEL	165	180	0.43339	ENSG00000286586	ENSG00000286586	0.798	rs56774933
QTS000026	ftp://ftp.ebi.ac.uk/pub/databases/spot/eQTL/sumstats/QTS000026/QTD000499/QTD000499.all.tsv.gz	ENSG00000286586	12	122400912	C	CT	chr12_122400912_C_CT	20	0.116667	0.781742	-0.0901488	0.324222	INDEL	165	180	0.43339	ENSG00000286586	ENSG00000286586	0.798	rs397945245
QTS000026	ftp://ftp.ebi.ac.uk/pub/databases/spot/eQTL/sumstats/QTS000026/QTD000499/QTD000499.all.tsv.gz	ENSG00000286586	12	122400912	C	CTT	chr12_122400912_C_CTT	18	0.105556	0.755263	0.104365	0.333593	INDEL	14	180	0.47871	ENSG00000286586	ENSG00000286586	0.798	rs370968752
QTS000026	ftp://ftp.ebi.ac.uk/pub/databases/spot/eQTL/sumstats/QTS000026/QTD000499/QTD000499.all.tsv.gz	ENSG00000286586	12	122400912	C	CTT	chr12_122400912_C_CTT	18	0.105556	0.755263	0.104365	0.333593	INDEL	14	180	0.47871	ENSG00000286586	ENSG00000286586	0.798	rs56774933
QTS000026	ftp://ftp.ebi.ac.uk/pub/databases/spot/eQTL/sumstats/QTS000026/QTD000499/QTD000499.all.tsv.gz	ENSG00000033030	12	122401529	G	A	chr12_122401529_G_A	30	0.188889	0.436625	0.125526	0.160502	SNP	34	180	0.99391	ENSG00000033030	ENSG00000033030	35.812	rs60196769
QTS000026	ftp://ftp.ebi.ac.uk/pub/databases/spot/eQTL/sumstats/QTS000026/QTD000499/QTD000499.all.tsv.gz	ENSG00000051825	12	122401529	G	A	chr12_122401529_G_A	30	0.188889	0.684618	0.0783391	0.192125	SNP	34	180	0.99391	ENSG00000051825	ENSG00000051825	20.055	rs60196769
QTS000026	ftp://ftp.ebi.ac.uk/pub/databases/spot/eQTL/sumstats/QTS000026/QTD000499/QTD000499.all.tsv.gz	ENSG00000089094	12	122401529	G	A	chr12_122401529_G_A	30	0.188889	0.701236	-0.0687687	0.178563	SNP	34	180	0.99391	ENSG00000089094	ENSG00000089094	22.943	rs60196769
QTS000026	ftp://ftp.ebi.ac.uk/pub/databases/spot/eQTL/sumstats/QTS000026/QTD000499/QTD000499.all.tsv.gz	ENSG00000090975	12	122401529	G	A	chr12_122401529_G_A	30	0.188889	0.266189	-0.212405	0.189608	SNP	34	180	0.99391	ENSG00000090975	ENSG00000090975	3.905	rs60196769
QTS000026	ftp://ftp.ebi.ac.uk/pub/databases/spot/eQTL/sumstats/QTS000026/QTD000499/QTD000499.all.tsv.gz	ENSG00000110801	12	122401529	G	A	chr12_122401529_G_A	30	0.188889	0.169842	0.231056	0.166702	SNP	34	180	0.99391	ENSG00000110801	ENSG00000110801	5.373	rs60196769
QTS000026	ftp://ftp.ebi.ac.uk/pub/databases/spot/eQTL/sumstats/QTS000026/QTD000499/QTD000499.all.tsv.gz	ENSG00000110987	12	122401529	G	A	chr12_122401529_G_A	30	0.188889	0.279264	-0.219246	0.201169	SNP	34	180	0.99391	ENSG00000110987	ENSG00000110987	1.818	rs60196769
QTS000026	ftp://ftp.ebi.ac.uk/pub/databases/spot/eQTL/sumstats/QTS000026/QTD000499/QTD000499.all.tsv.gz	ENSG00000111011	12	122401529	G	A	chr12_122401529_G_A	30	0.188889	0.152729	0.153435	0.106211	SNP	34	180	0.99391	ENSG00000111011	ENSG00000111011	129.584	rs60196769
QTS000026	ftp://ftp.ebi.ac.uk/pub/databases/spot/eQTL/sumstats/QTS000026/QTD000499/QTD000499.all.tsv.gz	ENSG00000111325	12	122401529	G	A	chr12_122401529_G_A	30	0.188889	0.217854	0.235837	0.189779	SNP	34	180	0.99391	ENSG00000111325	ENSG00000111325	2.421	rs60196769
QTS000026	ftp://ftp.ebi.ac.uk/pub/databases/spot/eQTL/sumstats/QTS000026/QTD000499/QTD000499.all.tsv.gz	ENSG00000111328	12	122401529	G	A	chr12_122401529_G_A	30	0.188889	0.647369	-0.0566114	0.123264	SNP	34	180	0.99391	ENSG00000111328	ENSG00000111328	74.5	rs60196769
QTS000026	ftp://ftp.ebi.ac.uk/pub/databases/spot/eQTL/sumstats/QTS000026/QTD000499/QTD000499.all.tsv.gz	ENSG00000130779	12	122401529	G	A	chr12_122401529_G_A	30	0.188889	0.0173543	0.454392	0.186757	SNP	34	180	0.99391	ENSG00000130779	ENSG00000130779	56.127	rs60196769
QTS000026	ftp://ftp.ebi.ac.uk/pub/databases/spot/eQTL/sumstats/QTS000026/QTD000499/QTD000499.all.tsv.gz	ENSG00000130783	12	122401529	G	A	chr12_122401529_G_A	30	0.188889	0.341322	0.209555	0.218825	SNP	34	180	0.99391	ENSG00000130783	ENSG00000130783	1.042	rs60196769
QTS000026	ftp://ftp.ebi.ac.uk/pub/databases/spot/eQTL/sumstats/QTS000026/QTD000499/QTD000499.all.tsv.gz	ENSG00000130921	12	122401529	G	A	chr12_122401529_G_A	30	0.188889	0.987829	0.0030488	0.199187	SNP	34	180	0.99391	ENSG00000130921	ENSG00000130921	2.081	rs60196769
QTS000026	ftp://ftp.ebi.ac.uk/pub/databases/spot/eQTL/sumstats/QTS000026/QTD000499/QTD000499.all.tsv.gz	ENSG00000139697	12	122401529	G	A	chr12_122401529_G_A	30	0.188889	0.364867	0.0956508	0.104919	SNP	34	180	0.99391	ENSG00000139697	ENSG00000139697	49.007	rs60196769
QTS000026	ftp://ftp.ebi.ac.uk/pub/databases/spot/eQTL/sumstats/QTS000026/QTD000499/QTD000499.all.tsv.gz	ENSG00000139718	12	122401529	G	A	chr12_122401529_G_A	30	0.188889	0.75647	0.0399999	0.128512	SNP	34	180	0.99391	ENSG00000139718	ENSG00000139718	46.08	rs60196769
QTS000026	ftp://ftp.ebi.ac.uk/pub/databases/spot/eQTL/sumstats/QTS000026/QTD000499/QTD000499.all.tsv.gz	ENSG00000139719	12	122401529	G	A	chr12_122401529_G_A	30	0.188889	0.959204	-0.00860883	0.167735	SNP	34	180	0.99391	ENSG00000139719	ENSG00000139719	10.707	rs60196769
QTS000026	ftp://ftp.ebi.ac.uk/pub/databases/spot/eQTL/sumstats/QTS000026/QTD000499/QTD000499.all.tsv.gz	ENSG00000139722	12	122401529	G	A	chr12_122401529_G_A	30	0.188889	0.25242	0.122404	0.106127	SNP	34	180	0.99391	ENSG00000139722	ENSG00000139722	28.099	rs60196769
QTS000026	ftp://ftp.ebi.ac.uk/pub/databases/spot/eQTL/sumstats/QTS000026/QTD000499/QTD000499.all.tsv.gz	ENSG00000139725	12	122401529	G	A	chr12_122401529_G_A	30	0.188889	0.828469	-0.0418232	0.192359	SNP	34	180	0.99391	ENSG00000139725	ENSG00000139725	67.99	rs60196769
QTS000026	ftp://ftp.ebi.ac.uk/pub/databases/spot/eQTL/sumstats/QTS000026/QTD000499/QTD000499.all.tsv.gz	ENSG00000139726	12	122401529	G	A	chr12_122401529_G_A	30	0.188889	0.517928	0.101876	0.156826	SNP	34	180	0.99391	ENSG00000139726	ENSG00000139726	90.381	rs60196769
QTS000026	ftp://ftp.ebi.ac.uk/pub/databases/spot/eQTL/sumstats/QTS000026/QTD000499/QTD000499.all.tsv.gz	ENSG00000175727	12	122401529	G	A	chr12_122401529_G_A	30	0.188889	0.117444	-0.283625	0.179077	SNP	34	180	0.99391	ENSG00000175727	ENSG00000175727	27.535	rs60196769
QTS000026	ftp://ftp.ebi.ac.uk/pub/databases/spot/eQTL/sumstats/QTS000026/QTD000499/QTD000499.all.tsv.gz	ENSG00000182196	12	122401529	G	A	chr12_122401529_G_A	30	0.188889	0.158693	-0.278646	0.195726	SNP	34	180	0.99391	ENSG00000182196	ENSG00000182196	2.53	rs60196769
QTS000026	ftp://ftp.ebi.ac.uk/pub/databases/spot/eQTL/sumstats/QTS000026/QTD000499/QTD000499.all.tsv.gz	ENSG00000182782	12	122401529	G	A	chr12_122401529_G_A	30	0.188889	0.484713	-0.138934	0.197848	SNP	34	180	0.99391	ENSG00000182782	ENSG00000182782	25.794	rs60196769
QTS000026	ftp://ftp.ebi.ac.uk/pub/databases/spot/eQTL/sumstats/QTS000026/QTD000499/QTD000499.all.tsv.gz	ENSG00000183955	12	122401529	G	A	chr12_122401529_G_A	30	0.188889	0.922372	0.0123433	0.126242	SNP	34	180	0.99391	ENSG00000183955	ENSG00000183955	31.112	rs60196769
QTS000026	ftp://ftp.ebi.ac.uk/pub/databases/spot/eQTL/sumstats/QTS000026/QTD000499/QTD000499.all.tsv.gz	ENSG00000184047	12	122401529	G	A	chr12_122401529_G_A	30	0.188889	0.323443	-0.139232	0.14008	SNP	34	180	0.99391	ENSG00000184047	ENSG00000184047	5.595	rs60196769
QTS000026	ftp://ftp.ebi.ac.uk/pub/databases/spot/eQTL/sumstats/QTS000026/QTD000499/QTD000499.all.tsv.gz	ENSG00000184445	12	122401529	G	A	chr12_122401529_G_A	30	0.188889	0.780664	-0.04413	0.157914	SNP	34	180	0.99391	ENSG00000184445	ENSG00000184445	16.006	rs60196769
QTS000026	ftp://ftp.ebi.ac.uk/pub/databases/spot/eQTL/sumstats/QTS000026/QTD000499/QTD000499.all.tsv.gz	ENSG00000188735	12	122401529	G	A	chr12_122401529_G_A	30	0.188889	0.214445	-0.261843	0.209133	SNP	34	180	0.99391	ENSG00000188735	ENSG00000188735	3.768	rs60196769
QTS000026	ftp://ftp.ebi.ac.uk/pub/databases/spot/eQTL/sumstats/QTS000026/QTD000499/QTD000499.all.tsv.gz	ENSG00000212694	12	122401529	G	A	chr12_122401529_G_A	30	0.188889	0.207486	-0.201117	0.158175	SNP	34	180	0.99391	ENSG00000212694	ENSG00000212694	20.66	rs60196769
QTS000026	ftp://ftp.ebi.ac.uk/pub/databases/spot/eQTL/sumstats/QTS000026/QTD000499/QTD000499.all.tsv.gz	ENSG00000255398	12	122401529	G	A	chr12_122401529_G_A	30	0.188889	0.105883	0.275416	0.168275	SNP	34	180	0.99391	ENSG00000255398	ENSG00000255398	125.755	rs60196769
QTS000026	ftp://ftp.ebi.ac.uk/pub/databases/spot/eQTL/sumstats/QTS000026/QTD000499/QTD000499.all.tsv.gz	ENSG00000256092	12	122401529	G	A	chr12_122401529_G_A	30	0.188889	0.934384	-0.0165574	0.200436	SNP	34	180	0.99391	ENSG00000256092	ENSG00000256092	1.526	rs60196769
QTS000026	ftp://ftp.ebi.ac.uk/pub/databases/spot/eQTL/sumstats/QTS000026/QTD000499/QTD000499.all.tsv.gz	ENSG00000256152	12	122401529	G	A	chr12_122401529_G_A	30	0.188889	0.792675	-0.0426642	0.161743	SNP	34	180	0.99391	ENSG00000256152	ENSG00000256152	0	rs60196769
QTS000026	ftp://ftp.ebi.ac.uk/pub/databases/spot/eQTL/sumstats/QTS000026/QTD000499/QTD000499.all.tsv.gz	ENSG00000256811	12	122401529	G	A	chr12_122401529_G_A	30	0.188889	0.570189	0.106012	0.185893	SNP	34	180	0.99391	ENSG00000256811	ENSG00000256811	0	rs60196769
QTS000026	ftp://ftp.ebi.ac.uk/pub/databases/spot/eQTL/sumstats/QTS000026/QTD000499/QTD000499.all.tsv.gz	ENSG00000256950	12	122401529	G	A	chr12_122401529_G_A	30	0.188889	0.375423	-0.160332	0.179811	SNP	34	180	0.99391	ENSG00000256950	ENSG00000256950	0.651	rs60196769
QTS000026	ftp://ftp.ebi.ac.uk/pub/databases/spot/eQTL/sumstats/QTS000026/QTD000499/QTD000499.all.tsv.gz	ENSG00000269980	12	122401529	G	A	chr12_122401529_G_A	30	0.188889	0.110141	-0.221607	0.137073	SNP	34	180	0.99391	ENSG00000269980	ENSG00000269980	0	rs60196769
QTS000026	ftp://ftp.ebi.ac.uk/pub/databases/spot/eQTL/sumstats/QTS000026/QTD000499/QTD000499.all.tsv.gz	ENSG00000274191	12	122401529	G	A	chr12_122401529_G_A	30	0.188889	0.761509	-0.0649113	0.213098	SNP	34	180	0.99391	ENSG00000274191	ENSG00000274191	1.651	rs60196769
QTS000026	ftp://ftp.ebi.ac.uk/pub/databases/spot/eQTL/sumstats/QTS000026/QTD000499/QTD000499.all.tsv.gz	ENSG00000274292	12	122401529	G	A	chr12_122401529_G_A	30	0.188889	0.0904103	-0.327421	0.190877	SNP	34	180	0.99391	ENSG00000274292	ENSG00000274292	0.453	rs60196769
QTS000026	ftp://ftp.ebi.ac.uk/pub/databases/spot/eQTL/sumstats/QTS000026/QTD000499/QTD000499.all.tsv.gz	ENSG00000275265	12	122401529	G	A	chr12_122401529_G_A	30	0.188889	0.878049	-0.0278442	0.180845	SNP	34	180	0.99391	ENSG00000275265	ENSG00000275265	0	rs60196769
QTS000026	ftp://ftp.ebi.ac.uk/pub/databases/spot/eQTL/sumstats/QTS000026/QTD000499/QTD000499.all.tsv.gz	ENSG00000276045	12	122401529	G	A	chr12_122401529_G_A	30	0.188889	0.076729	0.242969	0.135381	SNP	34	180	0.99391	ENSG00000276045	ENSG00000276045	28.06	rs60196769
QTS000026	ftp://ftp.ebi.ac.uk/pub/databases/spot/eQTL/sumstats/QTS000026/QTD000499/QTD000499.all.tsv.gz	ENSG00000278084	12	122401529	G	A	chr12_122401529_G_A	30	0.188889	0.891625	-0.0263355	0.192636	SNP	34	180	0.99391	ENSG00000278084	ENSG00000278084	0	rs60196769
QTS000026	ftp://ftp.ebi.ac.uk/pub/databases/spot/eQTL/sumstats/QTS000026/QTD000499/QTD000499.all.tsv.gz	ENSG00000286586	12	122401529	G	A	chr12_122401529_G_A	30	0.188889	0.758166	-0.0700108	0.22656	SNP	34	180	0.99391	ENSG00000286586	ENSG00000286586	0.798	rs60196769
QTS000026	ftp://ftp.ebi.ac.uk/pub/databases/spot/eQTL/sumstats/QTS000026/QTD000499/QTD000499.all.tsv.gz	ENSG00000033030	12	122401541	G	T	chr12_122401541_G_T	39	0.244444	0.460907	0.098065	0.132312	SNP	44	180	0.96343	ENSG00000033030	ENSG00000033030	35.812	rs113841747
QTS000026	ftp://ftp.ebi.ac.uk/pub/databases/spot/eQTL/sumstats/QTS000026/QTD000499/QTD000499.all.tsv.gz	ENSG00000051825	12	122401541	G	T	chr12_122401541_G_T	39	0.244444	0.773988	-0.0456518	0.158403	SNP	44	180	0.96343	ENSG00000051825	ENSG00000051825	20.055	rs113841747
QTS000026	ftp://ftp.ebi.ac.uk/pub/databases/spot/eQTL/sumstats/QTS000026/QTD000499/QTD000499.all.tsv.gz	ENSG00000089094	12	122401541	G	T	chr12_122401541_G_T	39	0.244444	0.401799	-0.123606	0.146592	SNP	44	180	0.96343	ENSG00000089094	ENSG00000089094	22.943	rs113841747
QTS000026	ftp://ftp.ebi.ac.uk/pub/databases/spot/eQTL/sumstats/QTS000026/QTD000499/QTD000499.all.tsv.gz	ENSG00000090975	12	122401541	G	T	chr12_122401541_G_T	39	0.244444	0.442538	0.121143	0.156921	SNP	44	180	0.96343	ENSG00000090975	ENSG00000090975	3.905	rs113841747
QTS000026	ftp://ftp.ebi.ac.uk/pub/databases/spot/eQTL/sumstats/QTS000026/QTD000499/QTD000499.all.tsv.gz	ENSG00000110801	12	122401541	G	T	chr12_122401541_G_T	39	0.244444	0.255419	0.158054	0.137913	SNP	44	180	0.96343	ENSG00000110801	ENSG00000110801	5.373	rs113841747
QTS000026	ftp://ftp.ebi.ac.uk/pub/databases/spot/eQTL/sumstats/QTS000026/QTD000499/QTD000499.all.tsv.gz	ENSG00000110987	12	122401541	G	T	chr12_122401541_G_T	39	0.244444	0.515585	0.108835	0.166602	SNP	44	180	0.96343	ENSG00000110987	ENSG00000110987	1.818	rs113841747
QTS000026	ftp://ftp.ebi.ac.uk/pub/databases/spot/eQTL/sumstats/QTS000026/QTD000499/QTD000499.all.tsv.gz	ENSG00000111011	12	122401541	G	T	chr12_122401541_G_T	39	0.244444	0.933836	0.00739078	0.0887259	SNP	44	180	0.96343	ENSG00000111011	ENSG00000111011	129.584	rs113841747
QTS000026	ftp://ftp.ebi.ac.uk/pub/databases/spot/eQTL/sumstats/QTS000026/QTD000499/QTD000499.all.tsv.gz	ENSG00000111325	12	122401541	G	T	chr12_122401541_G_T	39	0.244444	0.843518	-0.0312855	0.157943	SNP	44	180	0.96343	ENSG00000111325	ENSG00000111325	2.421	rs113841747
QTS000026	ftp://ftp.ebi.ac.uk/pub/databases/spot/eQTL/sumstats/QTS000026/QTD000499/QTD000499.all.tsv.gz	ENSG00000111328	12	122401541	G	T	chr12_122401541_G_T	39	0.244444	0.227808	0.122482	0.100727	SNP	44	180	0.96343	ENSG00000111328	ENSG00000111328	74.5	rs113841747
QTS000026	ftp://ftp.ebi.ac.uk/pub/databases/spot/eQTL/sumstats/QTS000026/QTD000499/QTD000499.all.tsv.gz	ENSG00000130779	12	122401541	G	T	chr12_122401541_G_T	39	0.244444	0.123858	-0.244845	0.15733	SNP	44	180	0.96343	ENSG00000130779	ENSG00000130779	56.127	rs113841747
QTS000026	ftp://ftp.ebi.ac.uk/pub/databases/spot/eQTL/sumstats/QTS000026/QTD000499/QTD000499.all.tsv.gz	ENSG00000130783	12	122401541	G	T	chr12_122401541_G_T	39	0.244444	0.222391	-0.220996	0.179613	SNP	44	180	0.96343	ENSG00000130783	ENSG00000130783	1.042	rs113841747
QTS000026	ftp://ftp.ebi.ac.uk/pub/databases/spot/eQTL/sumstats/QTS000026/QTD000499/QTD000499.all.tsv.gz	ENSG00000130921	12	122401541	G	T	chr12_122401541_G_T	39	0.244444	0.924125	-0.0156838	0.164126	SNP	44	180	0.96343	ENSG00000130921	ENSG00000130921	2.081	rs113841747
QTS000026	ftp://ftp.ebi.ac.uk/pub/databases/spot/eQTL/sumstats/QTS000026/QTD000499/QTD000499.all.tsv.gz	ENSG00000139697	12	122401541	G	T	chr12_122401541_G_T	39	0.244444	0.881756	0.012973	0.0869207	SNP	44	180	0.96343	ENSG00000139697	ENSG00000139697	49.007	rs113841747
QTS000026	ftp://ftp.ebi.ac.uk/pub/databases/spot/eQTL/sumstats/QTS000026/QTD000499/QTD000499.all.tsv.gz	ENSG00000139718	12	122401541	G	T	chr12_122401541_G_T	39	0.244444	0.377028	0.0936749	0.105412	SNP	44	180	0.96343	ENSG00000139718	ENSG00000139718	46.08	rs113841747
QTS000026	ftp://ftp.ebi.ac.uk/pub/databases/spot/eQTL/sumstats/QTS000026/QTD000499/QTD000499.all.tsv.gz	ENSG00000139719	12	122401541	G	T	chr12_122401541_G_T	39	0.244444	0.826048	0.0304735	0.138175	SNP	44	180	0.96343	ENSG00000139719	ENSG00000139719	10.707	rs113841747
QTS000026	ftp://ftp.ebi.ac.uk/pub/databases/spot/eQTL/sumstats/QTS000026/QTD000499/QTD000499.all.tsv.gz	ENSG00000139722	12	122401541	G	T	chr12_122401541_G_T	39	0.244444	0.892497	-0.0119621	0.0882129	SNP	44	180	0.96343	ENSG00000139722	ENSG00000139722	28.099	rs113841747
QTS000026	ftp://ftp.ebi.ac.uk/pub/databases/spot/eQTL/sumstats/QTS000026/QTD000499/QTD000499.all.tsv.gz	ENSG00000139725	12	122401541	G	T	chr12_122401541_G_T	39	0.244444	0.119297	0.24581	0.155997	SNP	44	180	0.96343	ENSG00000139725	ENSG00000139725	67.99	rs113841747
QTS000026	ftp://ftp.ebi.ac.uk/pub/databases/spot/eQTL/sumstats/QTS000026/QTD000499/QTD000499.all.tsv.gz	ENSG00000139726	12	122401541	G	T	chr12_122401541_G_T	39	0.244444	0.558609	-0.0759649	0.129294	SNP	44	180	0.96343	ENSG00000139726	ENSG00000139726	90.381	rs113841747
QTS000026	ftp://ftp.ebi.ac.uk/pub/databases/spot/eQTL/sumstats/QTS000026/QTD000499/QTD000499.all.tsv.gz	ENSG00000175727	12	122401541	G	T	chr12_122401541_G_T	39	0.244444	0.700678	0.057829	0.149863	SNP	44	180	0.96343	ENSG00000175727	ENSG00000175727	27.535	rs113841747
QTS000026	ftp://ftp.ebi.ac.uk/pub/databases/spot/eQTL/sumstats/QTS000026/QTD000499/QTD000499.all.tsv.gz	ENSG00000182196	12	122401541	G	T	chr12_122401541_G_T	39	0.244444	0.011676	0.404877	0.156619	SNP	44	180	0.96343	ENSG00000182196	ENSG00000182196	2.53	rs113841747
QTS000026	ftp://ftp.ebi.ac.uk/pub/databases/spot/eQTL/sumstats/QTS000026/QTD000499/QTD000499.all.tsv.gz	ENSG00000182782	12	122401541	G	T	chr12_122401541_G_T	39	0.244444	0.986665	0.00274302	0.163567	SNP	44	180	0.96343	ENSG00000182782	ENSG00000182782	25.794	rs113841747
QTS000026	ftp://ftp.ebi.ac.uk/pub/databases/spot/eQTL/sumstats/QTS000026/QTD000499/QTD000499.all.tsv.gz	ENSG00000183955	12	122401541	G	T	chr12_122401541_G_T	39	0.244444	0.415329	-0.0848342	0.103571	SNP	44	180	0.96343	ENSG00000183955	ENSG00000183955	31.112	rs113841747
QTS000026	ftp://ftp.ebi.ac.uk/pub/databases/spot/eQTL/sumstats/QTS000026/QTD000499/QTD000499.all.tsv.gz	ENSG00000184047	12	122401541	G	T	chr12_122401541_G_T	39	0.244444	0.673356	0.0491123	0.116048	SNP	44	180	0.96343	ENSG00000184047	ENSG00000184047	5.595	rs113841747
QTS000026	ftp://ftp.ebi.ac.uk/pub/databases/spot/eQTL/sumstats/QTS000026/QTD000499/QTD000499.all.tsv.gz	ENSG00000184445	12	122401541	G	T	chr12_122401541_G_T	39	0.244444	0.365623	0.117855	0.129479	SNP	44	180	0.96343	ENSG00000184445	ENSG00000184445	16.006	rs113841747
QTS000026	ftp://ftp.ebi.ac.uk/pub/databases/spot/eQTL/sumstats/QTS000026/QTD000499/QTD000499.all.tsv.gz	ENSG00000188735	12	122401541	G	T	chr12_122401541_G_T	39	0.244444	0.464375	0.127594	0.173498	SNP	44	180	0.96343	ENSG00000188735	ENSG00000188735	3.768	rs113841747
QTS000026	ftp://ftp.ebi.ac.uk/pub/databases/spot/eQTL/sumstats/QTS000026/QTD000499/QTD000499.all.tsv.gz	ENSG00000212694	12	122401541	G	T	chr12_122401541_G_T	39	0.244444	0.517411	0.0854436	0.131368	SNP	44	180	0.96343	ENSG00000212694	ENSG00000212694	20.66	rs113841747
QTS000026	ftp://ftp.ebi.ac.uk/pub/databases/spot/eQTL/sumstats/QTS000026/QTD000499/QTD000499.all.tsv.gz	ENSG00000255398	12	122401541	G	T	chr12_122401541_G_T	39	0.244444	0.0445323	-0.280643	0.137346	SNP	44	180	0.96343	ENSG00000255398	ENSG00000255398	125.755	rs113841747
QTS000026	ftp://ftp.ebi.ac.uk/pub/databases/spot/eQTL/sumstats/QTS000026/QTD000499/QTD000499.all.tsv.gz	ENSG00000256092	12	122401541	G	T	chr12_122401541_G_T	39	0.244444	0.971537	-0.00591302	0.16517	SNP	44	180	0.96343	ENSG00000256092	ENSG00000256092	1.526	rs113841747
QTS000026	ftp://ftp.ebi.ac.uk/pub/databases/spot/eQTL/sumstats/QTS000026/QTD000499/QTD000499.all.tsv.gz	ENSG00000256152	12	122401541	G	T	chr12_122401541_G_T	39	0.244444	0.259947	-0.150073	0.132211	SNP	44	180	0.96343	ENSG00000256152	ENSG00000256152	0	rs113841747
QTS000026	ftp://ftp.ebi.ac.uk/pub/databases/spot/eQTL/sumstats/QTS000026/QTD000499/QTD000499.all.tsv.gz	ENSG00000256811	12	122401541	G	T	chr12_122401541_G_T	39	0.244444	0.146621	0.222005	0.151357	SNP	44	180	0.96343	ENSG00000256811	ENSG00000256811	0	rs113841747
QTS000026	ftp://ftp.ebi.ac.uk/pub/databases/spot/eQTL/sumstats/QTS000026/QTD000499/QTD000499.all.tsv.gz	ENSG00000256950	12	122401541	G	T	chr12_122401541_G_T	39	0.244444	0.25289	0.170127	0.147651	SNP	44	180	0.96343	ENSG00000256950	ENSG00000256950	0.651	rs113841747
QTS000026	ftp://ftp.ebi.ac.uk/pub/databases/spot/eQTL/sumstats/QTS000026/QTD000499/QTD000499.all.tsv.gz	ENSG00000269980	12	122401541	G	T	chr12_122401541_G_T	39	0.244444	0.13964	-0.169053	0.113233	SNP	44	180	0.96343	ENSG00000269980	ENSG00000269980	0	rs113841747
QTS000026	ftp://ftp.ebi.ac.uk/pub/databases/spot/eQTL/sumstats/QTS000026/QTD000499/QTD000499.all.tsv.gz	ENSG00000274191	12	122401541	G	T	chr12_122401541_G_T	39	0.244444	0.221544	-0.214429	0.173953	SNP	44	180	0.96343	ENSG00000274191	ENSG00000274191	1.651	rs113841747
QTS000026	ftp://ftp.ebi.ac.uk/pub/databases/spot/eQTL/sumstats/QTS000026/QTD000499/QTD000499.all.tsv.gz	ENSG00000274292	12	122401541	G	T	chr12_122401541_G_T	39	0.244444	0.754707	-0.0502483	0.160238	SNP	44	180	0.96343	ENSG00000274292	ENSG00000274292	0.453	rs113841747
QTS000026	ftp://ftp.ebi.ac.uk/pub/databases/spot/eQTL/sumstats/QTS000026/QTD000499/QTD000499.all.tsv.gz	ENSG00000275265	12	122401541	G	T	chr12_122401541_G_T	39	0.244444	0.436999	-0.115999	0.148441	SNP	44	180	0.96343	ENSG00000275265	ENSG00000275265	0	rs113841747
QTS000026	ftp://ftp.ebi.ac.uk/pub/databases/spot/eQTL/sumstats/QTS000026/QTD000499/QTD000499.all.tsv.gz	ENSG00000276045	12	122401541	G	T	chr12_122401541_G_T	39	0.244444	0.361054	0.104112	0.113291	SNP	44	180	0.96343	ENSG00000276045	ENSG00000276045	28.06	rs113841747
QTS000026	ftp://ftp.ebi.ac.uk/pub/databases/spot/eQTL/sumstats/QTS000026/QTD000499/QTD000499.all.tsv.gz	ENSG00000278084	12	122401541	G	T	chr12_122401541_G_T	39	0.244444	0.443378	-0.121853	0.158132	SNP	44	180	0.96343	ENSG00000278084	ENSG00000278084	0	rs113841747
QTS000026	ftp://ftp.ebi.ac.uk/pub/databases/spot/eQTL/sumstats/QTS000026/QTD000499/QTD000499.all.tsv.gz	ENSG00000286586	12	122401541	G	T	chr12_122401541_G_T	39	0.244444	0.4394	-0.144634	0.186062	SNP	44	180	0.96343	ENSG00000286586	ENSG00000286586	0.798	rs113841747
QTS000026	ftp://ftp.ebi.ac.uk/pub/databases/spot/eQTL/sumstats/QTS000026/QTD000499/QTD000499.all.tsv.gz	ENSG00000033030	12	122401672	T	C	chr12_122401672_T_C	63	0.466667	0.117893	-0.170077	0.107518	SNP	96	180	0.99779	ENSG00000033030	ENSG00000033030	35.812	rs1532579
QTS000026	ftp://ftp.ebi.ac.uk/pub/databases/spot/eQTL/sumstats/QTS000026/QTD000499/QTD000499.all.tsv.gz	ENSG00000051825	12	122401672	T	C	chr12_122401672_T_C	63	0.466667	0.673828	-0.055055	0.13029	SNP	96	180	0.99779	ENSG00000051825	ENSG00000051825	20.055	rs1532579
QTS000026	ftp://ftp.ebi.ac.uk/pub/databases/spot/eQTL/sumstats/QTS000026/QTD000499/QTD000499.all.tsv.gz	ENSG00000089094	12	122401672	T	C	chr12_122401672_T_C	63	0.466667	0.172629	0.164845	0.119719	SNP	96	180	0.99779	ENSG00000089094	ENSG00000089094	22.943	rs1532579
QTS000026	ftp://ftp.ebi.ac.uk/pub/databases/spot/eQTL/sumstats/QTS000026/QTD000499/QTD000499.all.tsv.gz	ENSG00000090975	12	122401672	T	C	chr12_122401672_T_C	63	0.466667	0.941049	0.00962071	0.12966	SNP	96	180	0.99779	ENSG00000090975	ENSG00000090975	3.905	rs1532579
QTS000026	ftp://ftp.ebi.ac.uk/pub/databases/spot/eQTL/sumstats/QTS000026/QTD000499/QTD000499.all.tsv.gz	ENSG00000110801	12	122401672	T	C	chr12_122401672_T_C	63	0.466667	0.0162875	-0.270724	0.110148	SNP	96	180	0.99779	ENSG00000110801	ENSG00000110801	5.373	rs1532579
QTS000026	ftp://ftp.ebi.ac.uk/pub/databases/spot/eQTL/sumstats/QTS000026/QTD000499/QTD000499.all.tsv.gz	ENSG00000110987	12	122401672	T	C	chr12_122401672_T_C	63	0.466667	0.605498	0.0711991	0.137265	SNP	96	180	0.99779	ENSG00000110987	ENSG00000110987	1.818	rs1532579
QTS000026	ftp://ftp.ebi.ac.uk/pub/databases/spot/eQTL/sumstats/QTS000026/QTD000499/QTD000499.all.tsv.gz	ENSG00000111011	12	122401672	T	C	chr12_122401672_T_C	63	0.466667	0.488923	-0.050625	0.0727945	SNP	96	180	0.99779	ENSG00000111011	ENSG00000111011	129.584	rs1532579
QTS000026	ftp://ftp.ebi.ac.uk/pub/databases/spot/eQTL/sumstats/QTS000026/QTD000499/QTD000499.all.tsv.gz	ENSG00000111325	12	122401672	T	C	chr12_122401672_T_C	63	0.466667	0.573406	-0.0733778	0.129752	SNP	96	180	0.99779	ENSG00000111325	ENSG00000111325	2.421	rs1532579
QTS000026	ftp://ftp.ebi.ac.uk/pub/databases/spot/eQTL/sumstats/QTS000026/QTD000499/QTD000499.all.tsv.gz	ENSG00000111328	12	122401672	T	C	chr12_122401672_T_C	63	0.466667	0.314098	-0.0842682	0.0831489	SNP	96	180	0.99779	ENSG00000111328	ENSG00000111328	74.5	rs1532579
QTS000026	ftp://ftp.ebi.ac.uk/pub/databases/spot/eQTL/sumstats/QTS000026/QTD000499/QTD000499.all.tsv.gz	ENSG00000130779	12	122401672	T	C	chr12_122401672_T_C	63	0.466667	0.56792	-0.0753067	0.131276	SNP	96	180	0.99779	ENSG00000130779	ENSG00000130779	56.127	rs1532579
QTS000026	ftp://ftp.ebi.ac.uk/pub/databases/spot/eQTL/sumstats/QTS000026/QTD000499/QTD000499.all.tsv.gz	ENSG00000130783	12	122401672	T	C	chr12_122401672_T_C	63	0.466667	0.883058	-0.022035	0.149292	SNP	96	180	0.99779	ENSG00000130783	ENSG00000130783	1.042	rs1532579
QTS000026	ftp://ftp.ebi.ac.uk/pub/databases/spot/eQTL/sumstats/QTS000026/QTD000499/QTD000499.all.tsv.gz	ENSG00000130921	12	122401672	T	C	chr12_122401672_T_C	63	0.466667	0.788088	-0.0364241	0.135026	SNP	96	180	0.99779	ENSG00000130921	ENSG00000130921	2.081	rs1532579
QTS000026	ftp://ftp.ebi.ac.uk/pub/databases/spot/eQTL/sumstats/QTS000026/QTD000499/QTD000499.all.tsv.gz	ENSG00000139697	12	122401672	T	C	chr12_122401672_T_C	63	0.466667	0.370027	-0.0641802	0.0711654	SNP	96	180	0.99779	ENSG00000139697	ENSG00000139697	49.007	rs1532579
QTS000026	ftp://ftp.ebi.ac.uk/pub/databases/spot/eQTL/sumstats/QTS000026/QTD000499/QTD000499.all.tsv.gz	ENSG00000139718	12	122401672	T	C	chr12_122401672_T_C	63	0.466667	0.157528	-0.122858	0.0860526	SNP	96	180	0.99779	ENSG00000139718	ENSG00000139718	46.08	rs1532579
QTS000026	ftp://ftp.ebi.ac.uk/pub/databases/spot/eQTL/sumstats/QTS000026/QTD000499/QTD000499.all.tsv.gz	ENSG00000139719	12	122401672	T	C	chr12_122401672_T_C	63	0.466667	0.558606	-0.0666861	0.113501	SNP	96	180	0.99779	ENSG00000139719	ENSG00000139719	10.707	rs1532579
QTS000026	ftp://ftp.ebi.ac.uk/pub/databases/spot/eQTL/sumstats/QTS000026/QTD000499/QTD000499.all.tsv.gz	ENSG00000139722	12	122401672	T	C	chr12_122401672_T_C	63	0.466667	0.207036	-0.0914354	0.0718404	SNP	96	180	0.99779	ENSG00000139722	ENSG00000139722	28.099	rs1532579
QTS000026	ftp://ftp.ebi.ac.uk/pub/databases/spot/eQTL/sumstats/QTS000026/QTD000499/QTD000499.all.tsv.gz	ENSG00000139725	12	122401672	T	C	chr12_122401672_T_C	63	0.466667	0.138445	-0.192574	0.128592	SNP	96	180	0.99779	ENSG00000139725	ENSG00000139725	67.99	rs1532579
QTS000026	ftp://ftp.ebi.ac.uk/pub/databases/spot/eQTL/sumstats/QTS000026/QTD000499/QTD000499.all.tsv.gz	ENSG00000139726	12	122401672	T	C	chr12_122401672_T_C	63	0.466667	0.857506	-0.0192125	0.106637	SNP	96	180	0.99779	ENSG00000139726	ENSG00000139726	90.381	rs1532579
QTS000026	ftp://ftp.ebi.ac.uk/pub/databases/spot/eQTL/sumstats/QTS000026/QTD000499/QTD000499.all.tsv.gz	ENSG00000175727	12	122401672	T	C	chr12_122401672_T_C	63	0.466667	0.522706	0.0790721	0.123128	SNP	96	180	0.99779	ENSG00000175727	ENSG00000175727	27.535	rs1532579
QTS000026	ftp://ftp.ebi.ac.uk/pub/databases/spot/eQTL/sumstats/QTS000026/QTD000499/QTD000499.all.tsv.gz	ENSG00000182196	12	122401672	T	C	chr12_122401672_T_C	63	0.466667	0.315994	-0.134886	0.13362	SNP	96	180	0.99779	ENSG00000182196	ENSG00000182196	2.53	rs1532579
QTS000026	ftp://ftp.ebi.ac.uk/pub/databases/spot/eQTL/sumstats/QTS000026/QTD000499/QTD000499.all.tsv.gz	ENSG00000182782	12	122401672	T	C	chr12_122401672_T_C	63	0.466667	0.745419	0.0438406	0.134528	SNP	96	180	0.99779	ENSG00000182782	ENSG00000182782	25.794	rs1532579
QTS000026	ftp://ftp.ebi.ac.uk/pub/databases/spot/eQTL/sumstats/QTS000026/QTD000499/QTD000499.all.tsv.gz	ENSG00000183955	12	122401672	T	C	chr12_122401672_T_C	63	0.466667	0.332035	0.083072	0.0850851	SNP	96	180	0.99779	ENSG00000183955	ENSG00000183955	31.112	rs1532579
QTS000026	ftp://ftp.ebi.ac.uk/pub/databases/spot/eQTL/sumstats/QTS000026/QTD000499/QTD000499.all.tsv.gz	ENSG00000184047	12	122401672	T	C	chr12_122401672_T_C	63	0.466667	0.722415	0.0340689	0.095546	SNP	96	180	0.99779	ENSG00000184047	ENSG00000184047	5.595	rs1532579
QTS000026	ftp://ftp.ebi.ac.uk/pub/databases/spot/eQTL/sumstats/QTS000026/QTD000499/QTD000499.all.tsv.gz	ENSG00000184445	12	122401672	T	C	chr12_122401672_T_C	63	0.466667	0.572453	-0.0606196	0.106926	SNP	96	180	0.99779	ENSG00000184445	ENSG00000184445	16.006	rs1532579
QTS000026	ftp://ftp.ebi.ac.uk/pub/databases/spot/eQTL/sumstats/QTS000026/QTD000499/QTD000499.all.tsv.gz	ENSG00000188735	12	122401672	T	C	chr12_122401672_T_C	63	0.466667	0.543652	0.0872148	0.142956	SNP	96	180	0.99779	ENSG00000188735	ENSG00000188735	3.768	rs1532579
QTS000026	ftp://ftp.ebi.ac.uk/pub/databases/spot/eQTL/sumstats/QTS000026/QTD000499/QTD000499.all.tsv.gz	ENSG00000212694	12	122401672	T	C	chr12_122401672_T_C	63	0.466667	0.555341	0.0640857	0.108173	SNP	96	180	0.99779	ENSG00000212694	ENSG00000212694	20.66	rs1532579
QTS000026	ftp://ftp.ebi.ac.uk/pub/databases/spot/eQTL/sumstats/QTS000026/QTD000499/QTD000499.all.tsv.gz	ENSG00000255398	12	122401672	T	C	chr12_122401672_T_C	63	0.466667	0.666658	0.0501643	0.116001	SNP	96	180	0.99779	ENSG00000255398	ENSG00000255398	125.755	rs1532579
QTS000026	ftp://ftp.ebi.ac.uk/pub/databases/spot/eQTL/sumstats/QTS000026/QTD000499/QTD000499.all.tsv.gz	ENSG00000256092	12	122401672	T	C	chr12_122401672_T_C	63	0.466667	0.977485	-0.00384944	0.135943	SNP	96	180	0.99779	ENSG00000256092	ENSG00000256092	1.526	rs1532579
QTS000026	ftp://ftp.ebi.ac.uk/pub/databases/spot/eQTL/sumstats/QTS000026/QTD000499/QTD000499.all.tsv.gz	ENSG00000256152	12	122401672	T	C	chr12_122401672_T_C	63	0.466667	0.186976	0.144457	0.108471	SNP	96	180	0.99779	ENSG00000256152	ENSG00000256152	0	rs1532579
QTS000026	ftp://ftp.ebi.ac.uk/pub/databases/spot/eQTL/sumstats/QTS000026/QTD000499/QTD000499.all.tsv.gz	ENSG00000256811	12	122401672	T	C	chr12_122401672_T_C	63	0.466667	0.0827133	-0.217759	0.123821	SNP	96	180	0.99779	ENSG00000256811	ENSG00000256811	0	rs1532579
QTS000026	ftp://ftp.ebi.ac.uk/pub/databases/spot/eQTL/sumstats/QTS000026/QTD000499/QTD000499.all.tsv.gz	ENSG00000256950	12	122401672	T	C	chr12_122401672_T_C	63	0.466667	0.851877	-0.0229651	0.122566	SNP	96	180	0.99779	ENSG00000256950	ENSG00000256950	0.651	rs1532579
QTS000026	ftp://ftp.ebi.ac.uk/pub/databases/spot/eQTL/sumstats/QTS000026/QTD000499/QTD000499.all.tsv.gz	ENSG00000269980	12	122401672	T	C	chr12_122401672_T_C	63	0.466667	0.0128158	0.231327	0.0907198	SNP	96	180	0.99779	ENSG00000269980	ENSG00000269980	0	rs1532579
QTS000026	ftp://ftp.ebi.ac.uk/pub/databases/spot/eQTL/sumstats/QTS000026/QTD000499/QTD000499.all.tsv.gz	ENSG00000274191	12	122401672	T	C	chr12_122401672_T_C	63	0.466667	0.497704	0.0982398	0.144169	SNP	96	180	0.99779	ENSG00000274191	ENSG00000274191	1.651	rs1532579
QTS000026	ftp://ftp.ebi.ac.uk/pub/databases/spot/eQTL/sumstats/QTS000026/QTD000499/QTD000499.all.tsv.gz	ENSG00000274292	12	122401672	T	C	chr12_122401672_T_C	63	0.466667	0.112718	0.208253	0.12976	SNP	96	180	0.99779	ENSG00000274292	ENSG00000274292	0.453	rs1532579
QTS000026	ftp://ftp.ebi.ac.uk/pub/databases/spot/eQTL/sumstats/QTS000026/QTD000499/QTD000499.all.tsv.gz	ENSG00000275265	12	122401672	T	C	chr12_122401672_T_C	63	0.466667	0.302279	0.126512	0.121797	SNP	96	180	0.99779	ENSG00000275265	ENSG00000275265	0	rs1532579
QTS000026	ftp://ftp.ebi.ac.uk/pub/databases/spot/eQTL/sumstats/QTS000026/QTD000499/QTD000499.all.tsv.gz	ENSG00000276045	12	122401672	T	C	chr12_122401672_T_C	63	0.466667	0.0106784	-0.235027	0.0897541	SNP	96	180	0.99779	ENSG00000276045	ENSG00000276045	28.06	rs1532579
QTS000026	ftp://ftp.ebi.ac.uk/pub/databases/spot/eQTL/sumstats/QTS000026/QTD000499/QTD000499.all.tsv.gz	ENSG00000278084	12	122401672	T	C	chr12_122401672_T_C	63	0.466667	0.169662	0.178904	0.12902	SNP	96	180	0.99779	ENSG00000278084	ENSG00000278084	0	rs1532579
QTS000026	ftp://ftp.ebi.ac.uk/pub/databases/spot/eQTL/sumstats/QTS000026/QTD000499/QTD000499.all.tsv.gz	ENSG00000286586	12	122401672	T	C	chr12_122401672_T_C	63	0.466667	0.380625	0.134904	0.152962	SNP	96	180	0.99779	ENSG00000286586	ENSG00000286586	0.798	rs1532579
QTS000026	ftp://ftp.ebi.ac.uk/pub/databases/spot/eQTL/sumstats/QTS000026/QTD000499/QTD000499.all.tsv.gz	ENSG00000033030	12	122402766	A	G	chr12_122402766_A_G	6	0.0333333	0.176404	0.439755	0.322217	SNP	7	180	0.76733	ENSG00000033030	ENSG00000033030	35.812	rs77251835
QTS000026	ftp://ftp.ebi.ac.uk/pub/databases/spot/eQTL/sumstats/QTS000026/QTD000499/QTD000499.all.tsv.gz	ENSG00000051825	12	122402766	A	G	chr12_122402766_A_G	6	0.0333333	0.948663	-0.0251494	0.3893	SNP	7	180	0.76733	ENSG00000051825	ENSG00000051825	20.055	rs77251835
QTS000026	ftp://ftp.ebi.ac.uk/pub/databases/spot/eQTL/sumstats/QTS000026/QTD000499/QTD000499.all.tsv.gz	ENSG00000089094	12	122402766	A	G	chr12_122402766_A_G	6	0.0333333	0.0813285	-0.626308	0.354485	SNP	7	180	0.76733	ENSG00000089094	ENSG00000089094	22.943	rs77251835
QTS000026	ftp://ftp.ebi.ac.uk/pub/databases/spot/eQTL/sumstats/QTS000026/QTD000499/QTD000499.all.tsv.gz	ENSG00000090975	12	122402766	A	G	chr12_122402766_A_G	6	0.0333333	0.630005	-0.186894	0.386381	SNP	7	180	0.76733	ENSG00000090975	ENSG00000090975	3.905	rs77251835
QTS000026	ftp://ftp.ebi.ac.uk/pub/databases/spot/eQTL/sumstats/QTS000026/QTD000499/QTD000499.all.tsv.gz	ENSG00000110801	12	122402766	A	G	chr12_122402766_A_G	6	0.0333333	0.862353	0.0594389	0.341648	SNP	7	180	0.76733	ENSG00000110801	ENSG00000110801	5.373	rs77251835
QTS000026	ftp://ftp.ebi.ac.uk/pub/databases/spot/eQTL/sumstats/QTS000026/QTD000499/QTD000499.all.tsv.gz	ENSG00000110987	12	122402766	A	G	chr12_122402766_A_G	6	0.0333333	0.670575	0.175043	0.409901	SNP	7	180	0.76733	ENSG00000110987	ENSG00000110987	1.818	rs77251835
QTS000026	ftp://ftp.ebi.ac.uk/pub/databases/spot/eQTL/sumstats/QTS000026/QTD000499/QTD000499.all.tsv.gz	ENSG00000111011	12	122402766	A	G	chr12_122402766_A_G	6	0.0333333	0.97101	0.00794709	0.217951	SNP	7	180	0.76733	ENSG00000111011	ENSG00000111011	129.584	rs77251835
QTS000026	ftp://ftp.ebi.ac.uk/pub/databases/spot/eQTL/sumstats/QTS000026/QTD000499/QTD000499.all.tsv.gz	ENSG00000111325	12	122402766	A	G	chr12_122402766_A_G	6	0.0333333	0.096756	0.640704	0.38095	SNP	7	180	0.76733	ENSG00000111325	ENSG00000111325	2.421	rs77251835
QTS000026	ftp://ftp.ebi.ac.uk/pub/databases/spot/eQTL/sumstats/QTS000026/QTD000499/QTD000499.all.tsv.gz	ENSG00000111328	12	122402766	A	G	chr12_122402766_A_G	6	0.0333333	0.661765	0.109598	0.249529	SNP	7	180	0.76733	ENSG00000111328	ENSG00000111328	74.5	rs77251835
QTS000026	ftp://ftp.ebi.ac.uk/pub/databases/spot/eQTL/sumstats/QTS000026/QTD000499/QTD000499.all.tsv.gz	ENSG00000130779	12	122402766	A	G	chr12_122402766_A_G	6	0.0333333	0.312996	-0.396134	0.389976	SNP	7	180	0.76733	ENSG00000130779	ENSG00000130779	56.127	rs77251835
QTS000026	ftp://ftp.ebi.ac.uk/pub/databases/spot/eQTL/sumstats/QTS000026/QTD000499/QTD000499.all.tsv.gz	ENSG00000130783	12	122402766	A	G	chr12_122402766_A_G	6	0.0333333	0.754748	-0.139626	0.445333	SNP	7	180	0.76733	ENSG00000130783	ENSG00000130783	1.042	rs77251835
QTS000026	ftp://ftp.ebi.ac.uk/pub/databases/spot/eQTL/sumstats/QTS000026/QTD000499/QTD000499.all.tsv.gz	ENSG00000130921	12	122402766	A	G	chr12_122402766_A_G	6	0.0333333	0.537178	0.249307	0.402148	SNP	7	180	0.76733	ENSG00000130921	ENSG00000130921	2.081	rs77251835
QTS000026	ftp://ftp.ebi.ac.uk/pub/databases/spot/eQTL/sumstats/QTS000026/QTD000499/QTD000499.all.tsv.gz	ENSG00000139697	12	122402766	A	G	chr12_122402766_A_G	6	0.0333333	0.334962	-0.205933	0.212212	SNP	7	180	0.76733	ENSG00000139697	ENSG00000139697	49.007	rs77251835
QTS000026	ftp://ftp.ebi.ac.uk/pub/databases/spot/eQTL/sumstats/QTS000026/QTD000499/QTD000499.all.tsv.gz	ENSG00000139718	12	122402766	A	G	chr12_122402766_A_G	6	0.0333333	0.135145	-0.387292	0.256418	SNP	7	180	0.76733	ENSG00000139718	ENSG00000139718	46.08	rs77251835
QTS000026	ftp://ftp.ebi.ac.uk/pub/databases/spot/eQTL/sumstats/QTS000026/QTD000499/QTD000499.all.tsv.gz	ENSG00000139719	12	122402766	A	G	chr12_122402766_A_G	6	0.0333333	0.102617	-0.551106	0.333502	SNP	7	180	0.76733	ENSG00000139719	ENSG00000139719	10.707	rs77251835
QTS000026	ftp://ftp.ebi.ac.uk/pub/databases/spot/eQTL/sumstats/QTS000026/QTD000499/QTD000499.all.tsv.gz	ENSG00000139722	12	122402766	A	G	chr12_122402766_A_G	6	0.0333333	0.913965	-0.0234903	0.216692	SNP	7	180	0.76733	ENSG00000139722	ENSG00000139722	28.099	rs77251835
QTS000026	ftp://ftp.ebi.ac.uk/pub/databases/spot/eQTL/sumstats/QTS000026/QTD000499/QTD000499.all.tsv.gz	ENSG00000139725	12	122402766	A	G	chr12_122402766_A_G	6	0.0333333	0.367458	0.351227	0.38736	SNP	7	180	0.76733	ENSG00000139725	ENSG00000139725	67.99	rs77251835
QTS000026	ftp://ftp.ebi.ac.uk/pub/databases/spot/eQTL/sumstats/QTS000026/QTD000499/QTD000499.all.tsv.gz	ENSG00000139726	12	122402766	A	G	chr12_122402766_A_G	6	0.0333333	0.977511	-0.0090034	0.318322	SNP	7	180	0.76733	ENSG00000139726	ENSG00000139726	90.381	rs77251835
QTS000026	ftp://ftp.ebi.ac.uk/pub/databases/spot/eQTL/sumstats/QTS000026/QTD000499/QTD000499.all.tsv.gz	ENSG00000175727	12	122402766	A	G	chr12_122402766_A_G	6	0.0333333	0.962032	-0.0175997	0.368477	SNP	7	180	0.76733	ENSG00000175727	ENSG00000175727	27.535	rs77251835
QTS000026	ftp://ftp.ebi.ac.uk/pub/databases/spot/eQTL/sumstats/QTS000026/QTD000499/QTD000499.all.tsv.gz	ENSG00000182196	12	122402766	A	G	chr12_122402766_A_G	6	0.0333333	0.0292208	0.864518	0.388878	SNP	7	180	0.76733	ENSG00000182196	ENSG00000182196	2.53	rs77251835
QTS000026	ftp://ftp.ebi.ac.uk/pub/databases/spot/eQTL/sumstats/QTS000026/QTD000499/QTD000499.all.tsv.gz	ENSG00000182782	12	122402766	A	G	chr12_122402766_A_G	6	0.0333333	0.0338113	0.842767	0.389816	SNP	7	180	0.76733	ENSG00000182782	ENSG00000182782	25.794	rs77251835
QTS000026	ftp://ftp.ebi.ac.uk/pub/databases/spot/eQTL/sumstats/QTS000026/QTD000499/QTD000499.all.tsv.gz	ENSG00000183955	12	122402766	A	G	chr12_122402766_A_G	6	0.0333333	0.489938	0.176735	0.254727	SNP	7	180	0.76733	ENSG00000183955	ENSG00000183955	31.112	rs77251835
QTS000026	ftp://ftp.ebi.ac.uk/pub/databases/spot/eQTL/sumstats/QTS000026/QTD000499/QTD000499.all.tsv.gz	ENSG00000184047	12	122402766	A	G	chr12_122402766_A_G	6	0.0333333	0.534617	0.177586	0.284659	SNP	7	180	0.76733	ENSG00000184047	ENSG00000184047	5.595	rs77251835
QTS000026	ftp://ftp.ebi.ac.uk/pub/databases/spot/eQTL/sumstats/QTS000026/QTD000499/QTD000499.all.tsv.gz	ENSG00000184445	12	122402766	A	G	chr12_122402766_A_G	6	0.0333333	0.585853	-0.174653	0.319164	SNP	7	180	0.76733	ENSG00000184445	ENSG00000184445	16.006	rs77251835
QTS000026	ftp://ftp.ebi.ac.uk/pub/databases/spot/eQTL/sumstats/QTS000026/QTD000499/QTD000499.all.tsv.gz	ENSG00000188735	12	122402766	A	G	chr12_122402766_A_G	6	0.0333333	0.80303	0.107016	0.427529	SNP	7	180	0.76733	ENSG00000188735	ENSG00000188735	3.768	rs77251835
QTS000026	ftp://ftp.ebi.ac.uk/pub/databases/spot/eQTL/sumstats/QTS000026/QTD000499/QTD000499.all.tsv.gz	ENSG00000212694	12	122402766	A	G	chr12_122402766_A_G	6	0.0333333	0.510544	-0.213324	0.322657	SNP	7	180	0.76733	ENSG00000212694	ENSG00000212694	20.66	rs77251835
QTS000026	ftp://ftp.ebi.ac.uk/pub/databases/spot/eQTL/sumstats/QTS000026/QTD000499/QTD000499.all.tsv.gz	ENSG00000255398	12	122402766	A	G	chr12_122402766_A_G	6	0.0333333	0.626997	0.168878	0.346086	SNP	7	180	0.76733	ENSG00000255398	ENSG00000255398	125.755	rs77251835
QTS000026	ftp://ftp.ebi.ac.uk/pub/databases/spot/eQTL/sumstats/QTS000026/QTD000499/QTD000499.all.tsv.gz	ENSG00000256092	12	122402766	A	G	chr12_122402766_A_G	6	0.0333333	0.27432	-0.443223	0.402481	SNP	7	180	0.76733	ENSG00000256092	ENSG00000256092	1.526	rs77251835
QTS000026	ftp://ftp.ebi.ac.uk/pub/databases/spot/eQTL/sumstats/QTS000026/QTD000499/QTD000499.all.tsv.gz	ENSG00000256152	12	122402766	A	G	chr12_122402766_A_G	6	0.0333333	0.478753	0.23238	0.326435	SNP	7	180	0.76733	ENSG00000256152	ENSG00000256152	0	rs77251835
QTS000026	ftp://ftp.ebi.ac.uk/pub/databases/spot/eQTL/sumstats/QTS000026/QTD000499/QTD000499.all.tsv.gz	ENSG00000256811	12	122402766	A	G	chr12_122402766_A_G	6	0.0333333	0.254414	0.429319	0.37381	SNP	7	180	0.76733	ENSG00000256811	ENSG00000256811	0	rs77251835
QTS000026	ftp://ftp.ebi.ac.uk/pub/databases/spot/eQTL/sumstats/QTS000026/QTD000499/QTD000499.all.tsv.gz	ENSG00000256950	12	122402766	A	G	chr12_122402766_A_G	6	0.0333333	0.0473577	0.718484	0.356351	SNP	7	180	0.76733	ENSG00000256950	ENSG00000256950	0.651	rs77251835
QTS000026	ftp://ftp.ebi.ac.uk/pub/databases/spot/eQTL/sumstats/QTS000026/QTD000499/QTD000499.all.tsv.gz	ENSG00000269980	12	122402766	A	G	chr12_122402766_A_G	6	0.0333333	0.347434	-0.265288	0.280577	SNP	7	180	0.76733	ENSG00000269980	ENSG00000269980	0	rs77251835
QTS000026	ftp://ftp.ebi.ac.uk/pub/databases/spot/eQTL/sumstats/QTS000026/QTD000499/QTD000499.all.tsv.gz	ENSG00000274191	12	122402766	A	G	chr12_122402766_A_G	6	0.0333333	0.269499	-0.476219	0.428082	SNP	7	180	0.76733	ENSG00000274191	ENSG00000274191	1.651	rs77251835
QTS000026	ftp://ftp.ebi.ac.uk/pub/databases/spot/eQTL/sumstats/QTS000026/QTD000499/QTD000499.all.tsv.gz	ENSG00000274292	12	122402766	A	G	chr12_122402766_A_G	6	0.0333333	0.612518	-0.199977	0.393183	SNP	7	180	0.76733	ENSG00000274292	ENSG00000274292	0.453	rs77251835
QTS000026	ftp://ftp.ebi.ac.uk/pub/databases/spot/eQTL/sumstats/QTS000026/QTD000499/QTD000499.all.tsv.gz	ENSG00000275265	12	122402766	A	G	chr12_122402766_A_G	6	0.0333333	0.617706	0.183182	0.365495	SNP	7	180	0.76733	ENSG00000275265	ENSG00000275265	0	rs77251835
QTS000026	ftp://ftp.ebi.ac.uk/pub/databases/spot/eQTL/sumstats/QTS000026/QTD000499/QTD000499.all.tsv.gz	ENSG00000276045	12	122402766	A	G	chr12_122402766_A_G	6	0.0333333	0.633901	0.133618	0.279421	SNP	7	180	0.76733	ENSG00000276045	ENSG00000276045	28.06	rs77251835
QTS000026	ftp://ftp.ebi.ac.uk/pub/databases/spot/eQTL/sumstats/QTS000026/QTD000499/QTD000499.all.tsv.gz	ENSG00000278084	12	122402766	A	G	chr12_122402766_A_G	6	0.0333333	0.800145	-0.0990313	0.389796	SNP	7	180	0.76733	ENSG00000278084	ENSG00000278084	0	rs77251835
QTS000026	ftp://ftp.ebi.ac.uk/pub/databases/spot/eQTL/sumstats/QTS000026/QTD000499/QTD000499.all.tsv.gz	ENSG00000286586	12	122402766	A	G	chr12_122402766_A_G	6	0.0333333	0.896226	0.0600472	0.45882	SNP	7	180	0.76733	ENSG00000286586	ENSG00000286586	0.798	rs77251835
QTS000026	ftp://ftp.ebi.ac.uk/pub/databases/spot/eQTL/sumstats/QTS000026/QTD000499/QTD000499.all.tsv.gz	ENSG00000033030	12	122402952	C	T	chr12_122402952_C_T	63	0.466667	0.123503	-0.173975	0.111684	SNP	96	180	0.92607	ENSG00000033030	ENSG00000033030	35.812	rs1392142
QTS000026	ftp://ftp.ebi.ac.uk/pub/databases/spot/eQTL/sumstats/QTS000026/QTD000499/QTD000499.all.tsv.gz	ENSG00000051825	12	122402952	C	T	chr12_122402952_C_T	63	0.466667	0.760005	-0.0414965	0.135348	SNP	96	180	0.92607	ENSG00000051825	ENSG00000051825	20.055	rs1392142
QTS000026	ftp://ftp.ebi.ac.uk/pub/databases/spot/eQTL/sumstats/QTS000026/QTD000499/QTD000499.all.tsv.gz	ENSG00000089094	12	122402952	C	T	chr12_122402952_C_T	63	0.466667	0.184867	0.166451	0.124382	SNP	96	180	0.92607	ENSG00000089094	ENSG00000089094	22.943	rs1392142
QTS000026	ftp://ftp.ebi.ac.uk/pub/databases/spot/eQTL/sumstats/QTS000026/QTD000499/QTD000499.all.tsv.gz	ENSG00000090975	12	122402952	C	T	chr12_122402952_C_T	63	0.466667	0.934217	0.0111487	0.134617	SNP	96	180	0.92607	ENSG00000090975	ENSG00000090975	3.905	rs1392142
QTS000026	ftp://ftp.ebi.ac.uk/pub/databases/spot/eQTL/sumstats/QTS000026/QTD000499/QTD000499.all.tsv.gz	ENSG00000110801	12	122402952	C	T	chr12_122402952_C_T	63	0.466667	0.0165884	-0.280322	0.114385	SNP	96	180	0.92607	ENSG00000110801	ENSG00000110801	5.373	rs1392142
QTS000026	ftp://ftp.ebi.ac.uk/pub/databases/spot/eQTL/sumstats/QTS000026/QTD000499/QTD000499.all.tsv.gz	ENSG00000110987	12	122402952	C	T	chr12_122402952_C_T	63	0.466667	0.598524	0.0753523	0.142504	SNP	96	180	0.92607	ENSG00000110987	ENSG00000110987	1.818	rs1392142
QTS000026	ftp://ftp.ebi.ac.uk/pub/databases/spot/eQTL/sumstats/QTS000026/QTD000499/QTD000499.all.tsv.gz	ENSG00000111011	12	122402952	C	T	chr12_122402952_C_T	63	0.466667	0.420095	-0.0612018	0.0754913	SNP	96	180	0.92607	ENSG00000111011	ENSG00000111011	129.584	rs1392142
QTS000026	ftp://ftp.ebi.ac.uk/pub/databases/spot/eQTL/sumstats/QTS000026/QTD000499/QTD000499.all.tsv.gz	ENSG00000111325	12	122402952	C	T	chr12_122402952_C_T	63	0.466667	0.634647	-0.0643172	0.134796	SNP	96	180	0.92607	ENSG00000111325	ENSG00000111325	2.421	rs1392142
QTS000026	ftp://ftp.ebi.ac.uk/pub/databases/spot/eQTL/sumstats/QTS000026/QTD000499/QTD000499.all.tsv.gz	ENSG00000111328	12	122402952	C	T	chr12_122402952_C_T	63	0.466667	0.305876	-0.0889796	0.0863081	SNP	96	180	0.92607	ENSG00000111328	ENSG00000111328	74.5	rs1392142
QTS000026	ftp://ftp.ebi.ac.uk/pub/databases/spot/eQTL/sumstats/QTS000026/QTD000499/QTD000499.all.tsv.gz	ENSG00000130779	12	122402952	C	T	chr12_122402952_C_T	63	0.466667	0.547632	-0.0823103	0.136264	SNP	96	180	0.92607	ENSG00000130779	ENSG00000130779	56.127	rs1392142
QTS000026	ftp://ftp.ebi.ac.uk/pub/databases/spot/eQTL/sumstats/QTS000026/QTD000499/QTD000499.all.tsv.gz	ENSG00000130783	12	122402952	C	T	chr12_122402952_C_T	63	0.466667	0.909381	-0.0177029	0.15501	SNP	96	180	0.92607	ENSG00000130783	ENSG00000130783	1.042	rs1392142
QTS000026	ftp://ftp.ebi.ac.uk/pub/databases/spot/eQTL/sumstats/QTS000026/QTD000499/QTD000499.all.tsv.gz	ENSG00000130921	12	122402952	C	T	chr12_122402952_C_T	63	0.466667	0.808561	-0.0340886	0.140202	SNP	96	180	0.92607	ENSG00000130921	ENSG00000130921	2.081	rs1392142
QTS000026	ftp://ftp.ebi.ac.uk/pub/databases/spot/eQTL/sumstats/QTS000026/QTD000499/QTD000499.all.tsv.gz	ENSG00000139697	12	122402952	C	T	chr12_122402952_C_T	63	0.466667	0.400515	-0.0625126	0.0739347	SNP	96	180	0.92607	ENSG00000139697	ENSG00000139697	49.007	rs1392142
QTS000026	ftp://ftp.ebi.ac.uk/pub/databases/spot/eQTL/sumstats/QTS000026/QTD000499/QTD000499.all.tsv.gz	ENSG00000139718	12	122402952	C	T	chr12_122402952_C_T	63	0.466667	0.150573	-0.129698	0.089302	SNP	96	180	0.92607	ENSG00000139718	ENSG00000139718	46.08	rs1392142
QTS000026	ftp://ftp.ebi.ac.uk/pub/databases/spot/eQTL/sumstats/QTS000026/QTD000499/QTD000499.all.tsv.gz	ENSG00000139719	12	122402952	C	T	chr12_122402952_C_T	63	0.466667	0.492452	-0.0812156	0.117739	SNP	96	180	0.92607	ENSG00000139719	ENSG00000139719	10.707	rs1392142
QTS000026	ftp://ftp.ebi.ac.uk/pub/databases/spot/eQTL/sumstats/QTS000026/QTD000499/QTD000499.all.tsv.gz	ENSG00000139722	12	122402952	C	T	chr12_122402952_C_T	63	0.466667	0.185078	-0.0996561	0.0745053	SNP	96	180	0.92607	ENSG00000139722	ENSG00000139722	28.099	rs1392142
QTS000026	ftp://ftp.ebi.ac.uk/pub/databases/spot/eQTL/sumstats/QTS000026/QTD000499/QTD000499.all.tsv.gz	ENSG00000139725	12	122402952	C	T	chr12_122402952_C_T	63	0.466667	0.136772	-0.200778	0.133493	SNP	96	180	0.92607	ENSG00000139725	ENSG00000139725	67.99	rs1392142
QTS000026	ftp://ftp.ebi.ac.uk/pub/databases/spot/eQTL/sumstats/QTS000026/QTD000499/QTD000499.all.tsv.gz	ENSG00000139726	12	122402952	C	T	chr12_122402952_C_T	63	0.466667	0.899	-0.0141016	0.110726	SNP	96	180	0.92607	ENSG00000139726	ENSG00000139726	90.381	rs1392142
QTS000026	ftp://ftp.ebi.ac.uk/pub/databases/spot/eQTL/sumstats/QTS000026/QTD000499/QTD000499.all.tsv.gz	ENSG00000175727	12	122402952	C	T	chr12_122402952_C_T	63	0.466667	0.457817	0.0953134	0.127714	SNP	96	180	0.92607	ENSG00000175727	ENSG00000175727	27.535	rs1392142
QTS000026	ftp://ftp.ebi.ac.uk/pub/databases/spot/eQTL/sumstats/QTS000026/QTD000499/QTD000499.all.tsv.gz	ENSG00000182196	12	122402952	C	T	chr12_122402952_C_T	63	0.466667	0.300858	-0.144463	0.138669	SNP	96	180	0.92607	ENSG00000182196	ENSG00000182196	2.53	rs1392142
QTS000026	ftp://ftp.ebi.ac.uk/pub/databases/spot/eQTL/sumstats/QTS000026/QTD000499/QTD000499.all.tsv.gz	ENSG00000182782	12	122402952	C	T	chr12_122402952_C_T	63	0.466667	0.796128	0.0362237	0.139708	SNP	96	180	0.92607	ENSG00000182782	ENSG00000182782	25.794	rs1392142
QTS000026	ftp://ftp.ebi.ac.uk/pub/databases/spot/eQTL/sumstats/QTS000026/QTD000499/QTD000499.all.tsv.gz	ENSG00000183955	12	122402952	C	T	chr12_122402952_C_T	63	0.466667	0.316611	0.0890239	0.0883019	SNP	96	180	0.92607	ENSG00000183955	ENSG00000183955	31.112	rs1392142
QTS000026	ftp://ftp.ebi.ac.uk/pub/databases/spot/eQTL/sumstats/QTS000026/QTD000499/QTD000499.all.tsv.gz	ENSG00000184047	12	122402952	C	T	chr12_122402952_C_T	63	0.466667	0.737743	0.0333429	0.099209	SNP	96	180	0.92607	ENSG00000184047	ENSG00000184047	5.595	rs1392142
QTS000026	ftp://ftp.ebi.ac.uk/pub/databases/spot/eQTL/sumstats/QTS000026/QTD000499/QTD000499.all.tsv.gz	ENSG00000184445	12	122402952	C	T	chr12_122402952_C_T	63	0.466667	0.583219	-0.0611846	0.111027	SNP	96	180	0.92607	ENSG00000184445	ENSG00000184445	16.006	rs1392142
QTS000026	ftp://ftp.ebi.ac.uk/pub/databases/spot/eQTL/sumstats/QTS000026/QTD000499/QTD000499.all.tsv.gz	ENSG00000188735	12	122402952	C	T	chr12_122402952_C_T	63	0.466667	0.524888	0.0947923	0.148387	SNP	96	180	0.92607	ENSG00000188735	ENSG00000188735	3.768	rs1392142
QTS000026	ftp://ftp.ebi.ac.uk/pub/databases/spot/eQTL/sumstats/QTS000026/QTD000499/QTD000499.all.tsv.gz	ENSG00000212694	12	122402952	C	T	chr12_122402952_C_T	63	0.466667	0.581433	0.0622039	0.112343	SNP	96	180	0.92607	ENSG00000212694	ENSG00000212694	20.66	rs1392142
QTS000026	ftp://ftp.ebi.ac.uk/pub/databases/spot/eQTL/sumstats/QTS000026/QTD000499/QTD000499.all.tsv.gz	ENSG00000255398	12	122402952	C	T	chr12_122402952_C_T	63	0.466667	0.649727	0.0549085	0.12042	SNP	96	180	0.92607	ENSG00000255398	ENSG00000255398	125.755	rs1392142
QTS000026	ftp://ftp.ebi.ac.uk/pub/databases/spot/eQTL/sumstats/QTS000026/QTD000499/QTD000499.all.tsv.gz	ENSG00000256092	12	122402952	C	T	chr12_122402952_C_T	63	0.466667	0.958895	-0.00729865	0.14114	SNP	96	180	0.92607	ENSG00000256092	ENSG00000256092	1.526	rs1392142
QTS000026	ftp://ftp.ebi.ac.uk/pub/databases/spot/eQTL/sumstats/QTS000026/QTD000499/QTD000499.all.tsv.gz	ENSG00000256152	12	122402952	C	T	chr12_122402952_C_T	63	0.466667	0.196855	0.14672	0.112676	SNP	96	180	0.92607	ENSG00000256152	ENSG00000256152	0	rs1392142
QTS000026	ftp://ftp.ebi.ac.uk/pub/databases/spot/eQTL/sumstats/QTS000026/QTD000499/QTD000499.all.tsv.gz	ENSG00000256811	12	122402952	C	T	chr12_122402952_C_T	63	0.466667	0.0819792	-0.226617	0.128543	SNP	96	180	0.92607	ENSG00000256811	ENSG00000256811	0	rs1392142
QTS000026	ftp://ftp.ebi.ac.uk/pub/databases/spot/eQTL/sumstats/QTS000026/QTD000499/QTD000499.all.tsv.gz	ENSG00000256950	12	122402952	C	T	chr12_122402952_C_T	63	0.466667	0.870504	-0.0208168	0.12726	SNP	96	180	0.92607	ENSG00000256950	ENSG00000256950	0.651	rs1392142
QTS000026	ftp://ftp.ebi.ac.uk/pub/databases/spot/eQTL/sumstats/QTS000026/QTD000499/QTD000499.all.tsv.gz	ENSG00000269980	12	122402952	C	T	chr12_122402952_C_T	63	0.466667	0.0107644	0.245847	0.0939934	SNP	96	180	0.92607	ENSG00000269980	ENSG00000269980	0	rs1392142
QTS000026	ftp://ftp.ebi.ac.uk/pub/databases/spot/eQTL/sumstats/QTS000026/QTD000499/QTD000499.all.tsv.gz	ENSG00000274191	12	122402952	C	T	chr12_122402952_C_T	63	0.466667	0.497196	0.102117	0.149681	SNP	96	180	0.92607	ENSG00000274191	ENSG00000274191	1.651	rs1392142
QTS000026	ftp://ftp.ebi.ac.uk/pub/databases/spot/eQTL/sumstats/QTS000026/QTD000499/QTD000499.all.tsv.gz	ENSG00000274292	12	122402952	C	T	chr12_122402952_C_T	63	0.466667	0.109333	0.21824	0.134679	SNP	96	180	0.92607	ENSG00000274292	ENSG00000274292	0.453	rs1392142
QTS000026	ftp://ftp.ebi.ac.uk/pub/databases/spot/eQTL/sumstats/QTS000026/QTD000499/QTD000499.all.tsv.gz	ENSG00000275265	12	122402952	C	T	chr12_122402952_C_T	63	0.466667	0.310346	0.129192	0.126484	SNP	96	180	0.92607	ENSG00000275265	ENSG00000275265	0	rs1392142
QTS000026	ftp://ftp.ebi.ac.uk/pub/databases/spot/eQTL/sumstats/QTS000026/QTD000499/QTD000499.all.tsv.gz	ENSG00000276045	12	122402952	C	T	chr12_122402952_C_T	63	0.466667	0.00994755	-0.246263	0.0931073	SNP	96	180	0.92607	ENSG00000276045	ENSG00000276045	28.06	rs1392142
QTS000026	ftp://ftp.ebi.ac.uk/pub/databases/spot/eQTL/sumstats/QTS000026/QTD000499/QTD000499.all.tsv.gz	ENSG00000278084	12	122402952	C	T	chr12_122402952_C_T	63	0.466667	0.173217	0.184228	0.133982	SNP	96	180	0.92607	ENSG00000278084	ENSG00000278084	0	rs1392142
QTS000026	ftp://ftp.ebi.ac.uk/pub/databases/spot/eQTL/sumstats/QTS000026/QTD000499/QTD000499.all.tsv.gz	ENSG00000286586	12	122402952	C	T	chr12_122402952_C_T	63	0.466667	0.365877	0.144428	0.158759	SNP	96	180	0.92607	ENSG00000286586	ENSG00000286586	0.798	rs1392142
QTS000026	ftp://ftp.ebi.ac.uk/pub/databases/spot/eQTL/sumstats/QTS000026/QTD000499/QTD000499.all.tsv.gz	ENSG00000033030	12	122403497	TTG	T	chr12_122403497_TTG_T	26	0.144444	0.747282	-0.0780617	0.241367	INDEL	20	180	0.4832	ENSG00000033030	ENSG00000033030	35.812	rs67992395
QTS000026	ftp://ftp.ebi.ac.uk/pub/databases/spot/eQTL/sumstats/QTS000026/QTD000499/QTD000499.all.tsv.gz	ENSG00000033030	12	122403497	TTG	T	chr12_122403497_TTG_T	26	0.144444	0.747282	-0.0780617	0.241367	INDEL	20	180	0.4832	ENSG00000033030	ENSG00000033030	35.812	rs71082985
QTS000026	ftp://ftp.ebi.ac.uk/pub/databases/spot/eQTL/sumstats/QTS000026/QTD000499/QTD000499.all.tsv.gz	ENSG00000051825	12	122403497	TTG	T	chr12_122403497_TTG_T	26	0.144444	0.850525	0.0544992	0.288203	INDEL	20	180	0.4832	ENSG00000051825	ENSG00000051825	20.055	rs67992395
QTS000026	ftp://ftp.ebi.ac.uk/pub/databases/spot/eQTL/sumstats/QTS000026/QTD000499/QTD000499.all.tsv.gz	ENSG00000051825	12	122403497	TTG	T	chr12_122403497_TTG_T	26	0.144444	0.850525	0.0544992	0.288203	INDEL	20	180	0.4832	ENSG00000051825	ENSG00000051825	20.055	rs71082985
QTS000026	ftp://ftp.ebi.ac.uk/pub/databases/spot/eQTL/sumstats/QTS000026/QTD000499/QTD000499.all.tsv.gz	ENSG00000089094	12	122403497	TTG	T	chr12_122403497_TTG_T	26	0.144444	0.924999	0.0253024	0.267875	INDEL	20	180	0.4832	ENSG00000089094	ENSG00000089094	22.943	rs67992395
QTS000026	ftp://ftp.ebi.ac.uk/pub/databases/spot/eQTL/sumstats/QTS000026/QTD000499/QTD000499.all.tsv.gz	ENSG00000089094	12	122403497	TTG	T	chr12_122403497_TTG_T	26	0.144444	0.924999	0.0253024	0.267875	INDEL	20	180	0.4832	ENSG00000089094	ENSG00000089094	22.943	rs71082985
QTS000026	ftp://ftp.ebi.ac.uk/pub/databases/spot/eQTL/sumstats/QTS000026/QTD000499/QTD000499.all.tsv.gz	ENSG00000090975	12	122403497	TTG	T	chr12_122403497_TTG_T	26	0.144444	0.508156	0.189966	0.285707	INDEL	20	180	0.4832	ENSG00000090975	ENSG00000090975	3.905	rs67992395
QTS000026	ftp://ftp.ebi.ac.uk/pub/databases/spot/eQTL/sumstats/QTS000026/QTD000499/QTD000499.all.tsv.gz	ENSG00000090975	12	122403497	TTG	T	chr12_122403497_TTG_T	26	0.144444	0.508156	0.189966	0.285707	INDEL	20	180	0.4832	ENSG00000090975	ENSG00000090975	3.905	rs71082985
QTS000026	ftp://ftp.ebi.ac.uk/pub/databases/spot/eQTL/sumstats/QTS000026/QTD000499/QTD000499.all.tsv.gz	ENSG00000110801	12	122403497	TTG	T	chr12_122403497_TTG_T	26	0.144444	0.229262	-0.303748	0.250588	INDEL	20	180	0.4832	ENSG00000110801	ENSG00000110801	5.373	rs67992395
QTS000026	ftp://ftp.ebi.ac.uk/pub/databases/spot/eQTL/sumstats/QTS000026/QTD000499/QTD000499.all.tsv.gz	ENSG00000110801	12	122403497	TTG	T	chr12_122403497_TTG_T	26	0.144444	0.229262	-0.303748	0.250588	INDEL	20	180	0.4832	ENSG00000110801	ENSG00000110801	5.373	rs71082985
QTS000026	ftp://ftp.ebi.ac.uk/pub/databases/spot/eQTL/sumstats/QTS000026/QTD000499/QTD000499.all.tsv.gz	ENSG00000110987	12	122403497	TTG	T	chr12_122403497_TTG_T	26	0.144444	0.435237	0.237417	0.302647	INDEL	20	180	0.4832	ENSG00000110987	ENSG00000110987	1.818	rs67992395
QTS000026	ftp://ftp.ebi.ac.uk/pub/databases/spot/eQTL/sumstats/QTS000026/QTD000499/QTD000499.all.tsv.gz	ENSG00000110987	12	122403497	TTG	T	chr12_122403497_TTG_T	26	0.144444	0.435237	0.237417	0.302647	INDEL	20	180	0.4832	ENSG00000110987	ENSG00000110987	1.818	rs71082985
QTS000026	ftp://ftp.ebi.ac.uk/pub/databases/spot/eQTL/sumstats/QTS000026/QTD000499/QTD000499.all.tsv.gz	ENSG00000111011	12	122403497	TTG	T	chr12_122403497_TTG_T	26	0.144444	0.314224	-0.162409	0.160294	INDEL	20	180	0.4832	ENSG00000111011	ENSG00000111011	129.584	rs67992395
QTS000026	ftp://ftp.ebi.ac.uk/pub/databases/spot/eQTL/sumstats/QTS000026/QTD000499/QTD000499.all.tsv.gz	ENSG00000111011	12	122403497	TTG	T	chr12_122403497_TTG_T	26	0.144444	0.314224	-0.162409	0.160294	INDEL	20	180	0.4832	ENSG00000111011	ENSG00000111011	129.584	rs71082985
QTS000026	ftp://ftp.ebi.ac.uk/pub/databases/spot/eQTL/sumstats/QTS000026/QTD000499/QTD000499.all.tsv.gz	ENSG00000111325	12	122403497	TTG	T	chr12_122403497_TTG_T	26	0.144444	0.110463	0.456266	0.28248	INDEL	20	180	0.4832	ENSG00000111325	ENSG00000111325	2.421	rs67992395
QTS000026	ftp://ftp.ebi.ac.uk/pub/databases/spot/eQTL/sumstats/QTS000026/QTD000499/QTD000499.all.tsv.gz	ENSG00000111325	12	122403497	TTG	T	chr12_122403497_TTG_T	26	0.144444	0.110463	0.456266	0.28248	INDEL	20	180	0.4832	ENSG00000111325	ENSG00000111325	2.421	rs71082985
QTS000026	ftp://ftp.ebi.ac.uk/pub/databases/spot/eQTL/sumstats/QTS000026/QTD000499/QTD000499.all.tsv.gz	ENSG00000111328	12	122403497	TTG	T	chr12_122403497_TTG_T	26	0.144444	0.299613	0.191846	0.183674	INDEL	20	180	0.4832	ENSG00000111328	ENSG00000111328	74.5	rs67992395
QTS000026	ftp://ftp.ebi.ac.uk/pub/databases/spot/eQTL/sumstats/QTS000026/QTD000499/QTD000499.all.tsv.gz	ENSG00000111328	12	122403497	TTG	T	chr12_122403497_TTG_T	26	0.144444	0.299613	0.191846	0.183674	INDEL	20	180	0.4832	ENSG00000111328	ENSG00000111328	74.5	rs71082985
QTS000026	ftp://ftp.ebi.ac.uk/pub/databases/spot/eQTL/sumstats/QTS000026/QTD000499/QTD000499.all.tsv.gz	ENSG00000130779	12	122403497	TTG	T	chr12_122403497_TTG_T	26	0.144444	0.400542	-0.24465	0.289368	INDEL	20	180	0.4832	ENSG00000130779	ENSG00000130779	56.127	rs67992395
QTS000026	ftp://ftp.ebi.ac.uk/pub/databases/spot/eQTL/sumstats/QTS000026/QTD000499/QTD000499.all.tsv.gz	ENSG00000130779	12	122403497	TTG	T	chr12_122403497_TTG_T	26	0.144444	0.400542	-0.24465	0.289368	INDEL	20	180	0.4832	ENSG00000130779	ENSG00000130779	56.127	rs71082985
QTS000026	ftp://ftp.ebi.ac.uk/pub/databases/spot/eQTL/sumstats/QTS000026/QTD000499/QTD000499.all.tsv.gz	ENSG00000130783	12	122403497	TTG	T	chr12_122403497_TTG_T	26	0.144444	0.721899	0.117786	0.32969	INDEL	20	180	0.4832	ENSG00000130783	ENSG00000130783	1.042	rs67992395
QTS000026	ftp://ftp.ebi.ac.uk/pub/databases/spot/eQTL/sumstats/QTS000026/QTD000499/QTD000499.all.tsv.gz	ENSG00000130783	12	122403497	TTG	T	chr12_122403497_TTG_T	26	0.144444	0.721899	0.117786	0.32969	INDEL	20	180	0.4832	ENSG00000130783	ENSG00000130783	1.042	rs71082985
QTS000026	ftp://ftp.ebi.ac.uk/pub/databases/spot/eQTL/sumstats/QTS000026/QTD000499/QTD000499.all.tsv.gz	ENSG00000130921	12	122403497	TTG	T	chr12_122403497_TTG_T	26	0.144444	0.810364	0.0718615	0.298423	INDEL	20	180	0.4832	ENSG00000130921	ENSG00000130921	2.081	rs67992395
QTS000026	ftp://ftp.ebi.ac.uk/pub/databases/spot/eQTL/sumstats/QTS000026/QTD000499/QTD000499.all.tsv.gz	ENSG00000130921	12	122403497	TTG	T	chr12_122403497_TTG_T	26	0.144444	0.810364	0.0718615	0.298423	INDEL	20	180	0.4832	ENSG00000130921	ENSG00000130921	2.081	rs71082985
QTS000026	ftp://ftp.ebi.ac.uk/pub/databases/spot/eQTL/sumstats/QTS000026/QTD000499/QTD000499.all.tsv.gz	ENSG00000139697	12	122403497	TTG	T	chr12_122403497_TTG_T	26	0.144444	0.149854	0.226878	0.155934	INDEL	20	180	0.4832	ENSG00000139697	ENSG00000139697	49.007	rs67992395
QTS000026	ftp://ftp.ebi.ac.uk/pub/databases/spot/eQTL/sumstats/QTS000026/QTD000499/QTD000499.all.tsv.gz	ENSG00000139697	12	122403497	TTG	T	chr12_122403497_TTG_T	26	0.144444	0.149854	0.226878	0.155934	INDEL	20	180	0.4832	ENSG00000139697	ENSG00000139697	49.007	rs71082985
QTS000026	ftp://ftp.ebi.ac.uk/pub/databases/spot/eQTL/sumstats/QTS000026/QTD000499/QTD000499.all.tsv.gz	ENSG00000139718	12	122403497	TTG	T	chr12_122403497_TTG_T	26	0.144444	0.137844	-0.284839	0.189908	INDEL	20	180	0.4832	ENSG00000139718	ENSG00000139718	46.08	rs67992395
QTS000026	ftp://ftp.ebi.ac.uk/pub/databases/spot/eQTL/sumstats/QTS000026/QTD000499/QTD000499.all.tsv.gz	ENSG00000139718	12	122403497	TTG	T	chr12_122403497_TTG_T	26	0.144444	0.137844	-0.284839	0.189908	INDEL	20	180	0.4832	ENSG00000139718	ENSG00000139718	46.08	rs71082985
QTS000026	ftp://ftp.ebi.ac.uk/pub/databases/spot/eQTL/sumstats/QTS000026/QTD000499/QTD000499.all.tsv.gz	ENSG00000139719	12	122403497	TTG	T	chr12_122403497_TTG_T	26	0.144444	0.370757	-0.225164	0.250054	INDEL	20	180	0.4832	ENSG00000139719	ENSG00000139719	10.707	rs67992395
QTS000026	ftp://ftp.ebi.ac.uk/pub/databases/spot/eQTL/sumstats/QTS000026/QTD000499/QTD000499.all.tsv.gz	ENSG00000139719	12	122403497	TTG	T	chr12_122403497_TTG_T	26	0.144444	0.370757	-0.225164	0.250054	INDEL	20	180	0.4832	ENSG00000139719	ENSG00000139719	10.707	rs71082985
QTS000026	ftp://ftp.ebi.ac.uk/pub/databases/spot/eQTL/sumstats/QTS000026/QTD000499/QTD000499.all.tsv.gz	ENSG00000139722	12	122403497	TTG	T	chr12_122403497_TTG_T	26	0.144444	0.953178	-0.0094534	0.160462	INDEL	20	180	0.4832	ENSG00000139722	ENSG00000139722	28.099	rs67992395
QTS000026	ftp://ftp.ebi.ac.uk/pub/databases/spot/eQTL/sumstats/QTS000026/QTD000499/QTD000499.all.tsv.gz	ENSG00000139722	12	122403497	TTG	T	chr12_122403497_TTG_T	26	0.144444	0.953178	-0.0094534	0.160462	INDEL	20	180	0.4832	ENSG00000139722	ENSG00000139722	28.099	rs71082985
QTS000026	ftp://ftp.ebi.ac.uk/pub/databases/spot/eQTL/sumstats/QTS000026/QTD000499/QTD000499.all.tsv.gz	ENSG00000139725	12	122403497	TTG	T	chr12_122403497_TTG_T	26	0.144444	0.455564	-0.215507	0.287319	INDEL	20	180	0.4832	ENSG00000139725	ENSG00000139725	67.99	rs67992395
QTS000026	ftp://ftp.ebi.ac.uk/pub/databases/spot/eQTL/sumstats/QTS000026/QTD000499/QTD000499.all.tsv.gz	ENSG00000139725	12	122403497	TTG	T	chr12_122403497_TTG_T	26	0.144444	0.455564	-0.215507	0.287319	INDEL	20	180	0.4832	ENSG00000139725	ENSG00000139725	67.99	rs71082985
QTS000026	ftp://ftp.ebi.ac.uk/pub/databases/spot/eQTL/sumstats/QTS000026/QTD000499/QTD000499.all.tsv.gz	ENSG00000139726	12	122403497	TTG	T	chr12_122403497_TTG_T	26	0.144444	0.877915	0.0363257	0.235671	INDEL	20	180	0.4832	ENSG00000139726	ENSG00000139726	90.381	rs67992395
QTS000026	ftp://ftp.ebi.ac.uk/pub/databases/spot/eQTL/sumstats/QTS000026/QTD000499/QTD000499.all.tsv.gz	ENSG00000139726	12	122403497	TTG	T	chr12_122403497_TTG_T	26	0.144444	0.877915	0.0363257	0.235671	INDEL	20	180	0.4832	ENSG00000139726	ENSG00000139726	90.381	rs71082985
QTS000026	ftp://ftp.ebi.ac.uk/pub/databases/spot/eQTL/sumstats/QTS000026/QTD000499/QTD000499.all.tsv.gz	ENSG00000175727	12	122403497	TTG	T	chr12_122403497_TTG_T	26	0.144444	0.0997087	0.44661	0.267931	INDEL	20	180	0.4832	ENSG00000175727	ENSG00000175727	27.535	rs67992395
QTS000026	ftp://ftp.ebi.ac.uk/pub/databases/spot/eQTL/sumstats/QTS000026/QTD000499/QTD000499.all.tsv.gz	ENSG00000175727	12	122403497	TTG	T	chr12_122403497_TTG_T	26	0.144444	0.0997087	0.44661	0.267931	INDEL	20	180	0.4832	ENSG00000175727	ENSG00000175727	27.535	rs71082985
QTS000026	ftp://ftp.ebi.ac.uk/pub/databases/spot/eQTL/sumstats/QTS000026/QTD000499/QTD000499.all.tsv.gz	ENSG00000182196	12	122403497	TTG	T	chr12_122403497_TTG_T	26	0.144444	0.879507	-0.0452141	0.297241	INDEL	20	180	0.4832	ENSG00000182196	ENSG00000182196	2.53	rs67992395
QTS000026	ftp://ftp.ebi.ac.uk/pub/databases/spot/eQTL/sumstats/QTS000026/QTD000499/QTD000499.all.tsv.gz	ENSG00000182196	12	122403497	TTG	T	chr12_122403497_TTG_T	26	0.144444	0.879507	-0.0452141	0.297241	INDEL	20	180	0.4832	ENSG00000182196	ENSG00000182196	2.53	rs71082985
QTS000026	ftp://ftp.ebi.ac.uk/pub/databases/spot/eQTL/sumstats/QTS000026/QTD000499/QTD000499.all.tsv.gz	ENSG00000182782	12	122403497	TTG	T	chr12_122403497_TTG_T	26	0.144444	0.284463	0.31827	0.295226	INDEL	20	180	0.4832	ENSG00000182782	ENSG00000182782	25.794	rs67992395
QTS000026	ftp://ftp.ebi.ac.uk/pub/databases/spot/eQTL/sumstats/QTS000026/QTD000499/QTD000499.all.tsv.gz	ENSG00000182782	12	122403497	TTG	T	chr12_122403497_TTG_T	26	0.144444	0.284463	0.31827	0.295226	INDEL	20	180	0.4832	ENSG00000182782	ENSG00000182782	25.794	rs71082985
QTS000026	ftp://ftp.ebi.ac.uk/pub/databases/spot/eQTL/sumstats/QTS000026/QTD000499/QTD000499.all.tsv.gz	ENSG00000183955	12	122403497	TTG	T	chr12_122403497_TTG_T	26	0.144444	0.605409	-0.0979975	0.188883	INDEL	20	180	0.4832	ENSG00000183955	ENSG00000183955	31.112	rs67992395
QTS000026	ftp://ftp.ebi.ac.uk/pub/databases/spot/eQTL/sumstats/QTS000026/QTD000499/QTD000499.all.tsv.gz	ENSG00000183955	12	122403497	TTG	T	chr12_122403497_TTG_T	26	0.144444	0.605409	-0.0979975	0.188883	INDEL	20	180	0.4832	ENSG00000183955	ENSG00000183955	31.112	rs71082985
QTS000026	ftp://ftp.ebi.ac.uk/pub/databases/spot/eQTL/sumstats/QTS000026/QTD000499/QTD000499.all.tsv.gz	ENSG00000184047	12	122403497	TTG	T	chr12_122403497_TTG_T	26	0.144444	0.428747	-0.167437	0.210441	INDEL	20	180	0.4832	ENSG00000184047	ENSG00000184047	5.595	rs67992395
QTS000026	ftp://ftp.ebi.ac.uk/pub/databases/spot/eQTL/sumstats/QTS000026/QTD000499/QTD000499.all.tsv.gz	ENSG00000184047	12	122403497	TTG	T	chr12_122403497_TTG_T	26	0.144444	0.428747	-0.167437	0.210441	INDEL	20	180	0.4832	ENSG00000184047	ENSG00000184047	5.595	rs71082985
QTS000026	ftp://ftp.ebi.ac.uk/pub/databases/spot/eQTL/sumstats/QTS000026/QTD000499/QTD000499.all.tsv.gz	ENSG00000184445	12	122403497	TTG	T	chr12_122403497_TTG_T	26	0.144444	0.385212	-0.205788	0.235606	INDEL	20	180	0.4832	ENSG00000184445	ENSG00000184445	16.006	rs67992395
QTS000026	ftp://ftp.ebi.ac.uk/pub/databases/spot/eQTL/sumstats/QTS000026/QTD000499/QTD000499.all.tsv.gz	ENSG00000184445	12	122403497	TTG	T	chr12_122403497_TTG_T	26	0.144444	0.385212	-0.205788	0.235606	INDEL	20	180	0.4832	ENSG00000184445	ENSG00000184445	16.006	rs71082985
QTS000026	ftp://ftp.ebi.ac.uk/pub/databases/spot/eQTL/sumstats/QTS000026/QTD000499/QTD000499.all.tsv.gz	ENSG00000188735	12	122403497	TTG	T	chr12_122403497_TTG_T	26	0.144444	0.659613	0.139866	0.316291	INDEL	20	180	0.4832	ENSG00000188735	ENSG00000188735	3.768	rs67992395
QTS000026	ftp://ftp.ebi.ac.uk/pub/databases/spot/eQTL/sumstats/QTS000026/QTD000499/QTD000499.all.tsv.gz	ENSG00000188735	12	122403497	TTG	T	chr12_122403497_TTG_T	26	0.144444	0.659613	0.139866	0.316291	INDEL	20	180	0.4832	ENSG00000188735	ENSG00000188735	3.768	rs71082985
QTS000026	ftp://ftp.ebi.ac.uk/pub/databases/spot/eQTL/sumstats/QTS000026/QTD000499/QTD000499.all.tsv.gz	ENSG00000212694	12	122403497	TTG	T	chr12_122403497_TTG_T	26	0.144444	0.889155	-0.0335048	0.23958	INDEL	20	180	0.4832	ENSG00000212694	ENSG00000212694	20.66	rs67992395
QTS000026	ftp://ftp.ebi.ac.uk/pub/databases/spot/eQTL/sumstats/QTS000026/QTD000499/QTD000499.all.tsv.gz	ENSG00000212694	12	122403497	TTG	T	chr12_122403497_TTG_T	26	0.144444	0.889155	-0.0335048	0.23958	INDEL	20	180	0.4832	ENSG00000212694	ENSG00000212694	20.66	rs71082985
QTS000026	ftp://ftp.ebi.ac.uk/pub/databases/spot/eQTL/sumstats/QTS000026/QTD000499/QTD000499.all.tsv.gz	ENSG00000255398	12	122403497	TTG	T	chr12_122403497_TTG_T	26	0.144444	0.547931	-0.154552	0.25605	INDEL	20	180	0.4832	ENSG00000255398	ENSG00000255398	125.755	rs67992395
QTS000026	ftp://ftp.ebi.ac.uk/pub/databases/spot/eQTL/sumstats/QTS000026/QTD000499/QTD000499.all.tsv.gz	ENSG00000255398	12	122403497	TTG	T	chr12_122403497_TTG_T	26	0.144444	0.547931	-0.154552	0.25605	INDEL	20	180	0.4832	ENSG00000255398	ENSG00000255398	125.755	rs71082985
QTS000026	ftp://ftp.ebi.ac.uk/pub/databases/spot/eQTL/sumstats/QTS000026/QTD000499/QTD000499.all.tsv.gz	ENSG00000256092	12	122403497	TTG	T	chr12_122403497_TTG_T	26	0.144444	0.279211	-0.324893	0.298072	INDEL	20	180	0.4832	ENSG00000256092	ENSG00000256092	1.526	rs67992395
QTS000026	ftp://ftp.ebi.ac.uk/pub/databases/spot/eQTL/sumstats/QTS000026/QTD000499/QTD000499.all.tsv.gz	ENSG00000256092	12	122403497	TTG	T	chr12_122403497_TTG_T	26	0.144444	0.279211	-0.324893	0.298072	INDEL	20	180	0.4832	ENSG00000256092	ENSG00000256092	1.526	rs71082985
QTS000026	ftp://ftp.ebi.ac.uk/pub/databases/spot/eQTL/sumstats/QTS000026/QTD000499/QTD000499.all.tsv.gz	ENSG00000256152	12	122403497	TTG	T	chr12_122403497_TTG_T	26	0.144444	0.288985	0.257054	0.240706	INDEL	20	180	0.4832	ENSG00000256152	ENSG00000256152	0	rs67992395
QTS000026	ftp://ftp.ebi.ac.uk/pub/databases/spot/eQTL/sumstats/QTS000026/QTD000499/QTD000499.all.tsv.gz	ENSG00000256152	12	122403497	TTG	T	chr12_122403497_TTG_T	26	0.144444	0.288985	0.257054	0.240706	INDEL	20	180	0.4832	ENSG00000256152	ENSG00000256152	0	rs71082985
QTS000026	ftp://ftp.ebi.ac.uk/pub/databases/spot/eQTL/sumstats/QTS000026/QTD000499/QTD000499.all.tsv.gz	ENSG00000256811	12	122403497	TTG	T	chr12_122403497_TTG_T	26	0.144444	0.0906196	-0.469528	0.273903	INDEL	20	180	0.4832	ENSG00000256811	ENSG00000256811	0	rs67992395
QTS000026	ftp://ftp.ebi.ac.uk/pub/databases/spot/eQTL/sumstats/QTS000026/QTD000499/QTD000499.all.tsv.gz	ENSG00000256811	12	122403497	TTG	T	chr12_122403497_TTG_T	26	0.144444	0.0906196	-0.469528	0.273903	INDEL	20	180	0.4832	ENSG00000256811	ENSG00000256811	0	rs71082985
QTS000026	ftp://ftp.ebi.ac.uk/pub/databases/spot/eQTL/sumstats/QTS000026/QTD000499/QTD000499.all.tsv.gz	ENSG00000256950	12	122403497	TTG	T	chr12_122403497_TTG_T	26	0.144444	0.860109	0.0479005	0.270866	INDEL	20	180	0.4832	ENSG00000256950	ENSG00000256950	0.651	rs67992395
QTS000026	ftp://ftp.ebi.ac.uk/pub/databases/spot/eQTL/sumstats/QTS000026/QTD000499/QTD000499.all.tsv.gz	ENSG00000256950	12	122403497	TTG	T	chr12_122403497_TTG_T	26	0.144444	0.860109	0.0479005	0.270866	INDEL	20	180	0.4832	ENSG00000256950	ENSG00000256950	0.651	rs71082985
QTS000026	ftp://ftp.ebi.ac.uk/pub/databases/spot/eQTL/sumstats/QTS000026/QTD000499/QTD000499.all.tsv.gz	ENSG00000269980	12	122403497	TTG	T	chr12_122403497_TTG_T	26	0.144444	0.18486	0.276402	0.206541	INDEL	20	180	0.4832	ENSG00000269980	ENSG00000269980	0	rs67992395
QTS000026	ftp://ftp.ebi.ac.uk/pub/databases/spot/eQTL/sumstats/QTS000026/QTD000499/QTD000499.all.tsv.gz	ENSG00000269980	12	122403497	TTG	T	chr12_122403497_TTG_T	26	0.144444	0.18486	0.276402	0.206541	INDEL	20	180	0.4832	ENSG00000269980	ENSG00000269980	0	rs71082985
QTS000026	ftp://ftp.ebi.ac.uk/pub/databases/spot/eQTL/sumstats/QTS000026/QTD000499/QTD000499.all.tsv.gz	ENSG00000274191	12	122403497	TTG	T	chr12_122403497_TTG_T	26	0.144444	0.576105	0.179083	0.318915	INDEL	20	180	0.4832	ENSG00000274191	ENSG00000274191	1.651	rs67992395
QTS000026	ftp://ftp.ebi.ac.uk/pub/databases/spot/eQTL/sumstats/QTS000026/QTD000499/QTD000499.all.tsv.gz	ENSG00000274191	12	122403497	TTG	T	chr12_122403497_TTG_T	26	0.144444	0.576105	0.179083	0.318915	INDEL	20	180	0.4832	ENSG00000274191	ENSG00000274191	1.651	rs71082985
QTS000026	ftp://ftp.ebi.ac.uk/pub/databases/spot/eQTL/sumstats/QTS000026/QTD000499/QTD000499.all.tsv.gz	ENSG00000274292	12	122403497	TTG	T	chr12_122403497_TTG_T	26	0.144444	0.847397	-0.0563038	0.291568	INDEL	20	180	0.4832	ENSG00000274292	ENSG00000274292	0.453	rs67992395
QTS000026	ftp://ftp.ebi.ac.uk/pub/databases/spot/eQTL/sumstats/QTS000026/QTD000499/QTD000499.all.tsv.gz	ENSG00000274292	12	122403497	TTG	T	chr12_122403497_TTG_T	26	0.144444	0.847397	-0.0563038	0.291568	INDEL	20	180	0.4832	ENSG00000274292	ENSG00000274292	0.453	rs71082985
QTS000026	ftp://ftp.ebi.ac.uk/pub/databases/spot/eQTL/sumstats/QTS000026/QTD000499/QTD000499.all.tsv.gz	ENSG00000275265	12	122403497	TTG	T	chr12_122403497_TTG_T	26	0.144444	0.974405	-0.00872673	0.271088	INDEL	20	180	0.4832	ENSG00000275265	ENSG00000275265	0	rs67992395
QTS000026	ftp://ftp.ebi.ac.uk/pub/databases/spot/eQTL/sumstats/QTS000026/QTD000499/QTD000499.all.tsv.gz	ENSG00000275265	12	122403497	TTG	T	chr12_122403497_TTG_T	26	0.144444	0.974405	-0.00872673	0.271088	INDEL	20	180	0.4832	ENSG00000275265	ENSG00000275265	0	rs71082985
QTS000026	ftp://ftp.ebi.ac.uk/pub/databases/spot/eQTL/sumstats/QTS000026/QTD000499/QTD000499.all.tsv.gz	ENSG00000276045	12	122403497	TTG	T	chr12_122403497_TTG_T	26	0.144444	0.0754258	-0.365744	0.202868	INDEL	20	180	0.4832	ENSG00000276045	ENSG00000276045	28.06	rs67992395
QTS000026	ftp://ftp.ebi.ac.uk/pub/databases/spot/eQTL/sumstats/QTS000026/QTD000499/QTD000499.all.tsv.gz	ENSG00000276045	12	122403497	TTG	T	chr12_122403497_TTG_T	26	0.144444	0.0754258	-0.365744	0.202868	INDEL	20	180	0.4832	ENSG00000276045	ENSG00000276045	28.06	rs71082985
QTS000026	ftp://ftp.ebi.ac.uk/pub/databases/spot/eQTL/sumstats/QTS000026/QTD000499/QTD000499.all.tsv.gz	ENSG00000278084	12	122403497	TTG	T	chr12_122403497_TTG_T	26	0.144444	0.586405	-0.157466	0.288182	INDEL	20	180	0.4832	ENSG00000278084	ENSG00000278084	0	rs67992395
QTS000026	ftp://ftp.ebi.ac.uk/pub/databases/spot/eQTL/sumstats/QTS000026/QTD000499/QTD000499.all.tsv.gz	ENSG00000278084	12	122403497	TTG	T	chr12_122403497_TTG_T	26	0.144444	0.586405	-0.157466	0.288182	INDEL	20	180	0.4832	ENSG00000278084	ENSG00000278084	0	rs71082985
QTS000026	ftp://ftp.ebi.ac.uk/pub/databases/spot/eQTL/sumstats/QTS000026/QTD000499/QTD000499.all.tsv.gz	ENSG00000286586	12	122403497	TTG	T	chr12_122403497_TTG_T	26	0.144444	0.881724	0.0507188	0.339729	INDEL	20	180	0.4832	ENSG00000286586	ENSG00000286586	0.798	rs67992395
QTS000026	ftp://ftp.ebi.ac.uk/pub/databases/spot/eQTL/sumstats/QTS000026/QTD000499/QTD000499.all.tsv.gz	ENSG00000286586	12	122403497	TTG	T	chr12_122403497_TTG_T	26	0.144444	0.881724	0.0507188	0.339729	INDEL	20	180	0.4832	ENSG00000286586	ENSG00000286586	0.798	rs71082985
QTS000026	ftp://ftp.ebi.ac.uk/pub/databases/spot/eQTL/sumstats/QTS000026/QTD000499/QTD000499.all.tsv.gz	ENSG00000033030	12	122403499	G	T	chr12_122403499_G_T	60	0.45	0.216561	-0.141265	0.113354	SNP	81	180	0.84204	ENSG00000033030	ENSG00000033030	35.812	rs11057993
QTS000026	ftp://ftp.ebi.ac.uk/pub/databases/spot/eQTL/sumstats/QTS000026/QTD000499/QTD000499.all.tsv.gz	ENSG00000033030	12	122403499	GT	G	chr12_122403499_GT_G	58	0.427778	0.323046	0.117703	0.118321	INDEL	77	180	0.86488	ENSG00000033030	ENSG00000033030	35.812	rs1222169147
QTS000026	ftp://ftp.ebi.ac.uk/pub/databases/spot/eQTL/sumstats/QTS000026/QTD000499/QTD000499.all.tsv.gz	ENSG00000033030	12	122403499	GT	G	chr12_122403499_GT_G	58	0.427778	0.323046	0.117703	0.118321	INDEL	77	180	0.86488	ENSG00000033030	ENSG00000033030	35.812	rs11302150
QTS000026	ftp://ftp.ebi.ac.uk/pub/databases/spot/eQTL/sumstats/QTS000026/QTD000499/QTD000499.all.tsv.gz	ENSG00000051825	12	122403499	G	T	chr12_122403499_G_T	60	0.45	0.150524	-0.1958	0.134799	SNP	81	180	0.84204	ENSG00000051825	ENSG00000051825	20.055	rs11057993
QTS000026	ftp://ftp.ebi.ac.uk/pub/databases/spot/eQTL/sumstats/QTS000026/QTD000499/QTD000499.all.tsv.gz	ENSG00000051825	12	122403499	GT	G	chr12_122403499_GT_G	58	0.427778	0.493151	0.0975839	0.141697	INDEL	77	180	0.86488	ENSG00000051825	ENSG00000051825	20.055	rs1222169147
QTS000026	ftp://ftp.ebi.ac.uk/pub/databases/spot/eQTL/sumstats/QTS000026/QTD000499/QTD000499.all.tsv.gz	ENSG00000051825	12	122403499	GT	G	chr12_122403499_GT_G	58	0.427778	0.493151	0.0975839	0.141697	INDEL	77	180	0.86488	ENSG00000051825	ENSG00000051825	20.055	rs11302150
QTS000026	ftp://ftp.ebi.ac.uk/pub/databases/spot/eQTL/sumstats/QTS000026/QTD000499/QTD000499.all.tsv.gz	ENSG00000089094	12	122403499	G	T	chr12_122403499_G_T	60	0.45	0.241988	0.148429	0.125857	SNP	81	180	0.84204	ENSG00000089094	ENSG00000089094	22.943	rs11057993
QTS000026	ftp://ftp.ebi.ac.uk/pub/databases/spot/eQTL/sumstats/QTS000026/QTD000499/QTD000499.all.tsv.gz	ENSG00000089094	12	122403499	GT	G	chr12_122403499_GT_G	58	0.427778	0.319174	-0.131588	0.131218	INDEL	77	180	0.86488	ENSG00000089094	ENSG00000089094	22.943	rs1222169147
QTS000026	ftp://ftp.ebi.ac.uk/pub/databases/spot/eQTL/sumstats/QTS000026/QTD000499/QTD000499.all.tsv.gz	ENSG00000089094	12	122403499	GT	G	chr12_122403499_GT_G	58	0.427778	0.319174	-0.131588	0.131218	INDEL	77	180	0.86488	ENSG00000089094	ENSG00000089094	22.943	rs11302150
QTS000026	ftp://ftp.ebi.ac.uk/pub/databases/spot/eQTL/sumstats/QTS000026/QTD000499/QTD000499.all.tsv.gz	ENSG00000090975	12	122403499	G	T	chr12_122403499_G_T	60	0.45	0.418377	-0.110072	0.135268	SNP	81	180	0.84204	ENSG00000090975	ENSG00000090975	3.905	rs11057993
QTS000026	ftp://ftp.ebi.ac.uk/pub/databases/spot/eQTL/sumstats/QTS000026/QTD000499/QTD000499.all.tsv.gz	ENSG00000090975	12	122403499	GT	G	chr12_122403499_GT_G	58	0.427778	0.733796	0.0481932	0.141185	INDEL	77	180	0.86488	ENSG00000090975	ENSG00000090975	3.905	rs1222169147
QTS000026	ftp://ftp.ebi.ac.uk/pub/databases/spot/eQTL/sumstats/QTS000026/QTD000499/QTD000499.all.tsv.gz	ENSG00000090975	12	122403499	GT	G	chr12_122403499_GT_G	58	0.427778	0.733796	0.0481932	0.141185	INDEL	77	180	0.86488	ENSG00000090975	ENSG00000090975	3.905	rs11302150
QTS000026	ftp://ftp.ebi.ac.uk/pub/databases/spot/eQTL/sumstats/QTS000026/QTD000499/QTD000499.all.tsv.gz	ENSG00000110801	12	122403499	G	T	chr12_122403499_G_T	60	0.45	0.222181	-0.146212	0.118778	SNP	81	180	0.84204	ENSG00000110801	ENSG00000110801	5.373	rs11057993
QTS000026	ftp://ftp.ebi.ac.uk/pub/databases/spot/eQTL/sumstats/QTS000026/QTD000499/QTD000499.all.tsv.gz	ENSG00000110801	12	122403499	GT	G	chr12_122403499_GT_G	58	0.427778	0.0402823	0.253147	0.121295	INDEL	77	180	0.86488	ENSG00000110801	ENSG00000110801	5.373	rs1222169147
QTS000026	ftp://ftp.ebi.ac.uk/pub/databases/spot/eQTL/sumstats/QTS000026/QTD000499/QTD000499.all.tsv.gz	ENSG00000110801	12	122403499	GT	G	chr12_122403499_GT_G	58	0.427778	0.0402823	0.253147	0.121295	INDEL	77	180	0.86488	ENSG00000110801	ENSG00000110801	5.373	rs11302150
QTS000026	ftp://ftp.ebi.ac.uk/pub/databases/spot/eQTL/sumstats/QTS000026/QTD000499/QTD000499.all.tsv.gz	ENSG00000110987	12	122403499	G	T	chr12_122403499_G_T	60	0.45	0.839617	0.0292538	0.144046	SNP	81	180	0.84204	ENSG00000110987	ENSG00000110987	1.818	rs11057993
QTS000026	ftp://ftp.ebi.ac.uk/pub/databases/spot/eQTL/sumstats/QTS000026/QTD000499/QTD000499.all.tsv.gz	ENSG00000110987	12	122403499	GT	G	chr12_122403499_GT_G	58	0.427778	0.73253	0.0513618	0.149727	INDEL	77	180	0.86488	ENSG00000110987	ENSG00000110987	1.818	rs1222169147
QTS000026	ftp://ftp.ebi.ac.uk/pub/databases/spot/eQTL/sumstats/QTS000026/QTD000499/QTD000499.all.tsv.gz	ENSG00000110987	12	122403499	GT	G	chr12_122403499_GT_G	58	0.427778	0.73253	0.0513618	0.149727	INDEL	77	180	0.86488	ENSG00000110987	ENSG00000110987	1.818	rs11302150
QTS000026	ftp://ftp.ebi.ac.uk/pub/databases/spot/eQTL/sumstats/QTS000026/QTD000499/QTD000499.all.tsv.gz	ENSG00000111011	12	122403499	G	T	chr12_122403499_G_T	60	0.45	0.474144	-0.054858	0.0762576	SNP	81	180	0.84204	ENSG00000111011	ENSG00000111011	129.584	rs11057993
QTS000026	ftp://ftp.ebi.ac.uk/pub/databases/spot/eQTL/sumstats/QTS000026/QTD000499/QTD000499.all.tsv.gz	ENSG00000111011	12	122403499	GT	G	chr12_122403499_GT_G	58	0.427778	0.326635	0.0780681	0.0790665	INDEL	77	180	0.86488	ENSG00000111011	ENSG00000111011	129.584	rs1222169147
QTS000026	ftp://ftp.ebi.ac.uk/pub/databases/spot/eQTL/sumstats/QTS000026/QTD000499/QTD000499.all.tsv.gz	ENSG00000111011	12	122403499	GT	G	chr12_122403499_GT_G	58	0.427778	0.326635	0.0780681	0.0790665	INDEL	77	180	0.86488	ENSG00000111011	ENSG00000111011	129.584	rs11302150
QTS000026	ftp://ftp.ebi.ac.uk/pub/databases/spot/eQTL/sumstats/QTS000026/QTD000499/QTD000499.all.tsv.gz	ENSG00000111325	12	122403499	G	T	chr12_122403499_G_T	60	0.45	0.471073	-0.0983527	0.135771	SNP	81	180	0.84204	ENSG00000111325	ENSG00000111325	2.421	rs11057993
QTS000026	ftp://ftp.ebi.ac.uk/pub/databases/spot/eQTL/sumstats/QTS000026/QTD000499/QTD000499.all.tsv.gz	ENSG00000111325	12	122403499	GT	G	chr12_122403499_GT_G	58	0.427778	0.80537	0.0350225	0.141633	INDEL	77	180	0.86488	ENSG00000111325	ENSG00000111325	2.421	rs1222169147
QTS000026	ftp://ftp.ebi.ac.uk/pub/databases/spot/eQTL/sumstats/QTS000026/QTD000499/QTD000499.all.tsv.gz	ENSG00000111325	12	122403499	GT	G	chr12_122403499_GT_G	58	0.427778	0.80537	0.0350225	0.141633	INDEL	77	180	0.86488	ENSG00000111325	ENSG00000111325	2.421	rs11302150
QTS000026	ftp://ftp.ebi.ac.uk/pub/databases/spot/eQTL/sumstats/QTS000026/QTD000499/QTD000499.all.tsv.gz	ENSG00000111328	12	122403499	G	T	chr12_122403499_G_T	60	0.45	0.228571	-0.105456	0.0868694	SNP	81	180	0.84204	ENSG00000111328	ENSG00000111328	74.5	rs11057993
QTS000026	ftp://ftp.ebi.ac.uk/pub/databases/spot/eQTL/sumstats/QTS000026/QTD000499/QTD000499.all.tsv.gz	ENSG00000111328	12	122403499	GT	G	chr12_122403499_GT_G	58	0.427778	0.462048	0.0671958	0.0908942	INDEL	77	180	0.86488	ENSG00000111328	ENSG00000111328	74.5	rs1222169147
QTS000026	ftp://ftp.ebi.ac.uk/pub/databases/spot/eQTL/sumstats/QTS000026/QTD000499/QTD000499.all.tsv.gz	ENSG00000111328	12	122403499	GT	G	chr12_122403499_GT_G	58	0.427778	0.462048	0.0671958	0.0908942	INDEL	77	180	0.86488	ENSG00000111328	ENSG00000111328	74.5	rs11302150
QTS000026	ftp://ftp.ebi.ac.uk/pub/databases/spot/eQTL/sumstats/QTS000026/QTD000499/QTD000499.all.tsv.gz	ENSG00000130779	12	122403499	G	T	chr12_122403499_G_T	60	0.45	0.58143	-0.0761743	0.137573	SNP	81	180	0.84204	ENSG00000130779	ENSG00000130779	56.127	rs11057993
QTS000026	ftp://ftp.ebi.ac.uk/pub/databases/spot/eQTL/sumstats/QTS000026/QTD000499/QTD000499.all.tsv.gz	ENSG00000130779	12	122403499	GT	G	chr12_122403499_GT_G	58	0.427778	0.434045	0.112295	0.142776	INDEL	77	180	0.86488	ENSG00000130779	ENSG00000130779	56.127	rs1222169147
QTS000026	ftp://ftp.ebi.ac.uk/pub/databases/spot/eQTL/sumstats/QTS000026/QTD000499/QTD000499.all.tsv.gz	ENSG00000130779	12	122403499	GT	G	chr12_122403499_GT_G	58	0.427778	0.434045	0.112295	0.142776	INDEL	77	180	0.86488	ENSG00000130779	ENSG00000130779	56.127	rs11302150
QTS000026	ftp://ftp.ebi.ac.uk/pub/databases/spot/eQTL/sumstats/QTS000026/QTD000499/QTD000499.all.tsv.gz	ENSG00000130783	12	122403499	G	T	chr12_122403499_G_T	60	0.45	0.550347	-0.0936394	0.156078	SNP	81	180	0.84204	ENSG00000130783	ENSG00000130783	1.042	rs11057993
QTS000026	ftp://ftp.ebi.ac.uk/pub/databases/spot/eQTL/sumstats/QTS000026/QTD000499/QTD000499.all.tsv.gz	ENSG00000130783	12	122403499	GT	G	chr12_122403499_GT_G	58	0.427778	0.980682	-0.0039528	0.162705	INDEL	77	180	0.86488	ENSG00000130783	ENSG00000130783	1.042	rs1222169147
QTS000026	ftp://ftp.ebi.ac.uk/pub/databases/spot/eQTL/sumstats/QTS000026/QTD000499/QTD000499.all.tsv.gz	ENSG00000130783	12	122403499	GT	G	chr12_122403499_GT_G	58	0.427778	0.980682	-0.0039528	0.162705	INDEL	77	180	0.86488	ENSG00000130783	ENSG00000130783	1.042	rs11302150
QTS000026	ftp://ftp.ebi.ac.uk/pub/databases/spot/eQTL/sumstats/QTS000026/QTD000499/QTD000499.all.tsv.gz	ENSG00000130921	12	122403499	G	T	chr12_122403499_G_T	60	0.45	0.693305	0.0559806	0.141402	SNP	81	180	0.84204	ENSG00000130921	ENSG00000130921	2.081	rs11057993
QTS000026	ftp://ftp.ebi.ac.uk/pub/databases/spot/eQTL/sumstats/QTS000026/QTD000499/QTD000499.all.tsv.gz	ENSG00000130921	12	122403499	GT	G	chr12_122403499_GT_G	58	0.427778	0.945652	0.0100681	0.147203	INDEL	77	180	0.86488	ENSG00000130921	ENSG00000130921	2.081	rs1222169147
QTS000026	ftp://ftp.ebi.ac.uk/pub/databases/spot/eQTL/sumstats/QTS000026/QTD000499/QTD000499.all.tsv.gz	ENSG00000130921	12	122403499	GT	G	chr12_122403499_GT_G	58	0.427778	0.945652	0.0100681	0.147203	INDEL	77	180	0.86488	ENSG00000130921	ENSG00000130921	2.081	rs11302150
QTS000026	ftp://ftp.ebi.ac.uk/pub/databases/spot/eQTL/sumstats/QTS000026/QTD000499/QTD000499.all.tsv.gz	ENSG00000139697	12	122403499	G	T	chr12_122403499_G_T	60	0.45	0.136678	-0.111122	0.0738648	SNP	81	180	0.84204	ENSG00000139697	ENSG00000139697	49.007	rs11057993
QTS000026	ftp://ftp.ebi.ac.uk/pub/databases/spot/eQTL/sumstats/QTS000026/QTD000499/QTD000499.all.tsv.gz	ENSG00000139697	12	122403499	GT	G	chr12_122403499_GT_G	58	0.427778	0.723679	0.0276455	0.0779022	INDEL	77	180	0.86488	ENSG00000139697	ENSG00000139697	49.007	rs1222169147
QTS000026	ftp://ftp.ebi.ac.uk/pub/databases/spot/eQTL/sumstats/QTS000026/QTD000499/QTD000499.all.tsv.gz	ENSG00000139697	12	122403499	GT	G	chr12_122403499_GT_G	58	0.427778	0.723679	0.0276455	0.0779022	INDEL	77	180	0.86488	ENSG00000139697	ENSG00000139697	49.007	rs11302150
QTS000026	ftp://ftp.ebi.ac.uk/pub/databases/spot/eQTL/sumstats/QTS000026/QTD000499/QTD000499.all.tsv.gz	ENSG00000139718	12	122403499	G	T	chr12_122403499_G_T	60	0.45	0.451092	-0.0689646	0.0910361	SNP	81	180	0.84204	ENSG00000139718	ENSG00000139718	46.08	rs11057993
QTS000026	ftp://ftp.ebi.ac.uk/pub/databases/spot/eQTL/sumstats/QTS000026/QTD000499/QTD000499.all.tsv.gz	ENSG00000139718	12	122403499	GT	G	chr12_122403499_GT_G	58	0.427778	0.170421	0.129895	0.0938452	INDEL	77	180	0.86488	ENSG00000139718	ENSG00000139718	46.08	rs1222169147
QTS000026	ftp://ftp.ebi.ac.uk/pub/databases/spot/eQTL/sumstats/QTS000026/QTD000499/QTD000499.all.tsv.gz	ENSG00000139718	12	122403499	GT	G	chr12_122403499_GT_G	58	0.427778	0.170421	0.129895	0.0938452	INDEL	77	180	0.86488	ENSG00000139718	ENSG00000139718	46.08	rs11302150
QTS000026	ftp://ftp.ebi.ac.uk/pub/databases/spot/eQTL/sumstats/QTS000026/QTD000499/QTD000499.all.tsv.gz	ENSG00000139719	12	122403499	G	T	chr12_122403499_G_T	60	0.45	0.603756	0.0620162	0.118985	SNP	81	180	0.84204	ENSG00000139719	ENSG00000139719	10.707	rs11057993
QTS000026	ftp://ftp.ebi.ac.uk/pub/databases/spot/eQTL/sumstats/QTS000026/QTD000499/QTD000499.all.tsv.gz	ENSG00000139719	12	122403499	GT	G	chr12_122403499_GT_G	58	0.427778	0.864315	0.0212522	0.12394	INDEL	77	180	0.86488	ENSG00000139719	ENSG00000139719	10.707	rs1222169147
QTS000026	ftp://ftp.ebi.ac.uk/pub/databases/spot/eQTL/sumstats/QTS000026/QTD000499/QTD000499.all.tsv.gz	ENSG00000139719	12	122403499	GT	G	chr12_122403499_GT_G	58	0.427778	0.864315	0.0212522	0.12394	INDEL	77	180	0.86488	ENSG00000139719	ENSG00000139719	10.707	rs11302150
QTS000026	ftp://ftp.ebi.ac.uk/pub/databases/spot/eQTL/sumstats/QTS000026/QTD000499/QTD000499.all.tsv.gz	ENSG00000139722	12	122403499	G	T	chr12_122403499_G_T	60	0.45	0.185429	-0.100495	0.0751935	SNP	81	180	0.84204	ENSG00000139722	ENSG00000139722	28.099	rs11057993
QTS000026	ftp://ftp.ebi.ac.uk/pub/databases/spot/eQTL/sumstats/QTS000026/QTD000499/QTD000499.all.tsv.gz	ENSG00000139722	12	122403499	GT	G	chr12_122403499_GT_G	58	0.427778	0.445333	0.0604726	0.0788159	INDEL	77	180	0.86488	ENSG00000139722	ENSG00000139722	28.099	rs1222169147
QTS000026	ftp://ftp.ebi.ac.uk/pub/databases/spot/eQTL/sumstats/QTS000026/QTD000499/QTD000499.all.tsv.gz	ENSG00000139722	12	122403499	GT	G	chr12_122403499_GT_G	58	0.427778	0.445333	0.0604726	0.0788159	INDEL	77	180	0.86488	ENSG00000139722	ENSG00000139722	28.099	rs11302150
QTS000026	ftp://ftp.ebi.ac.uk/pub/databases/spot/eQTL/sumstats/QTS000026/QTD000499/QTD000499.all.tsv.gz	ENSG00000139725	12	122403499	G	T	chr12_122403499_G_T	60	0.45	0.518041	-0.088555	0.136357	SNP	81	180	0.84204	ENSG00000139725	ENSG00000139725	67.99	rs11057993
QTS000026	ftp://ftp.ebi.ac.uk/pub/databases/spot/eQTL/sumstats/QTS000026/QTD000499/QTD000499.all.tsv.gz	ENSG00000139725	12	122403499	GT	G	chr12_122403499_GT_G	58	0.427778	0.266085	0.158021	0.14103	INDEL	77	180	0.86488	ENSG00000139725	ENSG00000139725	67.99	rs1222169147
QTS000026	ftp://ftp.ebi.ac.uk/pub/databases/spot/eQTL/sumstats/QTS000026/QTD000499/QTD000499.all.tsv.gz	ENSG00000139725	12	122403499	GT	G	chr12_122403499_GT_G	58	0.427778	0.266085	0.158021	0.14103	INDEL	77	180	0.86488	ENSG00000139725	ENSG00000139725	67.99	rs11302150
QTS000026	ftp://ftp.ebi.ac.uk/pub/databases/spot/eQTL/sumstats/QTS000026/QTD000499/QTD000499.all.tsv.gz	ENSG00000139726	12	122403499	G	T	chr12_122403499_G_T	60	0.45	0.464358	-0.0818985	0.111358	SNP	81	180	0.84204	ENSG00000139726	ENSG00000139726	90.381	rs11057993
QTS000026	ftp://ftp.ebi.ac.uk/pub/databases/spot/eQTL/sumstats/QTS000026/QTD000499/QTD000499.all.tsv.gz	ENSG00000139726	12	122403499	GT	G	chr12_122403499_GT_G	58	0.427778	0.551324	0.0693932	0.115949	INDEL	77	180	0.86488	ENSG00000139726	ENSG00000139726	90.381	rs1222169147
QTS000026	ftp://ftp.ebi.ac.uk/pub/databases/spot/eQTL/sumstats/QTS000026/QTD000499/QTD000499.all.tsv.gz	ENSG00000139726	12	122403499	GT	G	chr12_122403499_GT_G	58	0.427778	0.551324	0.0693932	0.115949	INDEL	77	180	0.86488	ENSG00000139726	ENSG00000139726	90.381	rs11302150
QTS000026	ftp://ftp.ebi.ac.uk/pub/databases/spot/eQTL/sumstats/QTS000026/QTD000499/QTD000499.all.tsv.gz	ENSG00000175727	12	122403499	G	T	chr12_122403499_G_T	60	0.45	0.918274	-0.0133182	0.12936	SNP	81	180	0.84204	ENSG00000175727	ENSG00000175727	27.535	rs11057993
QTS000026	ftp://ftp.ebi.ac.uk/pub/databases/spot/eQTL/sumstats/QTS000026/QTD000499/QTD000499.all.tsv.gz	ENSG00000175727	12	122403499	GT	G	chr12_122403499_GT_G	58	0.427778	0.691043	-0.0536216	0.134397	INDEL	77	180	0.86488	ENSG00000175727	ENSG00000175727	27.535	rs1222169147
QTS000026	ftp://ftp.ebi.ac.uk/pub/databases/spot/eQTL/sumstats/QTS000026/QTD000499/QTD000499.all.tsv.gz	ENSG00000175727	12	122403499	GT	G	chr12_122403499_GT_G	58	0.427778	0.691043	-0.0536216	0.134397	INDEL	77	180	0.86488	ENSG00000175727	ENSG00000175727	27.535	rs11302150
QTS000026	ftp://ftp.ebi.ac.uk/pub/databases/spot/eQTL/sumstats/QTS000026/QTD000499/QTD000499.all.tsv.gz	ENSG00000182196	12	122403499	G	T	chr12_122403499_G_T	60	0.45	0.298866	-0.146393	0.139939	SNP	81	180	0.84204	ENSG00000182196	ENSG00000182196	2.53	rs11057993
QTS000026	ftp://ftp.ebi.ac.uk/pub/databases/spot/eQTL/sumstats/QTS000026/QTD000499/QTD000499.all.tsv.gz	ENSG00000182196	12	122403499	GT	G	chr12_122403499_GT_G	58	0.427778	0.413915	0.119899	0.145935	INDEL	77	180	0.86488	ENSG00000182196	ENSG00000182196	2.53	rs1222169147
QTS000026	ftp://ftp.ebi.ac.uk/pub/databases/spot/eQTL/sumstats/QTS000026/QTD000499/QTD000499.all.tsv.gz	ENSG00000182196	12	122403499	GT	G	chr12_122403499_GT_G	58	0.427778	0.413915	0.119899	0.145935	INDEL	77	180	0.86488	ENSG00000182196	ENSG00000182196	2.53	rs11302150
QTS000026	ftp://ftp.ebi.ac.uk/pub/databases/spot/eQTL/sumstats/QTS000026/QTD000499/QTD000499.all.tsv.gz	ENSG00000182782	12	122403499	G	T	chr12_122403499_G_T	60	0.45	0.807131	0.0345447	0.141003	SNP	81	180	0.84204	ENSG00000182782	ENSG00000182782	25.794	rs11057993
QTS000026	ftp://ftp.ebi.ac.uk/pub/databases/spot/eQTL/sumstats/QTS000026/QTD000499/QTD000499.all.tsv.gz	ENSG00000182782	12	122403499	GT	G	chr12_122403499_GT_G	58	0.427778	0.559286	-0.0858444	0.146362	INDEL	77	180	0.86488	ENSG00000182782	ENSG00000182782	25.794	rs1222169147
QTS000026	ftp://ftp.ebi.ac.uk/pub/databases/spot/eQTL/sumstats/QTS000026/QTD000499/QTD000499.all.tsv.gz	ENSG00000182782	12	122403499	GT	G	chr12_122403499_GT_G	58	0.427778	0.559286	-0.0858444	0.146362	INDEL	77	180	0.86488	ENSG00000182782	ENSG00000182782	25.794	rs11302150
QTS000026	ftp://ftp.ebi.ac.uk/pub/databases/spot/eQTL/sumstats/QTS000026/QTD000499/QTD000499.all.tsv.gz	ENSG00000183955	12	122403499	G	T	chr12_122403499_G_T	60	0.45	0.543099	0.0546745	0.0894953	SNP	81	180	0.84204	ENSG00000183955	ENSG00000183955	31.112	rs11057993
QTS000026	ftp://ftp.ebi.ac.uk/pub/databases/spot/eQTL/sumstats/QTS000026/QTD000499/QTD000499.all.tsv.gz	ENSG00000183955	12	122403499	GT	G	chr12_122403499_GT_G	58	0.427778	0.465633	-0.0681799	0.092971	INDEL	77	180	0.86488	ENSG00000183955	ENSG00000183955	31.112	rs1222169147
QTS000026	ftp://ftp.ebi.ac.uk/pub/databases/spot/eQTL/sumstats/QTS000026/QTD000499/QTD000499.all.tsv.gz	ENSG00000183955	12	122403499	GT	G	chr12_122403499_GT_G	58	0.427778	0.465633	-0.0681799	0.092971	INDEL	77	180	0.86488	ENSG00000183955	ENSG00000183955	31.112	rs11302150
QTS000026	ftp://ftp.ebi.ac.uk/pub/databases/spot/eQTL/sumstats/QTS000026/QTD000499/QTD000499.all.tsv.gz	ENSG00000184047	12	122403499	G	T	chr12_122403499_G_T	60	0.45	0.318178	0.100018	0.099531	SNP	81	180	0.84204	ENSG00000184047	ENSG00000184047	5.595	rs11057993
QTS000026	ftp://ftp.ebi.ac.uk/pub/databases/spot/eQTL/sumstats/QTS000026/QTD000499/QTD000499.all.tsv.gz	ENSG00000184047	12	122403499	GT	G	chr12_122403499_GT_G	58	0.427778	0.947378	-0.00690034	0.104201	INDEL	77	180	0.86488	ENSG00000184047	ENSG00000184047	5.595	rs1222169147
QTS000026	ftp://ftp.ebi.ac.uk/pub/databases/spot/eQTL/sumstats/QTS000026/QTD000499/QTD000499.all.tsv.gz	ENSG00000184047	12	122403499	GT	G	chr12_122403499_GT_G	58	0.427778	0.947378	-0.00690034	0.104201	INDEL	77	180	0.86488	ENSG00000184047	ENSG00000184047	5.595	rs11302150
QTS000026	ftp://ftp.ebi.ac.uk/pub/databases/spot/eQTL/sumstats/QTS000026/QTD000499/QTD000499.all.tsv.gz	ENSG00000184445	12	122403499	G	T	chr12_122403499_G_T	60	0.45	0.469137	-0.0814037	0.111883	SNP	81	180	0.84204	ENSG00000184445	ENSG00000184445	16.006	rs11057993
QTS000026	ftp://ftp.ebi.ac.uk/pub/databases/spot/eQTL/sumstats/QTS000026/QTD000499/QTD000499.all.tsv.gz	ENSG00000184445	12	122403499	GT	G	chr12_122403499_GT_G	58	0.427778	0.536153	0.0723838	0.116466	INDEL	77	180	0.86488	ENSG00000184445	ENSG00000184445	16.006	rs1222169147
QTS000026	ftp://ftp.ebi.ac.uk/pub/databases/spot/eQTL/sumstats/QTS000026/QTD000499/QTD000499.all.tsv.gz	ENSG00000184445	12	122403499	GT	G	chr12_122403499_GT_G	58	0.427778	0.536153	0.0723838	0.116466	INDEL	77	180	0.86488	ENSG00000184445	ENSG00000184445	16.006	rs11302150
QTS000026	ftp://ftp.ebi.ac.uk/pub/databases/spot/eQTL/sumstats/QTS000026/QTD000499/QTD000499.all.tsv.gz	ENSG00000188735	12	122403499	G	T	chr12_122403499_G_T	60	0.45	0.698738	-0.058281	0.150011	SNP	81	180	0.84204	ENSG00000188735	ENSG00000188735	3.768	rs11057993
QTS000026	ftp://ftp.ebi.ac.uk/pub/databases/spot/eQTL/sumstats/QTS000026/QTD000499/QTD000499.all.tsv.gz	ENSG00000188735	12	122403499	GT	G	chr12_122403499_GT_G	58	0.427778	0.846516	0.0303251	0.156125	INDEL	77	180	0.86488	ENSG00000188735	ENSG00000188735	3.768	rs1222169147
QTS000026	ftp://ftp.ebi.ac.uk/pub/databases/spot/eQTL/sumstats/QTS000026/QTD000499/QTD000499.all.tsv.gz	ENSG00000188735	12	122403499	GT	G	chr12_122403499_GT_G	58	0.427778	0.846516	0.0303251	0.156125	INDEL	77	180	0.86488	ENSG00000188735	ENSG00000188735	3.768	rs11302150
QTS000026	ftp://ftp.ebi.ac.uk/pub/databases/spot/eQTL/sumstats/QTS000026/QTD000499/QTD000499.all.tsv.gz	ENSG00000212694	12	122403499	G	T	chr12_122403499_G_T	60	0.45	0.239842	0.133361	0.112561	SNP	81	180	0.84204	ENSG00000212694	ENSG00000212694	20.66	rs11057993
QTS000026	ftp://ftp.ebi.ac.uk/pub/databases/spot/eQTL/sumstats/QTS000026/QTD000499/QTD000499.all.tsv.gz	ENSG00000212694	12	122403499	GT	G	chr12_122403499_GT_G	58	0.427778	0.209986	-0.147828	0.116911	INDEL	77	180	0.86488	ENSG00000212694	ENSG00000212694	20.66	rs1222169147
QTS000026	ftp://ftp.ebi.ac.uk/pub/databases/spot/eQTL/sumstats/QTS000026/QTD000499/QTD000499.all.tsv.gz	ENSG00000212694	12	122403499	GT	G	chr12_122403499_GT_G	58	0.427778	0.209986	-0.147828	0.116911	INDEL	77	180	0.86488	ENSG00000212694	ENSG00000212694	20.66	rs11302150
QTS000026	ftp://ftp.ebi.ac.uk/pub/databases/spot/eQTL/sumstats/QTS000026/QTD000499/QTD000499.all.tsv.gz	ENSG00000255398	12	122403499	G	T	chr12_122403499_G_T	60	0.45	0.967097	0.00503678	0.121697	SNP	81	180	0.84204	ENSG00000255398	ENSG00000255398	125.755	rs11057993
QTS000026	ftp://ftp.ebi.ac.uk/pub/databases/spot/eQTL/sumstats/QTS000026/QTD000499/QTD000499.all.tsv.gz	ENSG00000255398	12	122403499	GT	G	chr12_122403499_GT_G	58	0.427778	0.743511	0.0415356	0.126472	INDEL	77	180	0.86488	ENSG00000255398	ENSG00000255398	125.755	rs1222169147
QTS000026	ftp://ftp.ebi.ac.uk/pub/databases/spot/eQTL/sumstats/QTS000026/QTD000499/QTD000499.all.tsv.gz	ENSG00000255398	12	122403499	GT	G	chr12_122403499_GT_G	58	0.427778	0.743511	0.0415356	0.126472	INDEL	77	180	0.86488	ENSG00000255398	ENSG00000255398	125.755	rs11302150
QTS000026	ftp://ftp.ebi.ac.uk/pub/databases/spot/eQTL/sumstats/QTS000026/QTD000499/QTD000499.all.tsv.gz	ENSG00000256092	12	122403499	G	T	chr12_122403499_G_T	60	0.45	0.572362	0.0806023	0.142139	SNP	81	180	0.84204	ENSG00000256092	ENSG00000256092	1.526	rs11057993
QTS000026	ftp://ftp.ebi.ac.uk/pub/databases/spot/eQTL/sumstats/QTS000026/QTD000499/QTD000499.all.tsv.gz	ENSG00000256092	12	122403499	GT	G	chr12_122403499_GT_G	58	0.427778	0.865958	0.0250857	0.148108	INDEL	77	180	0.86488	ENSG00000256092	ENSG00000256092	1.526	rs1222169147
QTS000026	ftp://ftp.ebi.ac.uk/pub/databases/spot/eQTL/sumstats/QTS000026/QTD000499/QTD000499.all.tsv.gz	ENSG00000256092	12	122403499	GT	G	chr12_122403499_GT_G	58	0.427778	0.865958	0.0250857	0.148108	INDEL	77	180	0.86488	ENSG00000256092	ENSG00000256092	1.526	rs11302150
QTS000026	ftp://ftp.ebi.ac.uk/pub/databases/spot/eQTL/sumstats/QTS000026/QTD000499/QTD000499.all.tsv.gz	ENSG00000256152	12	122403499	G	T	chr12_122403499_G_T	60	0.45	0.165018	0.159157	0.113515	SNP	81	180	0.84204	ENSG00000256152	ENSG00000256152	0	rs11057993
QTS000026	ftp://ftp.ebi.ac.uk/pub/databases/spot/eQTL/sumstats/QTS000026/QTD000499/QTD000499.all.tsv.gz	ENSG00000256152	12	122403499	GT	G	chr12_122403499_GT_G	58	0.427778	0.207096	-0.150571	0.118319	INDEL	77	180	0.86488	ENSG00000256152	ENSG00000256152	0	rs1222169147
QTS000026	ftp://ftp.ebi.ac.uk/pub/databases/spot/eQTL/sumstats/QTS000026/QTD000499/QTD000499.all.tsv.gz	ENSG00000256152	12	122403499	GT	G	chr12_122403499_GT_G	58	0.427778	0.207096	-0.150571	0.118319	INDEL	77	180	0.86488	ENSG00000256152	ENSG00000256152	0	rs11302150
QTS000026	ftp://ftp.ebi.ac.uk/pub/databases/spot/eQTL/sumstats/QTS000026/QTD000499/QTD000499.all.tsv.gz	ENSG00000256811	12	122403499	G	T	chr12_122403499_G_T	60	0.45	0.251436	-0.151668	0.131225	SNP	81	180	0.84204	ENSG00000256811	ENSG00000256811	0	rs11057993
QTS000026	ftp://ftp.ebi.ac.uk/pub/databases/spot/eQTL/sumstats/QTS000026/QTD000499/QTD000499.all.tsv.gz	ENSG00000256811	12	122403499	GT	G	chr12_122403499_GT_G	58	0.427778	0.10061	0.224773	0.135211	INDEL	77	180	0.86488	ENSG00000256811	ENSG00000256811	0	rs1222169147
QTS000026	ftp://ftp.ebi.ac.uk/pub/databases/spot/eQTL/sumstats/QTS000026/QTD000499/QTD000499.all.tsv.gz	ENSG00000256811	12	122403499	GT	G	chr12_122403499_GT_G	58	0.427778	0.10061	0.224773	0.135211	INDEL	77	180	0.86488	ENSG00000256811	ENSG00000256811	0	rs11302150
QTS000026	ftp://ftp.ebi.ac.uk/pub/databases/spot/eQTL/sumstats/QTS000026/QTD000499/QTD000499.all.tsv.gz	ENSG00000256950	12	122403499	G	T	chr12_122403499_G_T	60	0.45	0.445339	-0.0981735	0.127954	SNP	81	180	0.84204	ENSG00000256950	ENSG00000256950	0.651	rs11057993
QTS000026	ftp://ftp.ebi.ac.uk/pub/databases/spot/eQTL/sumstats/QTS000026/QTD000499/QTD000499.all.tsv.gz	ENSG00000256950	12	122403499	GT	G	chr12_122403499_GT_G	58	0.427778	0.372039	0.119329	0.132877	INDEL	77	180	0.86488	ENSG00000256950	ENSG00000256950	0.651	rs1222169147
QTS000026	ftp://ftp.ebi.ac.uk/pub/databases/spot/eQTL/sumstats/QTS000026/QTD000499/QTD000499.all.tsv.gz	ENSG00000256950	12	122403499	GT	G	chr12_122403499_GT_G	58	0.427778	0.372039	0.119329	0.132877	INDEL	77	180	0.86488	ENSG00000256950	ENSG00000256950	0.651	rs11302150
QTS000026	ftp://ftp.ebi.ac.uk/pub/databases/spot/eQTL/sumstats/QTS000026/QTD000499/QTD000499.all.tsv.gz	ENSG00000269980	12	122403499	G	T	chr12_122403499_G_T	60	0.45	0.0213303	0.224864	0.0956294	SNP	81	180	0.84204	ENSG00000269980	ENSG00000269980	0	rs11057993
QTS000026	ftp://ftp.ebi.ac.uk/pub/databases/spot/eQTL/sumstats/QTS000026/QTD000499/QTD000499.all.tsv.gz	ENSG00000269980	12	122403499	GT	G	chr12_122403499_GT_G	58	0.427778	0.0114364	-0.255978	0.0987226	INDEL	77	180	0.86488	ENSG00000269980	ENSG00000269980	0	rs1222169147
QTS000026	ftp://ftp.ebi.ac.uk/pub/databases/spot/eQTL/sumstats/QTS000026/QTD000499/QTD000499.all.tsv.gz	ENSG00000269980	12	122403499	GT	G	chr12_122403499_GT_G	58	0.427778	0.0114364	-0.255978	0.0987226	INDEL	77	180	0.86488	ENSG00000269980	ENSG00000269980	0	rs11302150
QTS000026	ftp://ftp.ebi.ac.uk/pub/databases/spot/eQTL/sumstats/QTS000026/QTD000499/QTD000499.all.tsv.gz	ENSG00000274191	12	122403499	G	T	chr12_122403499_G_T	60	0.45	0.226483	0.182981	0.150048	SNP	81	180	0.84204	ENSG00000274191	ENSG00000274191	1.651	rs11057993
QTS000026	ftp://ftp.ebi.ac.uk/pub/databases/spot/eQTL/sumstats/QTS000026/QTD000499/QTD000499.all.tsv.gz	ENSG00000274191	12	122403499	GT	G	chr12_122403499_GT_G	58	0.427778	0.469462	-0.11417	0.157033	INDEL	77	180	0.86488	ENSG00000274191	ENSG00000274191	1.651	rs1222169147
QTS000026	ftp://ftp.ebi.ac.uk/pub/databases/spot/eQTL/sumstats/QTS000026/QTD000499/QTD000499.all.tsv.gz	ENSG00000274191	12	122403499	GT	G	chr12_122403499_GT_G	58	0.427778	0.469462	-0.11417	0.157033	INDEL	77	180	0.86488	ENSG00000274191	ENSG00000274191	1.651	rs11302150
QTS000026	ftp://ftp.ebi.ac.uk/pub/databases/spot/eQTL/sumstats/QTS000026/QTD000499/QTD000499.all.tsv.gz	ENSG00000274292	12	122403499	G	T	chr12_122403499_G_T	60	0.45	0.188291	0.181478	0.136682	SNP	81	180	0.84204	ENSG00000274292	ENSG00000274292	0.453	rs11057993
QTS000026	ftp://ftp.ebi.ac.uk/pub/databases/spot/eQTL/sumstats/QTS000026/QTD000499/QTD000499.all.tsv.gz	ENSG00000274292	12	122403499	GT	G	chr12_122403499_GT_G	58	0.427778	0.355893	-0.132827	0.142986	INDEL	77	180	0.86488	ENSG00000274292	ENSG00000274292	0.453	rs1222169147
QTS000026	ftp://ftp.ebi.ac.uk/pub/databases/spot/eQTL/sumstats/QTS000026/QTD000499/QTD000499.all.tsv.gz	ENSG00000274292	12	122403499	GT	G	chr12_122403499_GT_G	58	0.427778	0.355893	-0.132827	0.142986	INDEL	77	180	0.86488	ENSG00000274292	ENSG00000274292	0.453	rs11302150
QTS000026	ftp://ftp.ebi.ac.uk/pub/databases/spot/eQTL/sumstats/QTS000026/QTD000499/QTD000499.all.tsv.gz	ENSG00000275265	12	122403499	G	T	chr12_122403499_G_T	60	0.45	0.408054	0.10645	0.127946	SNP	81	180	0.84204	ENSG00000275265	ENSG00000275265	0	rs11057993
QTS000026	ftp://ftp.ebi.ac.uk/pub/databases/spot/eQTL/sumstats/QTS000026/QTD000499/QTD000499.all.tsv.gz	ENSG00000275265	12	122403499	GT	G	chr12_122403499_GT_G	58	0.427778	0.463671	-0.0981073	0.133192	INDEL	77	180	0.86488	ENSG00000275265	ENSG00000275265	0	rs1222169147
QTS000026	ftp://ftp.ebi.ac.uk/pub/databases/spot/eQTL/sumstats/QTS000026/QTD000499/QTD000499.all.tsv.gz	ENSG00000275265	12	122403499	GT	G	chr12_122403499_GT_G	58	0.427778	0.463671	-0.0981073	0.133192	INDEL	77	180	0.86488	ENSG00000275265	ENSG00000275265	0	rs11302150
QTS000026	ftp://ftp.ebi.ac.uk/pub/databases/spot/eQTL/sumstats/QTS000026/QTD000499/QTD000499.all.tsv.gz	ENSG00000276045	12	122403499	G	T	chr12_122403499_G_T	60	0.45	0.0147799	-0.235589	0.0944091	SNP	81	180	0.84204	ENSG00000276045	ENSG00000276045	28.06	rs11057993
QTS000026	ftp://ftp.ebi.ac.uk/pub/databases/spot/eQTL/sumstats/QTS000026/QTD000499/QTD000499.all.tsv.gz	ENSG00000276045	12	122403499	GT	G	chr12_122403499_GT_G	58	0.427778	0.00164569	0.312247	0.0956044	INDEL	77	180	0.86488	ENSG00000276045	ENSG00000276045	28.06	rs1222169147
QTS000026	ftp://ftp.ebi.ac.uk/pub/databases/spot/eQTL/sumstats/QTS000026/QTD000499/QTD000499.all.tsv.gz	ENSG00000276045	12	122403499	GT	G	chr12_122403499_GT_G	58	0.427778	0.00164569	0.312247	0.0956044	INDEL	77	180	0.86488	ENSG00000276045	ENSG00000276045	28.06	rs11302150
QTS000026	ftp://ftp.ebi.ac.uk/pub/databases/spot/eQTL/sumstats/QTS000026/QTD000499/QTD000499.all.tsv.gz	ENSG00000278084	12	122403499	G	T	chr12_122403499_G_T	60	0.45	0.0784598	0.239232	0.134095	SNP	81	180	0.84204	ENSG00000278084	ENSG00000278084	0	rs11057993
QTS000026	ftp://ftp.ebi.ac.uk/pub/databases/spot/eQTL/sumstats/QTS000026/QTD000499/QTD000499.all.tsv.gz	ENSG00000278084	12	122403499	GT	G	chr12_122403499_GT_G	58	0.427778	0.326614	-0.139686	0.141466	INDEL	77	180	0.86488	ENSG00000278084	ENSG00000278084	0	rs1222169147
QTS000026	ftp://ftp.ebi.ac.uk/pub/databases/spot/eQTL/sumstats/QTS000026/QTD000499/QTD000499.all.tsv.gz	ENSG00000278084	12	122403499	GT	G	chr12_122403499_GT_G	58	0.427778	0.326614	-0.139686	0.141466	INDEL	77	180	0.86488	ENSG00000278084	ENSG00000278084	0	rs11302150
QTS000026	ftp://ftp.ebi.ac.uk/pub/databases/spot/eQTL/sumstats/QTS000026/QTD000499/QTD000499.all.tsv.gz	ENSG00000286586	12	122403499	G	T	chr12_122403499_G_T	60	0.45	0.250717	0.184843	0.159684	SNP	81	180	0.84204	ENSG00000286586	ENSG00000286586	0.798	rs11057993
QTS000026	ftp://ftp.ebi.ac.uk/pub/databases/spot/eQTL/sumstats/QTS000026/QTD000499/QTD000499.all.tsv.gz	ENSG00000286586	12	122403499	GT	G	chr12_122403499_GT_G	58	0.427778	0.445288	-0.128061	0.166889	INDEL	77	180	0.86488	ENSG00000286586	ENSG00000286586	0.798	rs1222169147
QTS000026	ftp://ftp.ebi.ac.uk/pub/databases/spot/eQTL/sumstats/QTS000026/QTD000499/QTD000499.all.tsv.gz	ENSG00000286586	12	122403499	GT	G	chr12_122403499_GT_G	58	0.427778	0.445288	-0.128061	0.166889	INDEL	77	180	0.86488	ENSG00000286586	ENSG00000286586	0.798	rs11302150
QTS000026	ftp://ftp.ebi.ac.uk/pub/databases/spot/eQTL/sumstats/QTS000026/QTD000499/QTD000499.all.tsv.gz	ENSG00000033030	12	122404047	G	A	chr12_122404047_G_A	30	0.188889	0.442806	0.123302	0.159811	SNP	34	180	0.99984	ENSG00000033030	ENSG00000033030	35.812	rs11058001
QTS000026	ftp://ftp.ebi.ac.uk/pub/databases/spot/eQTL/sumstats/QTS000026/QTD000499/QTD000499.all.tsv.gz	ENSG00000051825	12	122404047	G	A	chr12_122404047_G_A	30	0.188889	0.696654	0.0748612	0.191294	SNP	34	180	0.99984	ENSG00000051825	ENSG00000051825	20.055	rs11058001
QTS000026	ftp://ftp.ebi.ac.uk/pub/databases/spot/eQTL/sumstats/QTS000026/QTD000499/QTD000499.all.tsv.gz	ENSG00000089094	12	122404047	G	A	chr12_122404047_G_A	30	0.188889	0.700679	-0.0685994	0.177774	SNP	34	180	0.99984	ENSG00000089094	ENSG00000089094	22.943	rs11058001
QTS000026	ftp://ftp.ebi.ac.uk/pub/databases/spot/eQTL/sumstats/QTS000026/QTD000499/QTD000499.all.tsv.gz	ENSG00000090975	12	122404047	G	A	chr12_122404047_G_A	30	0.188889	0.260575	-0.213947	0.188734	SNP	34	180	0.99984	ENSG00000090975	ENSG00000090975	3.905	rs11058001
QTS000026	ftp://ftp.ebi.ac.uk/pub/databases/spot/eQTL/sumstats/QTS000026/QTD000499/QTD000499.all.tsv.gz	ENSG00000110801	12	122404047	G	A	chr12_122404047_G_A	30	0.188889	0.169355	0.230296	0.165962	SNP	34	180	0.99984	ENSG00000110801	ENSG00000110801	5.373	rs11058001
QTS000026	ftp://ftp.ebi.ac.uk/pub/databases/spot/eQTL/sumstats/QTS000026/QTD000499/QTD000499.all.tsv.gz	ENSG00000110987	12	122404047	G	A	chr12_122404047_G_A	30	0.188889	0.281593	-0.217232	0.200296	SNP	34	180	0.99984	ENSG00000110987	ENSG00000110987	1.818	rs11058001
QTS000026	ftp://ftp.ebi.ac.uk/pub/databases/spot/eQTL/sumstats/QTS000026/QTD000499/QTD000499.all.tsv.gz	ENSG00000111011	12	122404047	G	A	chr12_122404047_G_A	30	0.188889	0.153511	0.152471	0.105748	SNP	34	180	0.99984	ENSG00000111011	ENSG00000111011	129.584	rs11058001
QTS000026	ftp://ftp.ebi.ac.uk/pub/databases/spot/eQTL/sumstats/QTS000026/QTD000499/QTD000499.all.tsv.gz	ENSG00000111325	12	122404047	G	A	chr12_122404047_G_A	30	0.188889	0.220861	0.233284	0.188967	SNP	34	180	0.99984	ENSG00000111325	ENSG00000111325	2.421	rs11058001
QTS000026	ftp://ftp.ebi.ac.uk/pub/databases/spot/eQTL/sumstats/QTS000026/QTD000499/QTD000499.all.tsv.gz	ENSG00000111328	12	122404047	G	A	chr12_122404047_G_A	30	0.188889	0.645865	-0.0566192	0.122718	SNP	34	180	0.99984	ENSG00000111328	ENSG00000111328	74.5	rs11058001
QTS000026	ftp://ftp.ebi.ac.uk/pub/databases/spot/eQTL/sumstats/QTS000026/QTD000499/QTD000499.all.tsv.gz	ENSG00000130779	12	122404047	G	A	chr12_122404047_G_A	30	0.188889	0.0171066	0.453355	0.185901	SNP	34	180	0.99984	ENSG00000130779	ENSG00000130779	56.127	rs11058001
QTS000026	ftp://ftp.ebi.ac.uk/pub/databases/spot/eQTL/sumstats/QTS000026/QTD000499/QTD000499.all.tsv.gz	ENSG00000130783	12	122404047	G	A	chr12_122404047_G_A	30	0.188889	0.346401	0.206459	0.217887	SNP	34	180	0.99984	ENSG00000130783	ENSG00000130783	1.042	rs11058001
QTS000026	ftp://ftp.ebi.ac.uk/pub/databases/spot/eQTL/sumstats/QTS000026/QTD000499/QTD000499.all.tsv.gz	ENSG00000130921	12	122404047	G	A	chr12_122404047_G_A	30	0.188889	0.994513	0.00136836	0.198309	SNP	34	180	0.99984	ENSG00000130921	ENSG00000130921	2.081	rs11058001
QTS000026	ftp://ftp.ebi.ac.uk/pub/databases/spot/eQTL/sumstats/QTS000026/QTD000499/QTD000499.all.tsv.gz	ENSG00000139697	12	122404047	G	A	chr12_122404047_G_A	30	0.188889	0.366774	0.0948526	0.104461	SNP	34	180	0.99984	ENSG00000139697	ENSG00000139697	49.007	rs11058001
QTS000026	ftp://ftp.ebi.ac.uk/pub/databases/spot/eQTL/sumstats/QTS000026/QTD000499/QTD000499.all.tsv.gz	ENSG00000139718	12	122404047	G	A	chr12_122404047_G_A	30	0.188889	0.751706	0.0406281	0.127941	SNP	34	180	0.99984	ENSG00000139718	ENSG00000139718	46.08	rs11058001
QTS000026	ftp://ftp.ebi.ac.uk/pub/databases/spot/eQTL/sumstats/QTS000026/QTD000499/QTD000499.all.tsv.gz	ENSG00000139719	12	122404047	G	A	chr12_122404047_G_A	30	0.188889	0.971335	-0.00602084	0.166996	SNP	34	180	0.99984	ENSG00000139719	ENSG00000139719	10.707	rs11058001
QTS000026	ftp://ftp.ebi.ac.uk/pub/databases/spot/eQTL/sumstats/QTS000026/QTD000499/QTD000499.all.tsv.gz	ENSG00000139722	12	122404047	G	A	chr12_122404047_G_A	30	0.188889	0.254441	0.121351	0.105667	SNP	34	180	0.99984	ENSG00000139722	ENSG00000139722	28.099	rs11058001
QTS000026	ftp://ftp.ebi.ac.uk/pub/databases/spot/eQTL/sumstats/QTS000026/QTD000499/QTD000499.all.tsv.gz	ENSG00000139725	12	122404047	G	A	chr12_122404047_G_A	30	0.188889	0.831483	-0.0408961	0.191512	SNP	34	180	0.99984	ENSG00000139725	ENSG00000139725	67.99	rs11058001
QTS000026	ftp://ftp.ebi.ac.uk/pub/databases/spot/eQTL/sumstats/QTS000026/QTD000499/QTD000499.all.tsv.gz	ENSG00000139726	12	122404047	G	A	chr12_122404047_G_A	30	0.188889	0.521697	0.100517	0.156142	SNP	34	180	0.99984	ENSG00000139726	ENSG00000139726	90.381	rs11058001
QTS000026	ftp://ftp.ebi.ac.uk/pub/databases/spot/eQTL/sumstats/QTS000026/QTD000499/QTD000499.all.tsv.gz	ENSG00000175727	12	122404047	G	A	chr12_122404047_G_A	30	0.188889	0.116995	-0.282714	0.17828	SNP	34	180	0.99984	ENSG00000175727	ENSG00000175727	27.535	rs11058001
QTS000026	ftp://ftp.ebi.ac.uk/pub/databases/spot/eQTL/sumstats/QTS000026/QTD000499/QTD000499.all.tsv.gz	ENSG00000182196	12	122404047	G	A	chr12_122404047_G_A	30	0.188889	0.160145	-0.276465	0.19488	SNP	34	180	0.99984	ENSG00000182196	ENSG00000182196	2.53	rs11058001
QTS000026	ftp://ftp.ebi.ac.uk/pub/databases/spot/eQTL/sumstats/QTS000026/QTD000499/QTD000499.all.tsv.gz	ENSG00000182782	12	122404047	G	A	chr12_122404047_G_A	30	0.188889	0.484556	-0.13837	0.196975	SNP	34	180	0.99984	ENSG00000182782	ENSG00000182782	25.794	rs11058001
QTS000026	ftp://ftp.ebi.ac.uk/pub/databases/spot/eQTL/sumstats/QTS000026/QTD000499/QTD000499.all.tsv.gz	ENSG00000183955	12	122404047	G	A	chr12_122404047_G_A	30	0.188889	0.923326	0.0121373	0.125685	SNP	34	180	0.99984	ENSG00000183955	ENSG00000183955	31.112	rs11058001
QTS000026	ftp://ftp.ebi.ac.uk/pub/databases/spot/eQTL/sumstats/QTS000026/QTD000499/QTD000499.all.tsv.gz	ENSG00000184047	12	122404047	G	A	chr12_122404047_G_A	30	0.188889	0.322056	-0.139013	0.139456	SNP	34	180	0.99984	ENSG00000184047	ENSG00000184047	5.595	rs11058001
QTS000026	ftp://ftp.ebi.ac.uk/pub/databases/spot/eQTL/sumstats/QTS000026/QTD000499/QTD000499.all.tsv.gz	ENSG00000184445	12	122404047	G	A	chr12_122404047_G_A	30	0.188889	0.773519	-0.0454051	0.157211	SNP	34	180	0.99984	ENSG00000184445	ENSG00000184445	16.006	rs11058001
QTS000026	ftp://ftp.ebi.ac.uk/pub/databases/spot/eQTL/sumstats/QTS000026/QTD000499/QTD000499.all.tsv.gz	ENSG00000188735	12	122404047	G	A	chr12_122404047_G_A	30	0.188889	0.214524	-0.260643	0.20821	SNP	34	180	0.99984	ENSG00000188735	ENSG00000188735	3.768	rs11058001
QTS000026	ftp://ftp.ebi.ac.uk/pub/databases/spot/eQTL/sumstats/QTS000026/QTD000499/QTD000499.all.tsv.gz	ENSG00000212694	12	122404047	G	A	chr12_122404047_G_A	30	0.188889	0.2101	-0.199095	0.157496	SNP	34	180	0.99984	ENSG00000212694	ENSG00000212694	20.66	rs11058001
QTS000026	ftp://ftp.ebi.ac.uk/pub/databases/spot/eQTL/sumstats/QTS000026/QTD000499/QTD000499.all.tsv.gz	ENSG00000255398	12	122404047	G	A	chr12_122404047_G_A	30	0.188889	0.106279	0.273894	0.167539	SNP	34	180	0.99984	ENSG00000255398	ENSG00000255398	125.755	rs11058001
QTS000026	ftp://ftp.ebi.ac.uk/pub/databases/spot/eQTL/sumstats/QTS000026/QTD000499/QTD000499.all.tsv.gz	ENSG00000256092	12	122404047	G	A	chr12_122404047_G_A	30	0.188889	0.934707	-0.016403	0.199552	SNP	34	180	0.99984	ENSG00000256092	ENSG00000256092	1.526	rs11058001
QTS000026	ftp://ftp.ebi.ac.uk/pub/databases/spot/eQTL/sumstats/QTS000026/QTD000499/QTD000499.all.tsv.gz	ENSG00000256152	12	122404047	G	A	chr12_122404047_G_A	30	0.188889	0.794293	-0.0421368	0.16103	SNP	34	180	0.99984	ENSG00000256152	ENSG00000256152	0	rs11058001
QTS000026	ftp://ftp.ebi.ac.uk/pub/databases/spot/eQTL/sumstats/QTS000026/QTD000499/QTD000499.all.tsv.gz	ENSG00000256811	12	122404047	G	A	chr12_122404047_G_A	30	0.188889	0.570645	0.10542	0.185074	SNP	34	180	0.99984	ENSG00000256811	ENSG00000256811	0	rs11058001
QTS000026	ftp://ftp.ebi.ac.uk/pub/databases/spot/eQTL/sumstats/QTS000026/QTD000499/QTD000499.all.tsv.gz	ENSG00000256950	12	122404047	G	A	chr12_122404047_G_A	30	0.188889	0.372936	-0.160453	0.179008	SNP	34	180	0.99984	ENSG00000256950	ENSG00000256950	0.651	rs11058001
QTS000026	ftp://ftp.ebi.ac.uk/pub/databases/spot/eQTL/sumstats/QTS000026/QTD000499/QTD000499.all.tsv.gz	ENSG00000269980	12	122404047	G	A	chr12_122404047_G_A	30	0.188889	0.107654	-0.222159	0.136435	SNP	34	180	0.99984	ENSG00000269980	ENSG00000269980	0	rs11058001
QTS000026	ftp://ftp.ebi.ac.uk/pub/databases/spot/eQTL/sumstats/QTS000026/QTD000499/QTD000499.all.tsv.gz	ENSG00000274191	12	122404047	G	A	chr12_122404047_G_A	30	0.188889	0.764331	-0.063837	0.212161	SNP	34	180	0.99984	ENSG00000274191	ENSG00000274191	1.651	rs11058001
QTS000026	ftp://ftp.ebi.ac.uk/pub/databases/spot/eQTL/sumstats/QTS000026/QTD000499/QTD000499.all.tsv.gz	ENSG00000274292	12	122404047	G	A	chr12_122404047_G_A	30	0.188889	0.0898982	-0.326485	0.190023	SNP	34	180	0.99984	ENSG00000274292	ENSG00000274292	0.453	rs11058001
QTS000026	ftp://ftp.ebi.ac.uk/pub/databases/spot/eQTL/sumstats/QTS000026/QTD000499/QTD000499.all.tsv.gz	ENSG00000275265	12	122404047	G	A	chr12_122404047_G_A	30	0.188889	0.869569	-0.0296654	0.180043	SNP	34	180	0.99984	ENSG00000275265	ENSG00000275265	0	rs11058001
QTS000026	ftp://ftp.ebi.ac.uk/pub/databases/spot/eQTL/sumstats/QTS000026/QTD000499/QTD000499.all.tsv.gz	ENSG00000276045	12	122404047	G	A	chr12_122404047_G_A	30	0.188889	0.0779279	0.24094	0.134806	SNP	34	180	0.99984	ENSG00000276045	ENSG00000276045	28.06	rs11058001
QTS000026	ftp://ftp.ebi.ac.uk/pub/databases/spot/eQTL/sumstats/QTS000026/QTD000499/QTD000499.all.tsv.gz	ENSG00000278084	12	122404047	G	A	chr12_122404047_G_A	30	0.188889	0.88444	-0.0279693	0.191782	SNP	34	180	0.99984	ENSG00000278084	ENSG00000278084	0	rs11058001
QTS000026	ftp://ftp.ebi.ac.uk/pub/databases/spot/eQTL/sumstats/QTS000026/QTD000499/QTD000499.all.tsv.gz	ENSG00000286586	12	122404047	G	A	chr12_122404047_G_A	30	0.188889	0.763659	-0.0680704	0.225567	SNP	34	180	0.99984	ENSG00000286586	ENSG00000286586	0.798	rs11058001
QTS000026	ftp://ftp.ebi.ac.uk/pub/databases/spot/eQTL/sumstats/QTS000026/QTD000499/QTD000499.all.tsv.gz	ENSG00000033030	12	122404687	ATCC	A	chr12_122404687_ATCC_A	61	0.444444	0.265726	-0.12939	0.11539	INDEL	100	180	0.92418	ENSG00000033030	ENSG00000033030	35.812	rs386767102
QTS000026	ftp://ftp.ebi.ac.uk/pub/databases/spot/eQTL/sumstats/QTS000026/QTD000499/QTD000499.all.tsv.gz	ENSG00000051825	12	122404687	ATCC	A	chr12_122404687_ATCC_A	61	0.444444	0.999721	-4.87478e-05	0.138867	INDEL	100	180	0.92418	ENSG00000051825	ENSG00000051825	20.055	rs386767102
QTS000026	ftp://ftp.ebi.ac.uk/pub/databases/spot/eQTL/sumstats/QTS000026/QTD000499/QTD000499.all.tsv.gz	ENSG00000089094	12	122404687	ATCC	A	chr12_122404687_ATCC_A	61	0.444444	0.383097	0.112645	0.128392	INDEL	100	180	0.92418	ENSG00000089094	ENSG00000089094	22.943	rs386767102
QTS000026	ftp://ftp.ebi.ac.uk/pub/databases/spot/eQTL/sumstats/QTS000026/QTD000499/QTD000499.all.tsv.gz	ENSG00000090975	12	122404687	ATCC	A	chr12_122404687_ATCC_A	61	0.444444	0.968499	0.00546928	0.138035	INDEL	100	180	0.92418	ENSG00000090975	ENSG00000090975	3.905	rs386767102
QTS000026	ftp://ftp.ebi.ac.uk/pub/databases/spot/eQTL/sumstats/QTS000026/QTD000499/QTD000499.all.tsv.gz	ENSG00000110801	12	122404687	ATCC	A	chr12_122404687_ATCC_A	61	0.444444	0.033957	-0.255472	0.118267	INDEL	100	180	0.92418	ENSG00000110801	ENSG00000110801	5.373	rs386767102
QTS000026	ftp://ftp.ebi.ac.uk/pub/databases/spot/eQTL/sumstats/QTS000026/QTD000499/QTD000499.all.tsv.gz	ENSG00000110987	12	122404687	ATCC	A	chr12_122404687_ATCC_A	61	0.444444	0.820055	0.033405	0.146338	INDEL	100	180	0.92418	ENSG00000110987	ENSG00000110987	1.818	rs386767102
QTS000026	ftp://ftp.ebi.ac.uk/pub/databases/spot/eQTL/sumstats/QTS000026/QTD000499/QTD000499.all.tsv.gz	ENSG00000111011	12	122404687	ATCC	A	chr12_122404687_ATCC_A	61	0.444444	0.321464	-0.077082	0.0772325	INDEL	100	180	0.92418	ENSG00000111011	ENSG00000111011	129.584	rs386767102
QTS000026	ftp://ftp.ebi.ac.uk/pub/databases/spot/eQTL/sumstats/QTS000026/QTD000499/QTD000499.all.tsv.gz	ENSG00000111325	12	122404687	ATCC	A	chr12_122404687_ATCC_A	61	0.444444	0.730735	-0.0477782	0.138313	INDEL	100	180	0.92418	ENSG00000111325	ENSG00000111325	2.421	rs386767102
QTS000026	ftp://ftp.ebi.ac.uk/pub/databases/spot/eQTL/sumstats/QTS000026/QTD000499/QTD000499.all.tsv.gz	ENSG00000111328	12	122404687	ATCC	A	chr12_122404687_ATCC_A	61	0.444444	0.332696	-0.0863475	0.0885617	INDEL	100	180	0.92418	ENSG00000111328	ENSG00000111328	74.5	rs386767102
QTS000026	ftp://ftp.ebi.ac.uk/pub/databases/spot/eQTL/sumstats/QTS000026/QTD000499/QTD000499.all.tsv.gz	ENSG00000130779	12	122404687	ATCC	A	chr12_122404687_ATCC_A	61	0.444444	0.700872	-0.0539553	0.139919	INDEL	100	180	0.92418	ENSG00000130779	ENSG00000130779	56.127	rs386767102
QTS000026	ftp://ftp.ebi.ac.uk/pub/databases/spot/eQTL/sumstats/QTS000026/QTD000499/QTD000499.all.tsv.gz	ENSG00000130783	12	122404687	ATCC	A	chr12_122404687_ATCC_A	61	0.444444	0.725289	0.0560194	0.158822	INDEL	100	180	0.92418	ENSG00000130783	ENSG00000130783	1.042	rs386767102
QTS000026	ftp://ftp.ebi.ac.uk/pub/databases/spot/eQTL/sumstats/QTS000026/QTD000499/QTD000499.all.tsv.gz	ENSG00000130921	12	122404687	ATCC	A	chr12_122404687_ATCC_A	61	0.444444	0.970306	0.00537119	0.143811	INDEL	100	180	0.92418	ENSG00000130921	ENSG00000130921	2.081	rs386767102
QTS000026	ftp://ftp.ebi.ac.uk/pub/databases/spot/eQTL/sumstats/QTS000026/QTD000499/QTD000499.all.tsv.gz	ENSG00000139697	12	122404687	ATCC	A	chr12_122404687_ATCC_A	61	0.444444	0.483449	-0.0534671	0.0759191	INDEL	100	180	0.92418	ENSG00000139697	ENSG00000139697	49.007	rs386767102
QTS000026	ftp://ftp.ebi.ac.uk/pub/databases/spot/eQTL/sumstats/QTS000026/QTD000499/QTD000499.all.tsv.gz	ENSG00000139718	12	122404687	ATCC	A	chr12_122404687_ATCC_A	61	0.444444	0.23329	-0.110506	0.0919638	INDEL	100	180	0.92418	ENSG00000139718	ENSG00000139718	46.08	rs386767102
QTS000026	ftp://ftp.ebi.ac.uk/pub/databases/spot/eQTL/sumstats/QTS000026/QTD000499/QTD000499.all.tsv.gz	ENSG00000139719	12	122404687	ATCC	A	chr12_122404687_ATCC_A	61	0.444444	0.839264	-0.0246432	0.121073	INDEL	100	180	0.92418	ENSG00000139719	ENSG00000139719	10.707	rs386767102
QTS000026	ftp://ftp.ebi.ac.uk/pub/databases/spot/eQTL/sumstats/QTS000026/QTD000499/QTD000499.all.tsv.gz	ENSG00000139722	12	122404687	ATCC	A	chr12_122404687_ATCC_A	61	0.444444	0.367745	-0.0696671	0.0768803	INDEL	100	180	0.92418	ENSG00000139722	ENSG00000139722	28.099	rs386767102
QTS000026	ftp://ftp.ebi.ac.uk/pub/databases/spot/eQTL/sumstats/QTS000026/QTD000499/QTD000499.all.tsv.gz	ENSG00000139725	12	122404687	ATCC	A	chr12_122404687_ATCC_A	61	0.444444	0.18813	-0.182393	0.13732	INDEL	100	180	0.92418	ENSG00000139725	ENSG00000139725	67.99	rs386767102
QTS000026	ftp://ftp.ebi.ac.uk/pub/databases/spot/eQTL/sumstats/QTS000026/QTD000499/QTD000499.all.tsv.gz	ENSG00000139726	12	122404687	ATCC	A	chr12_122404687_ATCC_A	61	0.444444	0.968141	-0.00455006	0.113545	INDEL	100	180	0.92418	ENSG00000139726	ENSG00000139726	90.381	rs386767102
QTS000026	ftp://ftp.ebi.ac.uk/pub/databases/spot/eQTL/sumstats/QTS000026/QTD000499/QTD000499.all.tsv.gz	ENSG00000175727	12	122404687	ATCC	A	chr12_122404687_ATCC_A	61	0.444444	0.324738	0.129445	0.130585	INDEL	100	180	0.92418	ENSG00000175727	ENSG00000175727	27.535	rs386767102
QTS000026	ftp://ftp.ebi.ac.uk/pub/databases/spot/eQTL/sumstats/QTS000026/QTD000499/QTD000499.all.tsv.gz	ENSG00000182196	12	122404687	ATCC	A	chr12_122404687_ATCC_A	61	0.444444	0.237515	-0.168935	0.141875	INDEL	100	180	0.92418	ENSG00000182196	ENSG00000182196	2.53	rs386767102
QTS000026	ftp://ftp.ebi.ac.uk/pub/databases/spot/eQTL/sumstats/QTS000026/QTD000499/QTD000499.all.tsv.gz	ENSG00000182782	12	122404687	ATCC	A	chr12_122404687_ATCC_A	61	0.444444	0.774811	0.0411261	0.143236	INDEL	100	180	0.92418	ENSG00000182782	ENSG00000182782	25.794	rs386767102
QTS000026	ftp://ftp.ebi.ac.uk/pub/databases/spot/eQTL/sumstats/QTS000026/QTD000499/QTD000499.all.tsv.gz	ENSG00000183955	12	122404687	ATCC	A	chr12_122404687_ATCC_A	61	0.444444	0.531239	0.0571871	0.0909126	INDEL	100	180	0.92418	ENSG00000183955	ENSG00000183955	31.112	rs386767102
QTS000026	ftp://ftp.ebi.ac.uk/pub/databases/spot/eQTL/sumstats/QTS000026/QTD000499/QTD000499.all.tsv.gz	ENSG00000184047	12	122404687	ATCC	A	chr12_122404687_ATCC_A	61	0.444444	0.832419	0.0216097	0.10177	INDEL	100	180	0.92418	ENSG00000184047	ENSG00000184047	5.595	rs386767102
QTS000026	ftp://ftp.ebi.ac.uk/pub/databases/spot/eQTL/sumstats/QTS000026/QTD000499/QTD000499.all.tsv.gz	ENSG00000184445	12	122404687	ATCC	A	chr12_122404687_ATCC_A	61	0.444444	0.511075	-0.0751057	0.113742	INDEL	100	180	0.92418	ENSG00000184445	ENSG00000184445	16.006	rs386767102
QTS000026	ftp://ftp.ebi.ac.uk/pub/databases/spot/eQTL/sumstats/QTS000026/QTD000499/QTD000499.all.tsv.gz	ENSG00000188735	12	122404687	ATCC	A	chr12_122404687_ATCC_A	61	0.444444	0.810353	0.0367257	0.152504	INDEL	100	180	0.92418	ENSG00000188735	ENSG00000188735	3.768	rs386767102
QTS000026	ftp://ftp.ebi.ac.uk/pub/databases/spot/eQTL/sumstats/QTS000026/QTD000499/QTD000499.all.tsv.gz	ENSG00000212694	12	122404687	ATCC	A	chr12_122404687_ATCC_A	61	0.444444	0.690672	0.0460619	0.115304	INDEL	100	180	0.92418	ENSG00000212694	ENSG00000212694	20.66	rs386767102
QTS000026	ftp://ftp.ebi.ac.uk/pub/databases/spot/eQTL/sumstats/QTS000026/QTD000499/QTD000499.all.tsv.gz	ENSG00000255398	12	122404687	ATCC	A	chr12_122404687_ATCC_A	61	0.444444	0.601355	0.0647547	0.123418	INDEL	100	180	0.92418	ENSG00000255398	ENSG00000255398	125.755	rs386767102
QTS000026	ftp://ftp.ebi.ac.uk/pub/databases/spot/eQTL/sumstats/QTS000026/QTD000499/QTD000499.all.tsv.gz	ENSG00000256092	12	122404687	ATCC	A	chr12_122404687_ATCC_A	61	0.444444	0.979592	0.0037144	0.14472	INDEL	100	180	0.92418	ENSG00000256092	ENSG00000256092	1.526	rs386767102
QTS000026	ftp://ftp.ebi.ac.uk/pub/databases/spot/eQTL/sumstats/QTS000026/QTD000499/QTD000499.all.tsv.gz	ENSG00000256152	12	122404687	ATCC	A	chr12_122404687_ATCC_A	61	0.444444	0.217538	0.143811	0.115646	INDEL	100	180	0.92418	ENSG00000256152	ENSG00000256152	0	rs386767102
QTS000026	ftp://ftp.ebi.ac.uk/pub/databases/spot/eQTL/sumstats/QTS000026/QTD000499/QTD000499.all.tsv.gz	ENSG00000256811	12	122404687	ATCC	A	chr12_122404687_ATCC_A	61	0.444444	0.0606645	-0.250201	0.131366	INDEL	100	180	0.92418	ENSG00000256811	ENSG00000256811	0	rs386767102
QTS000026	ftp://ftp.ebi.ac.uk/pub/databases/spot/eQTL/sumstats/QTS000026/QTD000499/QTD000499.all.tsv.gz	ENSG00000256950	12	122404687	ATCC	A	chr12_122404687_ATCC_A	61	0.444444	0.853283	-0.024213	0.13048	INDEL	100	180	0.92418	ENSG00000256950	ENSG00000256950	0.651	rs386767102
QTS000026	ftp://ftp.ebi.ac.uk/pub/databases/spot/eQTL/sumstats/QTS000026/QTD000499/QTD000499.all.tsv.gz	ENSG00000269980	12	122404687	ATCC	A	chr12_122404687_ATCC_A	61	0.444444	0.0160505	0.238553	0.0968344	INDEL	100	180	0.92418	ENSG00000269980	ENSG00000269980	0	rs386767102
QTS000026	ftp://ftp.ebi.ac.uk/pub/databases/spot/eQTL/sumstats/QTS000026/QTD000499/QTD000499.all.tsv.gz	ENSG00000274191	12	122404687	ATCC	A	chr12_122404687_ATCC_A	61	0.444444	0.22281	0.187371	0.152423	INDEL	100	180	0.92418	ENSG00000274191	ENSG00000274191	1.651	rs386767102
QTS000026	ftp://ftp.ebi.ac.uk/pub/databases/spot/eQTL/sumstats/QTS000026/QTD000499/QTD000499.all.tsv.gz	ENSG00000274292	12	122404687	ATCC	A	chr12_122404687_ATCC_A	61	0.444444	0.20205	0.178847	0.138964	INDEL	100	180	0.92418	ENSG00000274292	ENSG00000274292	0.453	rs386767102
QTS000026	ftp://ftp.ebi.ac.uk/pub/databases/spot/eQTL/sumstats/QTS000026/QTD000499/QTD000499.all.tsv.gz	ENSG00000275265	12	122404687	ATCC	A	chr12_122404687_ATCC_A	61	0.444444	0.416857	0.106143	0.130014	INDEL	100	180	0.92418	ENSG00000275265	ENSG00000275265	0	rs386767102
QTS000026	ftp://ftp.ebi.ac.uk/pub/databases/spot/eQTL/sumstats/QTS000026/QTD000499/QTD000499.all.tsv.gz	ENSG00000276045	12	122404687	ATCC	A	chr12_122404687_ATCC_A	61	0.444444	0.022165	-0.225137	0.0963765	INDEL	100	180	0.92418	ENSG00000276045	ENSG00000276045	28.06	rs386767102
QTS000026	ftp://ftp.ebi.ac.uk/pub/databases/spot/eQTL/sumstats/QTS000026/QTD000499/QTD000499.all.tsv.gz	ENSG00000278084	12	122404687	ATCC	A	chr12_122404687_ATCC_A	61	0.444444	0.389141	0.11989	0.138409	INDEL	100	180	0.92418	ENSG00000278084	ENSG00000278084	0	rs386767102
QTS000026	ftp://ftp.ebi.ac.uk/pub/databases/spot/eQTL/sumstats/QTS000026/QTD000499/QTD000499.all.tsv.gz	ENSG00000286586	12	122404687	ATCC	A	chr12_122404687_ATCC_A	61	0.444444	0.355095	0.151433	0.162743	INDEL	100	180	0.92418	ENSG00000286586	ENSG00000286586	0.798	rs386767102
QTS000026	ftp://ftp.ebi.ac.uk/pub/databases/spot/eQTL/sumstats/QTS000026/QTD000499/QTD000499.all.tsv.gz	ENSG00000033030	12	122404690	C	CAG	chr12_122404690_C_CAG	61	0.444444	0.265726	-0.12939	0.11539	INDEL	100	180	0.92418	ENSG00000033030	ENSG00000033030	35.812	rs879809579
QTS000026	ftp://ftp.ebi.ac.uk/pub/databases/spot/eQTL/sumstats/QTS000026/QTD000499/QTD000499.all.tsv.gz	ENSG00000051825	12	122404690	C	CAG	chr12_122404690_C_CAG	61	0.444444	0.999721	-4.87478e-05	0.138867	INDEL	100	180	0.92418	ENSG00000051825	ENSG00000051825	20.055	rs879809579
QTS000026	ftp://ftp.ebi.ac.uk/pub/databases/spot/eQTL/sumstats/QTS000026/QTD000499/QTD000499.all.tsv.gz	ENSG00000089094	12	122404690	C	CAG	chr12_122404690_C_CAG	61	0.444444	0.383097	0.112645	0.128392	INDEL	100	180	0.92418	ENSG00000089094	ENSG00000089094	22.943	rs879809579
QTS000026	ftp://ftp.ebi.ac.uk/pub/databases/spot/eQTL/sumstats/QTS000026/QTD000499/QTD000499.all.tsv.gz	ENSG00000090975	12	122404690	C	CAG	chr12_122404690_C_CAG	61	0.444444	0.968499	0.00546928	0.138035	INDEL	100	180	0.92418	ENSG00000090975	ENSG00000090975	3.905	rs879809579
QTS000026	ftp://ftp.ebi.ac.uk/pub/databases/spot/eQTL/sumstats/QTS000026/QTD000499/QTD000499.all.tsv.gz	ENSG00000110801	12	122404690	C	CAG	chr12_122404690_C_CAG	61	0.444444	0.033957	-0.255472	0.118267	INDEL	100	180	0.92418	ENSG00000110801	ENSG00000110801	5.373	rs879809579
QTS000026	ftp://ftp.ebi.ac.uk/pub/databases/spot/eQTL/sumstats/QTS000026/QTD000499/QTD000499.all.tsv.gz	ENSG00000110987	12	122404690	C	CAG	chr12_122404690_C_CAG	61	0.444444	0.820055	0.033405	0.146338	INDEL	100	180	0.92418	ENSG00000110987	ENSG00000110987	1.818	rs879809579
QTS000026	ftp://ftp.ebi.ac.uk/pub/databases/spot/eQTL/sumstats/QTS000026/QTD000499/QTD000499.all.tsv.gz	ENSG00000111011	12	122404690	C	CAG	chr12_122404690_C_CAG	61	0.444444	0.321464	-0.077082	0.0772325	INDEL	100	180	0.92418	ENSG00000111011	ENSG00000111011	129.584	rs879809579
QTS000026	ftp://ftp.ebi.ac.uk/pub/databases/spot/eQTL/sumstats/QTS000026/QTD000499/QTD000499.all.tsv.gz	ENSG00000111325	12	122404690	C	CAG	chr12_122404690_C_CAG	61	0.444444	0.730735	-0.0477782	0.138313	INDEL	100	180	0.92418	ENSG00000111325	ENSG00000111325	2.421	rs879809579
QTS000026	ftp://ftp.ebi.ac.uk/pub/databases/spot/eQTL/sumstats/QTS000026/QTD000499/QTD000499.all.tsv.gz	ENSG00000111328	12	122404690	C	CAG	chr12_122404690_C_CAG	61	0.444444	0.332696	-0.0863475	0.0885617	INDEL	100	180	0.92418	ENSG00000111328	ENSG00000111328	74.5	rs879809579
QTS000026	ftp://ftp.ebi.ac.uk/pub/databases/spot/eQTL/sumstats/QTS000026/QTD000499/QTD000499.all.tsv.gz	ENSG00000130779	12	122404690	C	CAG	chr12_122404690_C_CAG	61	0.444444	0.700872	-0.0539553	0.139919	INDEL	100	180	0.92418	ENSG00000130779	ENSG00000130779	56.127	rs879809579
QTS000026	ftp://ftp.ebi.ac.uk/pub/databases/spot/eQTL/sumstats/QTS000026/QTD000499/QTD000499.all.tsv.gz	ENSG00000130783	12	122404690	C	CAG	chr12_122404690_C_CAG	61	0.444444	0.725289	0.0560194	0.158822	INDEL	100	180	0.92418	ENSG00000130783	ENSG00000130783	1.042	rs879809579
QTS000026	ftp://ftp.ebi.ac.uk/pub/databases/spot/eQTL/sumstats/QTS000026/QTD000499/QTD000499.all.tsv.gz	ENSG00000130921	12	122404690	C	CAG	chr12_122404690_C_CAG	61	0.444444	0.970306	0.00537119	0.143811	INDEL	100	180	0.92418	ENSG00000130921	ENSG00000130921	2.081	rs879809579
QTS000026	ftp://ftp.ebi.ac.uk/pub/databases/spot/eQTL/sumstats/QTS000026/QTD000499/QTD000499.all.tsv.gz	ENSG00000139697	12	122404690	C	CAG	chr12_122404690_C_CAG	61	0.444444	0.483449	-0.0534671	0.0759191	INDEL	100	180	0.92418	ENSG00000139697	ENSG00000139697	49.007	rs879809579
QTS000026	ftp://ftp.ebi.ac.uk/pub/databases/spot/eQTL/sumstats/QTS000026/QTD000499/QTD000499.all.tsv.gz	ENSG00000139718	12	122404690	C	CAG	chr12_122404690_C_CAG	61	0.444444	0.23329	-0.110506	0.0919638	INDEL	100	180	0.92418	ENSG00000139718	ENSG00000139718	46.08	rs879809579
QTS000026	ftp://ftp.ebi.ac.uk/pub/databases/spot/eQTL/sumstats/QTS000026/QTD000499/QTD000499.all.tsv.gz	ENSG00000139719	12	122404690	C	CAG	chr12_122404690_C_CAG	61	0.444444	0.839264	-0.0246432	0.121073	INDEL	100	180	0.92418	ENSG00000139719	ENSG00000139719	10.707	rs879809579
QTS000026	ftp://ftp.ebi.ac.uk/pub/databases/spot/eQTL/sumstats/QTS000026/QTD000499/QTD000499.all.tsv.gz	ENSG00000139722	12	122404690	C	CAG	chr12_122404690_C_CAG	61	0.444444	0.367745	-0.0696671	0.0768803	INDEL	100	180	0.92418	ENSG00000139722	ENSG00000139722	28.099	rs879809579
QTS000026	ftp://ftp.ebi.ac.uk/pub/databases/spot/eQTL/sumstats/QTS000026/QTD000499/QTD000499.all.tsv.gz	ENSG00000139725	12	122404690	C	CAG	chr12_122404690_C_CAG	61	0.444444	0.18813	-0.182393	0.13732	INDEL	100	180	0.92418	ENSG00000139725	ENSG00000139725	67.99	rs879809579
QTS000026	ftp://ftp.ebi.ac.uk/pub/databases/spot/eQTL/sumstats/QTS000026/QTD000499/QTD000499.all.tsv.gz	ENSG00000139726	12	122404690	C	CAG	chr12_122404690_C_CAG	61	0.444444	0.968141	-0.00455006	0.113545	INDEL	100	180	0.92418	ENSG00000139726	ENSG00000139726	90.381	rs879809579
QTS000026	ftp://ftp.ebi.ac.uk/pub/databases/spot/eQTL/sumstats/QTS000026/QTD000499/QTD000499.all.tsv.gz	ENSG00000175727	12	122404690	C	CAG	chr12_122404690_C_CAG	61	0.444444	0.324738	0.129445	0.130585	INDEL	100	180	0.92418	ENSG00000175727	ENSG00000175727	27.535	rs879809579
QTS000026	ftp://ftp.ebi.ac.uk/pub/databases/spot/eQTL/sumstats/QTS000026/QTD000499/QTD000499.all.tsv.gz	ENSG00000182196	12	122404690	C	CAG	chr12_122404690_C_CAG	61	0.444444	0.237515	-0.168935	0.141875	INDEL	100	180	0.92418	ENSG00000182196	ENSG00000182196	2.53	rs879809579
QTS000026	ftp://ftp.ebi.ac.uk/pub/databases/spot/eQTL/sumstats/QTS000026/QTD000499/QTD000499.all.tsv.gz	ENSG00000182782	12	122404690	C	CAG	chr12_122404690_C_CAG	61	0.444444	0.774811	0.0411261	0.143236	INDEL	100	180	0.92418	ENSG00000182782	ENSG00000182782	25.794	rs879809579
QTS000026	ftp://ftp.ebi.ac.uk/pub/databases/spot/eQTL/sumstats/QTS000026/QTD000499/QTD000499.all.tsv.gz	ENSG00000183955	12	122404690	C	CAG	chr12_122404690_C_CAG	61	0.444444	0.531239	0.0571871	0.0909126	INDEL	100	180	0.92418	ENSG00000183955	ENSG00000183955	31.112	rs879809579
QTS000026	ftp://ftp.ebi.ac.uk/pub/databases/spot/eQTL/sumstats/QTS000026/QTD000499/QTD000499.all.tsv.gz	ENSG00000184047	12	122404690	C	CAG	chr12_122404690_C_CAG	61	0.444444	0.832419	0.0216097	0.10177	INDEL	100	180	0.92418	ENSG00000184047	ENSG00000184047	5.595	rs879809579
QTS000026	ftp://ftp.ebi.ac.uk/pub/databases/spot/eQTL/sumstats/QTS000026/QTD000499/QTD000499.all.tsv.gz	ENSG00000184445	12	122404690	C	CAG	chr12_122404690_C_CAG	61	0.444444	0.511075	-0.0751057	0.113742	INDEL	100	180	0.92418	ENSG00000184445	ENSG00000184445	16.006	rs879809579
QTS000026	ftp://ftp.ebi.ac.uk/pub/databases/spot/eQTL/sumstats/QTS000026/QTD000499/QTD000499.all.tsv.gz	ENSG00000188735	12	122404690	C	CAG	chr12_122404690_C_CAG	61	0.444444	0.810353	0.0367257	0.152504	INDEL	100	180	0.92418	ENSG00000188735	ENSG00000188735	3.768	rs879809579
QTS000026	ftp://ftp.ebi.ac.uk/pub/databases/spot/eQTL/sumstats/QTS000026/QTD000499/QTD000499.all.tsv.gz	ENSG00000212694	12	122404690	C	CAG	chr12_122404690_C_CAG	61	0.444444	0.690672	0.0460619	0.115304	INDEL	100	180	0.92418	ENSG00000212694	ENSG00000212694	20.66	rs879809579
QTS000026	ftp://ftp.ebi.ac.uk/pub/databases/spot/eQTL/sumstats/QTS000026/QTD000499/QTD000499.all.tsv.gz	ENSG00000255398	12	122404690	C	CAG	chr12_122404690_C_CAG	61	0.444444	0.601355	0.0647547	0.123418	INDEL	100	180	0.92418	ENSG00000255398	ENSG00000255398	125.755	rs879809579
QTS000026	ftp://ftp.ebi.ac.uk/pub/databases/spot/eQTL/sumstats/QTS000026/QTD000499/QTD000499.all.tsv.gz	ENSG00000256092	12	122404690	C	CAG	chr12_122404690_C_CAG	61	0.444444	0.979592	0.0037144	0.14472	INDEL	100	180	0.92418	ENSG00000256092	ENSG00000256092	1.526	rs879809579
QTS000026	ftp://ftp.ebi.ac.uk/pub/databases/spot/eQTL/sumstats/QTS000026/QTD000499/QTD000499.all.tsv.gz	ENSG00000256152	12	122404690	C	CAG	chr12_122404690_C_CAG	61	0.444444	0.217538	0.143811	0.115646	INDEL	100	180	0.92418	ENSG00000256152	ENSG00000256152	0	rs879809579
QTS000026	ftp://ftp.ebi.ac.uk/pub/databases/spot/eQTL/sumstats/QTS000026/QTD000499/QTD000499.all.tsv.gz	ENSG00000256811	12	122404690	C	CAG	chr12_122404690_C_CAG	61	0.444444	0.0606645	-0.250201	0.131366	INDEL	100	180	0.92418	ENSG00000256811	ENSG00000256811	0	rs879809579
QTS000026	ftp://ftp.ebi.ac.uk/pub/databases/spot/eQTL/sumstats/QTS000026/QTD000499/QTD000499.all.tsv.gz	ENSG00000256950	12	122404690	C	CAG	chr12_122404690_C_CAG	61	0.444444	0.853283	-0.024213	0.13048	INDEL	100	180	0.92418	ENSG00000256950	ENSG00000256950	0.651	rs879809579
QTS000026	ftp://ftp.ebi.ac.uk/pub/databases/spot/eQTL/sumstats/QTS000026/QTD000499/QTD000499.all.tsv.gz	ENSG00000269980	12	122404690	C	CAG	chr12_122404690_C_CAG	61	0.444444	0.0160505	0.238553	0.0968344	INDEL	100	180	0.92418	ENSG00000269980	ENSG00000269980	0	rs879809579
QTS000026	ftp://ftp.ebi.ac.uk/pub/databases/spot/eQTL/sumstats/QTS000026/QTD000499/QTD000499.all.tsv.gz	ENSG00000274191	12	122404690	C	CAG	chr12_122404690_C_CAG	61	0.444444	0.22281	0.187371	0.152423	INDEL	100	180	0.92418	ENSG00000274191	ENSG00000274191	1.651	rs879809579
QTS000026	ftp://ftp.ebi.ac.uk/pub/databases/spot/eQTL/sumstats/QTS000026/QTD000499/QTD000499.all.tsv.gz	ENSG00000274292	12	122404690	C	CAG	chr12_122404690_C_CAG	61	0.444444	0.20205	0.178847	0.138964	INDEL	100	180	0.92418	ENSG00000274292	ENSG00000274292	0.453	rs879809579
QTS000026	ftp://ftp.ebi.ac.uk/pub/databases/spot/eQTL/sumstats/QTS000026/QTD000499/QTD000499.all.tsv.gz	ENSG00000275265	12	122404690	C	CAG	chr12_122404690_C_CAG	61	0.444444	0.416857	0.106143	0.130014	INDEL	100	180	0.92418	ENSG00000275265	ENSG00000275265	0	rs879809579
QTS000026	ftp://ftp.ebi.ac.uk/pub/databases/spot/eQTL/sumstats/QTS000026/QTD000499/QTD000499.all.tsv.gz	ENSG00000276045	12	122404690	C	CAG	chr12_122404690_C_CAG	61	0.444444	0.022165	-0.225137	0.0963765	INDEL	100	180	0.92418	ENSG00000276045	ENSG00000276045	28.06	rs879809579
QTS000026	ftp://ftp.ebi.ac.uk/pub/databases/spot/eQTL/sumstats/QTS000026/QTD000499/QTD000499.all.tsv.gz	ENSG00000278084	12	122404690	C	CAG	chr12_122404690_C_CAG	61	0.444444	0.389141	0.11989	0.138409	INDEL	100	180	0.92418	ENSG00000278084	ENSG00000278084	0	rs879809579
QTS000026	ftp://ftp.ebi.ac.uk/pub/databases/spot/eQTL/sumstats/QTS000026/QTD000499/QTD000499.all.tsv.gz	ENSG00000286586	12	122404690	C	CAG	chr12_122404690_C_CAG	61	0.444444	0.355095	0.151433	0.162743	INDEL	100	180	0.92418	ENSG00000286586	ENSG00000286586	0.798	rs879809579
QTS000026	ftp://ftp.ebi.ac.uk/pub/databases/spot/eQTL/sumstats/QTS000026/QTD000499/QTD000499.all.tsv.gz	ENSG00000033030	12	122404904	A	C	chr12_122404904_A_C	30	0.188889	0.43837	0.124785	0.160165	SNP	34	180	0.98871	ENSG00000033030	ENSG00000033030	35.812	rs11058009
QTS000026	ftp://ftp.ebi.ac.uk/pub/databases/spot/eQTL/sumstats/QTS000026/QTD000499/QTD000499.all.tsv.gz	ENSG00000051825	12	122404904	A	C	chr12_122404904_A_C	30	0.188889	0.683324	0.0785111	0.191714	SNP	34	180	0.98871	ENSG00000051825	ENSG00000051825	20.055	rs11058009
QTS000026	ftp://ftp.ebi.ac.uk/pub/databases/spot/eQTL/sumstats/QTS000026/QTD000499/QTD000499.all.tsv.gz	ENSG00000089094	12	122404904	A	C	chr12_122404904_A_C	30	0.188889	0.666983	-0.076955	0.178138	SNP	34	180	0.98871	ENSG00000089094	ENSG00000089094	22.943	rs11058009
QTS000026	ftp://ftp.ebi.ac.uk/pub/databases/spot/eQTL/sumstats/QTS000026/QTD000499/QTD000499.all.tsv.gz	ENSG00000090975	12	122404904	A	C	chr12_122404904_A_C	30	0.188889	0.271458	-0.209652	0.189238	SNP	34	180	0.98871	ENSG00000090975	ENSG00000090975	3.905	rs11058009
QTS000026	ftp://ftp.ebi.ac.uk/pub/databases/spot/eQTL/sumstats/QTS000026/QTD000499/QTD000499.all.tsv.gz	ENSG00000110801	12	122404904	A	C	chr12_122404904_A_C	30	0.188889	0.157119	0.237545	0.166217	SNP	34	180	0.98871	ENSG00000110801	ENSG00000110801	5.373	rs11058009
QTS000026	ftp://ftp.ebi.ac.uk/pub/databases/spot/eQTL/sumstats/QTS000026/QTD000499/QTD000499.all.tsv.gz	ENSG00000110987	12	122404904	A	C	chr12_122404904_A_C	30	0.188889	0.284952	-0.216229	0.200778	SNP	34	180	0.98871	ENSG00000110987	ENSG00000110987	1.818	rs11058009
QTS000026	ftp://ftp.ebi.ac.uk/pub/databases/spot/eQTL/sumstats/QTS000026/QTD000499/QTD000499.all.tsv.gz	ENSG00000111011	12	122404904	A	C	chr12_122404904_A_C	30	0.188889	0.145991	0.15563	0.105936	SNP	34	180	0.98871	ENSG00000111011	ENSG00000111011	129.584	rs11058009
QTS000026	ftp://ftp.ebi.ac.uk/pub/databases/spot/eQTL/sumstats/QTS000026/QTD000499/QTD000499.all.tsv.gz	ENSG00000111325	12	122404904	A	C	chr12_122404904_A_C	30	0.188889	0.22061	0.233946	0.189398	SNP	34	180	0.98871	ENSG00000111325	ENSG00000111325	2.421	rs11058009
QTS000026	ftp://ftp.ebi.ac.uk/pub/databases/spot/eQTL/sumstats/QTS000026/QTD000499/QTD000499.all.tsv.gz	ENSG00000111328	12	122404904	A	C	chr12_122404904_A_C	30	0.188889	0.676391	-0.0515536	0.123031	SNP	34	180	0.98871	ENSG00000111328	ENSG00000111328	74.5	rs11058009
QTS000026	ftp://ftp.ebi.ac.uk/pub/databases/spot/eQTL/sumstats/QTS000026/QTD000499/QTD000499.all.tsv.gz	ENSG00000130779	12	122404904	A	C	chr12_122404904_A_C	30	0.188889	0.0169517	0.455009	0.186308	SNP	34	180	0.98871	ENSG00000130779	ENSG00000130779	56.127	rs11058009
QTS000026	ftp://ftp.ebi.ac.uk/pub/databases/spot/eQTL/sumstats/QTS000026/QTD000499/QTD000499.all.tsv.gz	ENSG00000130783	12	122404904	A	C	chr12_122404904_A_C	30	0.188889	0.328348	0.214763	0.218286	SNP	34	180	0.98871	ENSG00000130783	ENSG00000130783	1.042	rs11058009
QTS000026	ftp://ftp.ebi.ac.uk/pub/databases/spot/eQTL/sumstats/QTS000026/QTD000499/QTD000499.all.tsv.gz	ENSG00000130921	12	122404904	A	C	chr12_122404904_A_C	30	0.188889	0.984296	0.00392542	0.198763	SNP	34	180	0.98871	ENSG00000130921	ENSG00000130921	2.081	rs11058009
QTS000026	ftp://ftp.ebi.ac.uk/pub/databases/spot/eQTL/sumstats/QTS000026/QTD000499/QTD000499.all.tsv.gz	ENSG00000139697	12	122404904	A	C	chr12_122404904_A_C	30	0.188889	0.37379	0.0936941	0.104717	SNP	34	180	0.98871	ENSG00000139697	ENSG00000139697	49.007	rs11058009
QTS000026	ftp://ftp.ebi.ac.uk/pub/databases/spot/eQTL/sumstats/QTS000026/QTD000499/QTD000499.all.tsv.gz	ENSG00000139718	12	122404904	A	C	chr12_122404904_A_C	30	0.188889	0.719155	0.0462766	0.12821	SNP	34	180	0.98871	ENSG00000139718	ENSG00000139718	46.08	rs11058009
QTS000026	ftp://ftp.ebi.ac.uk/pub/databases/spot/eQTL/sumstats/QTS000026/QTD000499/QTD000499.all.tsv.gz	ENSG00000139719	12	122404904	A	C	chr12_122404904_A_C	30	0.188889	0.986192	-0.00290641	0.167381	SNP	34	180	0.98871	ENSG00000139719	ENSG00000139719	10.707	rs11058009
QTS000026	ftp://ftp.ebi.ac.uk/pub/databases/spot/eQTL/sumstats/QTS000026/QTD000499/QTD000499.all.tsv.gz	ENSG00000139722	12	122404904	A	C	chr12_122404904_A_C	30	0.188889	0.260825	0.120023	0.105934	SNP	34	180	0.98871	ENSG00000139722	ENSG00000139722	28.099	rs11058009
QTS000026	ftp://ftp.ebi.ac.uk/pub/databases/spot/eQTL/sumstats/QTS000026/QTD000499/QTD000499.all.tsv.gz	ENSG00000139725	12	122404904	A	C	chr12_122404904_A_C	30	0.188889	0.878915	-0.0293471	0.19198	SNP	34	180	0.98871	ENSG00000139725	ENSG00000139725	67.99	rs11058009
QTS000026	ftp://ftp.ebi.ac.uk/pub/databases/spot/eQTL/sumstats/QTS000026/QTD000499/QTD000499.all.tsv.gz	ENSG00000139726	12	122404904	A	C	chr12_122404904_A_C	30	0.188889	0.539733	0.0964328	0.156536	SNP	34	180	0.98871	ENSG00000139726	ENSG00000139726	90.381	rs11058009
QTS000026	ftp://ftp.ebi.ac.uk/pub/databases/spot/eQTL/sumstats/QTS000026/QTD000499/QTD000499.all.tsv.gz	ENSG00000175727	12	122404904	A	C	chr12_122404904_A_C	30	0.188889	0.103907	-0.293788	0.178464	SNP	34	180	0.98871	ENSG00000175727	ENSG00000175727	27.535	rs11058009
QTS000026	ftp://ftp.ebi.ac.uk/pub/databases/spot/eQTL/sumstats/QTS000026/QTD000499/QTD000499.all.tsv.gz	ENSG00000182196	12	122404904	A	C	chr12_122404904_A_C	30	0.188889	0.170581	-0.27043	0.195452	SNP	34	180	0.98871	ENSG00000182196	ENSG00000182196	2.53	rs11058009
QTS000026	ftp://ftp.ebi.ac.uk/pub/databases/spot/eQTL/sumstats/QTS000026/QTD000499/QTD000499.all.tsv.gz	ENSG00000182782	12	122404904	A	C	chr12_122404904_A_C	30	0.188889	0.503494	-0.132756	0.197481	SNP	34	180	0.98871	ENSG00000182782	ENSG00000182782	25.794	rs11058009
QTS000026	ftp://ftp.ebi.ac.uk/pub/databases/spot/eQTL/sumstats/QTS000026/QTD000499/QTD000499.all.tsv.gz	ENSG00000183955	12	122404904	A	C	chr12_122404904_A_C	30	0.188889	0.958163	0.00663089	0.125979	SNP	34	180	0.98871	ENSG00000183955	ENSG00000183955	31.112	rs11058009
QTS000026	ftp://ftp.ebi.ac.uk/pub/databases/spot/eQTL/sumstats/QTS000026/QTD000499/QTD000499.all.tsv.gz	ENSG00000184047	12	122404904	A	C	chr12_122404904_A_C	30	0.188889	0.306441	-0.14387	0.139715	SNP	34	180	0.98871	ENSG00000184047	ENSG00000184047	5.595	rs11058009
QTS000026	ftp://ftp.ebi.ac.uk/pub/databases/spot/eQTL/sumstats/QTS000026/QTD000499/QTD000499.all.tsv.gz	ENSG00000184445	12	122404904	A	C	chr12_122404904_A_C	30	0.188889	0.830279	-0.0339011	0.157611	SNP	34	180	0.98871	ENSG00000184445	ENSG00000184445	16.006	rs11058009
QTS000026	ftp://ftp.ebi.ac.uk/pub/databases/spot/eQTL/sumstats/QTS000026/QTD000499/QTD000499.all.tsv.gz	ENSG00000188735	12	122404904	A	C	chr12_122404904_A_C	30	0.188889	0.230092	-0.252676	0.208829	SNP	34	180	0.98871	ENSG00000188735	ENSG00000188735	3.768	rs11058009
QTS000026	ftp://ftp.ebi.ac.uk/pub/databases/spot/eQTL/sumstats/QTS000026/QTD000499/QTD000499.all.tsv.gz	ENSG00000212694	12	122404904	A	C	chr12_122404904_A_C	30	0.188889	0.204025	-0.20221	0.157813	SNP	34	180	0.98871	ENSG00000212694	ENSG00000212694	20.66	rs11058009
QTS000026	ftp://ftp.ebi.ac.uk/pub/databases/spot/eQTL/sumstats/QTS000026/QTD000499/QTD000499.all.tsv.gz	ENSG00000255398	12	122404904	A	C	chr12_122404904_A_C	30	0.188889	0.10587	0.274839	0.167916	SNP	34	180	0.98871	ENSG00000255398	ENSG00000255398	125.755	rs11058009
QTS000026	ftp://ftp.ebi.ac.uk/pub/databases/spot/eQTL/sumstats/QTS000026/QTD000499/QTD000499.all.tsv.gz	ENSG00000256092	12	122404904	A	C	chr12_122404904_A_C	30	0.188889	0.968902	-0.0078237	0.200017	SNP	34	180	0.98871	ENSG00000256092	ENSG00000256092	1.526	rs11058009
QTS000026	ftp://ftp.ebi.ac.uk/pub/databases/spot/eQTL/sumstats/QTS000026/QTD000499/QTD000499.all.tsv.gz	ENSG00000256152	12	122404904	A	C	chr12_122404904_A_C	30	0.188889	0.783846	-0.0444305	0.161392	SNP	34	180	0.98871	ENSG00000256152	ENSG00000256152	0	rs11058009
QTS000026	ftp://ftp.ebi.ac.uk/pub/databases/spot/eQTL/sumstats/QTS000026/QTD000499/QTD000499.all.tsv.gz	ENSG00000256811	12	122404904	A	C	chr12_122404904_A_C	30	0.188889	0.555878	0.109728	0.185467	SNP	34	180	0.98871	ENSG00000256811	ENSG00000256811	0	rs11058009
QTS000026	ftp://ftp.ebi.ac.uk/pub/databases/spot/eQTL/sumstats/QTS000026/QTD000499/QTD000499.all.tsv.gz	ENSG00000256950	12	122404904	A	C	chr12_122404904_A_C	30	0.188889	0.396126	-0.153202	0.179508	SNP	34	180	0.98871	ENSG00000256950	ENSG00000256950	0.651	rs11058009
QTS000026	ftp://ftp.ebi.ac.uk/pub/databases/spot/eQTL/sumstats/QTS000026/QTD000499/QTD000499.all.tsv.gz	ENSG00000269980	12	122404904	A	C	chr12_122404904_A_C	30	0.188889	0.10483	-0.224443	0.13671	SNP	34	180	0.98871	ENSG00000269980	ENSG00000269980	0	rs11058009
QTS000026	ftp://ftp.ebi.ac.uk/pub/databases/spot/eQTL/sumstats/QTS000026/QTD000499/QTD000499.all.tsv.gz	ENSG00000274191	12	122404904	A	C	chr12_122404904_A_C	30	0.188889	0.753756	-0.0669468	0.212636	SNP	34	180	0.98871	ENSG00000274191	ENSG00000274191	1.651	rs11058009
QTS000026	ftp://ftp.ebi.ac.uk/pub/databases/spot/eQTL/sumstats/QTS000026/QTD000499/QTD000499.all.tsv.gz	ENSG00000274292	12	122404904	A	C	chr12_122404904_A_C	30	0.188889	0.0759884	-0.342073	0.190111	SNP	34	180	0.98871	ENSG00000274292	ENSG00000274292	0.453	rs11058009
QTS000026	ftp://ftp.ebi.ac.uk/pub/databases/spot/eQTL/sumstats/QTS000026/QTD000499/QTD000499.all.tsv.gz	ENSG00000275265	12	122404904	A	C	chr12_122404904_A_C	30	0.188889	0.851225	-0.0339607	0.180446	SNP	34	180	0.98871	ENSG00000275265	ENSG00000275265	0	rs11058009
QTS000026	ftp://ftp.ebi.ac.uk/pub/databases/spot/eQTL/sumstats/QTS000026/QTD000499/QTD000499.all.tsv.gz	ENSG00000276045	12	122404904	A	C	chr12_122404904_A_C	30	0.188889	0.0747823	0.244035	0.135055	SNP	34	180	0.98871	ENSG00000276045	ENSG00000276045	28.06	rs11058009
QTS000026	ftp://ftp.ebi.ac.uk/pub/databases/spot/eQTL/sumstats/QTS000026/QTD000499/QTD000499.all.tsv.gz	ENSG00000278084	12	122404904	A	C	chr12_122404904_A_C	30	0.188889	0.865592	-0.0326458	0.192213	SNP	34	180	0.98871	ENSG00000278084	ENSG00000278084	0	rs11058009
QTS000026	ftp://ftp.ebi.ac.uk/pub/databases/spot/eQTL/sumstats/QTS000026/QTD000499/QTD000499.all.tsv.gz	ENSG00000286586	12	122404904	A	C	chr12_122404904_A_C	30	0.188889	0.739828	-0.075347	0.226054	SNP	34	180	0.98871	ENSG00000286586	ENSG00000286586	0.798	rs11058009
QTS000026	ftp://ftp.ebi.ac.uk/pub/databases/spot/eQTL/sumstats/QTS000026/QTD000499/QTD000499.all.tsv.gz	ENSG00000033030	12	122404908	A	C	chr12_122404908_A_C	30	0.188889	0.436135	0.125664	0.160506	SNP	34	180	0.9933	ENSG00000033030	ENSG00000033030	35.812	rs11058010
QTS000026	ftp://ftp.ebi.ac.uk/pub/databases/spot/eQTL/sumstats/QTS000026/QTD000499/QTD000499.all.tsv.gz	ENSG00000051825	12	122404908	A	C	chr12_122404908_A_C	30	0.188889	0.693086	0.0761262	0.192143	SNP	34	180	0.9933	ENSG00000051825	ENSG00000051825	20.055	rs11058010
QTS000026	ftp://ftp.ebi.ac.uk/pub/databases/spot/eQTL/sumstats/QTS000026/QTD000499/QTD000499.all.tsv.gz	ENSG00000089094	12	122404908	A	C	chr12_122404908_A_C	30	0.188889	0.705594	-0.0677195	0.178574	SNP	34	180	0.9933	ENSG00000089094	ENSG00000089094	22.943	rs11058010
QTS000026	ftp://ftp.ebi.ac.uk/pub/databases/spot/eQTL/sumstats/QTS000026/QTD000499/QTD000499.all.tsv.gz	ENSG00000090975	12	122404908	A	C	chr12_122404908_A_C	30	0.188889	0.26359	-0.213561	0.189597	SNP	34	180	0.9933	ENSG00000090975	ENSG00000090975	3.905	rs11058010
QTS000026	ftp://ftp.ebi.ac.uk/pub/databases/spot/eQTL/sumstats/QTS000026/QTD000499/QTD000499.all.tsv.gz	ENSG00000110801	12	122404908	A	C	chr12_122404908_A_C	30	0.188889	0.169104	0.231459	0.166701	SNP	34	180	0.9933	ENSG00000110801	ENSG00000110801	5.373	rs11058010
QTS000026	ftp://ftp.ebi.ac.uk/pub/databases/spot/eQTL/sumstats/QTS000026/QTD000499/QTD000499.all.tsv.gz	ENSG00000110987	12	122404908	A	C	chr12_122404908_A_C	30	0.188889	0.280118	-0.218868	0.201181	SNP	34	180	0.9933	ENSG00000110987	ENSG00000110987	1.818	rs11058010
QTS000026	ftp://ftp.ebi.ac.uk/pub/databases/spot/eQTL/sumstats/QTS000026/QTD000499/QTD000499.all.tsv.gz	ENSG00000111011	12	122404908	A	C	chr12_122404908_A_C	30	0.188889	0.149744	0.154549	0.106193	SNP	34	180	0.9933	ENSG00000111011	ENSG00000111011	129.584	rs11058010
QTS000026	ftp://ftp.ebi.ac.uk/pub/databases/spot/eQTL/sumstats/QTS000026/QTD000499/QTD000499.all.tsv.gz	ENSG00000111325	12	122404908	A	C	chr12_122404908_A_C	30	0.188889	0.22298	0.233265	0.189828	SNP	34	180	0.9933	ENSG00000111325	ENSG00000111325	2.421	rs11058010
QTS000026	ftp://ftp.ebi.ac.uk/pub/databases/spot/eQTL/sumstats/QTS000026/QTD000499/QTD000499.all.tsv.gz	ENSG00000111328	12	122404908	A	C	chr12_122404908_A_C	30	0.188889	0.6458	-0.0568834	0.123267	SNP	34	180	0.9933	ENSG00000111328	ENSG00000111328	74.5	rs11058010
QTS000026	ftp://ftp.ebi.ac.uk/pub/databases/spot/eQTL/sumstats/QTS000026/QTD000499/QTD000499.all.tsv.gz	ENSG00000130779	12	122404908	A	C	chr12_122404908_A_C	30	0.188889	0.0171863	0.455066	0.186742	SNP	34	180	0.9933	ENSG00000130779	ENSG00000130779	56.127	rs11058010
QTS000026	ftp://ftp.ebi.ac.uk/pub/databases/spot/eQTL/sumstats/QTS000026/QTD000499/QTD000499.all.tsv.gz	ENSG00000130783	12	122404908	A	C	chr12_122404908_A_C	30	0.188889	0.339547	0.21033	0.218823	SNP	34	180	0.9933	ENSG00000130783	ENSG00000130783	1.042	rs11058010
QTS000026	ftp://ftp.ebi.ac.uk/pub/databases/spot/eQTL/sumstats/QTS000026/QTD000499/QTD000499.all.tsv.gz	ENSG00000130921	12	122404908	A	C	chr12_122404908_A_C	30	0.188889	0.994053	0.00148967	0.199195	SNP	34	180	0.9933	ENSG00000130921	ENSG00000130921	2.081	rs11058010
QTS000026	ftp://ftp.ebi.ac.uk/pub/databases/spot/eQTL/sumstats/QTS000026/QTD000499/QTD000499.all.tsv.gz	ENSG00000139697	12	122404908	A	C	chr12_122404908_A_C	30	0.188889	0.367479	0.0951372	0.104929	SNP	34	180	0.9933	ENSG00000139697	ENSG00000139697	49.007	rs11058010
QTS000026	ftp://ftp.ebi.ac.uk/pub/databases/spot/eQTL/sumstats/QTS000026/QTD000499/QTD000499.all.tsv.gz	ENSG00000139718	12	122404908	A	C	chr12_122404908_A_C	30	0.188889	0.757569	0.0398151	0.128517	SNP	34	180	0.9933	ENSG00000139718	ENSG00000139718	46.08	rs11058010
QTS000026	ftp://ftp.ebi.ac.uk/pub/databases/spot/eQTL/sumstats/QTS000026/QTD000499/QTD000499.all.tsv.gz	ENSG00000139719	12	122404908	A	C	chr12_122404908_A_C	30	0.188889	0.961078	-0.00821326	0.167741	SNP	34	180	0.9933	ENSG00000139719	ENSG00000139719	10.707	rs11058010
QTS000026	ftp://ftp.ebi.ac.uk/pub/databases/spot/eQTL/sumstats/QTS000026/QTD000499/QTD000499.all.tsv.gz	ENSG00000139722	12	122404908	A	C	chr12_122404908_A_C	30	0.188889	0.249386	0.123188	0.106119	SNP	34	180	0.9933	ENSG00000139722	ENSG00000139722	28.099	rs11058010
QTS000026	ftp://ftp.ebi.ac.uk/pub/databases/spot/eQTL/sumstats/QTS000026/QTD000499/QTD000499.all.tsv.gz	ENSG00000139725	12	122404908	A	C	chr12_122404908_A_C	30	0.188889	0.826623	-0.042282	0.192364	SNP	34	180	0.9933	ENSG00000139725	ENSG00000139725	67.99	rs11058010
QTS000026	ftp://ftp.ebi.ac.uk/pub/databases/spot/eQTL/sumstats/QTS000026/QTD000499/QTD000499.all.tsv.gz	ENSG00000139726	12	122404908	A	C	chr12_122404908_A_C	30	0.188889	0.52178	0.100946	0.156839	SNP	34	180	0.9933	ENSG00000139726	ENSG00000139726	90.381	rs11058010
QTS000026	ftp://ftp.ebi.ac.uk/pub/databases/spot/eQTL/sumstats/QTS000026/QTD000499/QTD000499.all.tsv.gz	ENSG00000175727	12	122404908	A	C	chr12_122404908_A_C	30	0.188889	0.117885	-0.2833	0.17909	SNP	34	180	0.9933	ENSG00000175727	ENSG00000175727	27.535	rs11058010
QTS000026	ftp://ftp.ebi.ac.uk/pub/databases/spot/eQTL/sumstats/QTS000026/QTD000499/QTD000499.all.tsv.gz	ENSG00000182196	12	122404908	A	C	chr12_122404908_A_C	30	0.188889	0.158811	-0.278577	0.195734	SNP	34	180	0.9933	ENSG00000182196	ENSG00000182196	2.53	rs11058010
QTS000026	ftp://ftp.ebi.ac.uk/pub/databases/spot/eQTL/sumstats/QTS000026/QTD000499/QTD000499.all.tsv.gz	ENSG00000182782	12	122404908	A	C	chr12_122404908_A_C	30	0.188889	0.485755	-0.138608	0.197858	SNP	34	180	0.9933	ENSG00000182782	ENSG00000182782	25.794	rs11058010
QTS000026	ftp://ftp.ebi.ac.uk/pub/databases/spot/eQTL/sumstats/QTS000026/QTD000499/QTD000499.all.tsv.gz	ENSG00000183955	12	122404908	A	C	chr12_122404908_A_C	30	0.188889	0.923139	0.0122214	0.126247	SNP	34	180	0.9933	ENSG00000183955	ENSG00000183955	31.112	rs11058010
QTS000026	ftp://ftp.ebi.ac.uk/pub/databases/spot/eQTL/sumstats/QTS000026/QTD000499/QTD000499.all.tsv.gz	ENSG00000184047	12	122404908	A	C	chr12_122404908_A_C	30	0.188889	0.323265	-0.139288	0.140084	SNP	34	180	0.9933	ENSG00000184047	ENSG00000184047	5.595	rs11058010
QTS000026	ftp://ftp.ebi.ac.uk/pub/databases/spot/eQTL/sumstats/QTS000026/QTD000499/QTD000499.all.tsv.gz	ENSG00000184445	12	122404908	A	C	chr12_122404908_A_C	30	0.188889	0.784289	-0.0433839	0.157922	SNP	34	180	0.9933	ENSG00000184445	ENSG00000184445	16.006	rs11058010
QTS000026	ftp://ftp.ebi.ac.uk/pub/databases/spot/eQTL/sumstats/QTS000026/QTD000499/QTD000499.all.tsv.gz	ENSG00000188735	12	122404908	A	C	chr12_122404908_A_C	30	0.188889	0.216653	-0.260608	0.20916	SNP	34	180	0.9933	ENSG00000188735	ENSG00000188735	3.768	rs11058010
QTS000026	ftp://ftp.ebi.ac.uk/pub/databases/spot/eQTL/sumstats/QTS000026/QTD000499/QTD000499.all.tsv.gz	ENSG00000212694	12	122404908	A	C	chr12_122404908_A_C	30	0.188889	0.208933	-0.200492	0.158191	SNP	34	180	0.9933	ENSG00000212694	ENSG00000212694	20.66	rs11058010
QTS000026	ftp://ftp.ebi.ac.uk/pub/databases/spot/eQTL/sumstats/QTS000026/QTD000499/QTD000499.all.tsv.gz	ENSG00000255398	12	122404908	A	C	chr12_122404908_A_C	30	0.188889	0.106128	0.275235	0.168285	SNP	34	180	0.9933	ENSG00000255398	ENSG00000255398	125.755	rs11058010
QTS000026	ftp://ftp.ebi.ac.uk/pub/databases/spot/eQTL/sumstats/QTS000026/QTD000499/QTD000499.all.tsv.gz	ENSG00000256092	12	122404908	A	C	chr12_122404908_A_C	30	0.188889	0.937364	-0.0158045	0.200444	SNP	34	180	0.9933	ENSG00000256092	ENSG00000256092	1.526	rs11058010
QTS000026	ftp://ftp.ebi.ac.uk/pub/databases/spot/eQTL/sumstats/QTS000026/QTD000499/QTD000499.all.tsv.gz	ENSG00000256152	12	122404908	A	C	chr12_122404908_A_C	30	0.188889	0.789644	-0.043304	0.161746	SNP	34	180	0.9933	ENSG00000256152	ENSG00000256152	0	rs11058010
QTS000026	ftp://ftp.ebi.ac.uk/pub/databases/spot/eQTL/sumstats/QTS000026/QTD000499/QTD000499.all.tsv.gz	ENSG00000256811	12	122404908	A	C	chr12_122404908_A_C	30	0.188889	0.574518	0.10483	0.185909	SNP	34	180	0.9933	ENSG00000256811	ENSG00000256811	0	rs11058010
QTS000026	ftp://ftp.ebi.ac.uk/pub/databases/spot/eQTL/sumstats/QTS000026/QTD000499/QTD000499.all.tsv.gz	ENSG00000256950	12	122404908	A	C	chr12_122404908_A_C	30	0.188889	0.380643	-0.158601	0.179838	SNP	34	180	0.9933	ENSG00000256950	ENSG00000256950	0.651	rs11058010
QTS000026	ftp://ftp.ebi.ac.uk/pub/databases/spot/eQTL/sumstats/QTS000026/QTD000499/QTD000499.all.tsv.gz	ENSG00000269980	12	122404908	A	C	chr12_122404908_A_C	30	0.188889	0.107584	-0.223194	0.137044	SNP	34	180	0.9933	ENSG00000269980	ENSG00000269980	0	rs11058010
QTS000026	ftp://ftp.ebi.ac.uk/pub/databases/spot/eQTL/sumstats/QTS000026/QTD000499/QTD000499.all.tsv.gz	ENSG00000274191	12	122404908	A	C	chr12_122404908_A_C	30	0.188889	0.762829	-0.0645432	0.213107	SNP	34	180	0.9933	ENSG00000274191	ENSG00000274191	1.651	rs11058010
QTS000026	ftp://ftp.ebi.ac.uk/pub/databases/spot/eQTL/sumstats/QTS000026/QTD000499/QTD000499.all.tsv.gz	ENSG00000274292	12	122404908	A	C	chr12_122404908_A_C	30	0.188889	0.0913078	-0.326541	0.190904	SNP	34	180	0.9933	ENSG00000274292	ENSG00000274292	0.453	rs11058010
QTS000026	ftp://ftp.ebi.ac.uk/pub/databases/spot/eQTL/sumstats/QTS000026/QTD000499/QTD000499.all.tsv.gz	ENSG00000275265	12	122404908	A	C	chr12_122404908_A_C	30	0.188889	0.879187	-0.0275833	0.180852	SNP	34	180	0.9933	ENSG00000275265	ENSG00000275265	0	rs11058010
QTS000026	ftp://ftp.ebi.ac.uk/pub/databases/spot/eQTL/sumstats/QTS000026/QTD000499/QTD000499.all.tsv.gz	ENSG00000276045	12	122404908	A	C	chr12_122404908_A_C	30	0.188889	0.0768186	0.242905	0.135387	SNP	34	180	0.9933	ENSG00000276045	ENSG00000276045	28.06	rs11058010
QTS000026	ftp://ftp.ebi.ac.uk/pub/databases/spot/eQTL/sumstats/QTS000026/QTD000499/QTD000499.all.tsv.gz	ENSG00000278084	12	122404908	A	C	chr12_122404908_A_C	30	0.188889	0.889354	-0.0268919	0.192641	SNP	34	180	0.9933	ENSG00000278084	ENSG00000278084	0	rs11058010
QTS000026	ftp://ftp.ebi.ac.uk/pub/databases/spot/eQTL/sumstats/QTS000026/QTD000499/QTD000499.all.tsv.gz	ENSG00000286586	12	122404908	A	C	chr12_122404908_A_C	30	0.188889	0.756949	-0.0703766	0.226566	SNP	34	180	0.9933	ENSG00000286586	ENSG00000286586	0.798	rs11058010
