## Supplemental Dataset 3 for "State-Dependent 3D Enhancer Architecture Resolves a Shared Schizophrenia and Multiple Sclerosis Ketone and Lactate Sensing Logic Gate": EBI_Immune_eQTL_Targeted_DeepSweep_Hits.tsv (part 1112 of 1639)

STUDY	FTP_PATH	RAW_TABIX_OUTPUT
QTS000026	ftp://ftp.ebi.ac.uk/pub/databases/spot/eQTL/sumstats/QTS000026/QTD000499/QTD000499.all.tsv.gz	ENSG00000033030	12	122405925	G	A	chr12_122405925_G_A	63	0.466667	0.124568	-0.173739	0.111853	SNP	96	180	0.92452	ENSG00000033030	ENSG00000033030	35.812	rs7305360
QTS000026	ftp://ftp.ebi.ac.uk/pub/databases/spot/eQTL/sumstats/QTS000026/QTD000499/QTD000499.all.tsv.gz	ENSG00000051825	12	122405925	G	A	chr12_122405925_G_A	63	0.466667	0.758304	-0.0418595	0.135541	SNP	96	180	0.92452	ENSG00000051825	ENSG00000051825	20.055	rs7305360
QTS000026	ftp://ftp.ebi.ac.uk/pub/databases/spot/eQTL/sumstats/QTS000026/QTD000499/QTD000499.all.tsv.gz	ENSG00000089094	12	122405925	G	A	chr12_122405925_G_A	63	0.466667	0.185308	0.166523	0.124562	SNP	96	180	0.92452	ENSG00000089094	ENSG00000089094	22.943	rs7305360
QTS000026	ftp://ftp.ebi.ac.uk/pub/databases/spot/eQTL/sumstats/QTS000026/QTD000499/QTD000499.all.tsv.gz	ENSG00000090975	12	122405925	G	A	chr12_122405925_G_A	63	0.466667	0.940301	0.0101301	0.13481	SNP	96	180	0.92452	ENSG00000090975	ENSG00000090975	3.905	rs7305360
QTS000026	ftp://ftp.ebi.ac.uk/pub/databases/spot/eQTL/sumstats/QTS000026/QTD000499/QTD000499.all.tsv.gz	ENSG00000110801	12	122405925	G	A	chr12_122405925_G_A	63	0.466667	0.0166811	-0.280492	0.114556	SNP	96	180	0.92452	ENSG00000110801	ENSG00000110801	5.373	rs7305360
QTS000026	ftp://ftp.ebi.ac.uk/pub/databases/spot/eQTL/sumstats/QTS000026/QTD000499/QTD000499.all.tsv.gz	ENSG00000110987	12	122405925	G	A	chr12_122405925_G_A	63	0.466667	0.605435	0.0740401	0.142717	SNP	96	180	0.92452	ENSG00000110987	ENSG00000110987	1.818	rs7305360
QTS000026	ftp://ftp.ebi.ac.uk/pub/databases/spot/eQTL/sumstats/QTS000026/QTD000499/QTD000499.all.tsv.gz	ENSG00000111011	12	122405925	G	A	chr12_122405925_G_A	63	0.466667	0.419774	-0.0613314	0.0755987	SNP	96	180	0.92452	ENSG00000111011	ENSG00000111011	129.584	rs7305360
QTS000026	ftp://ftp.ebi.ac.uk/pub/databases/spot/eQTL/sumstats/QTS000026/QTD000499/QTD000499.all.tsv.gz	ENSG00000111325	12	122405925	G	A	chr12_122405925_G_A	63	0.466667	0.636966	-0.063969	0.134991	SNP	96	180	0.92452	ENSG00000111325	ENSG00000111325	2.421	rs7305360
QTS000026	ftp://ftp.ebi.ac.uk/pub/databases/spot/eQTL/sumstats/QTS000026/QTD000499/QTD000499.all.tsv.gz	ENSG00000111328	12	122405925	G	A	chr12_122405925_G_A	63	0.466667	0.308684	-0.0885946	0.0864384	SNP	96	180	0.92452	ENSG00000111328	ENSG00000111328	74.5	rs7305360
QTS000026	ftp://ftp.ebi.ac.uk/pub/databases/spot/eQTL/sumstats/QTS000026/QTD000499/QTD000499.all.tsv.gz	ENSG00000130779	12	122405925	G	A	chr12_122405925_G_A	63	0.466667	0.549682	-0.0820072	0.136462	SNP	96	180	0.92452	ENSG00000130779	ENSG00000130779	56.127	rs7305360
QTS000026	ftp://ftp.ebi.ac.uk/pub/databases/spot/eQTL/sumstats/QTS000026/QTD000499/QTD000499.all.tsv.gz	ENSG00000130783	12	122405925	G	A	chr12_122405925_G_A	63	0.466667	0.914325	-0.0167571	0.155233	SNP	96	180	0.92452	ENSG00000130783	ENSG00000130783	1.042	rs7305360
QTS000026	ftp://ftp.ebi.ac.uk/pub/databases/spot/eQTL/sumstats/QTS000026/QTD000499/QTD000499.all.tsv.gz	ENSG00000130921	12	122405925	G	A	chr12_122405925_G_A	63	0.466667	0.811404	-0.0336207	0.140403	SNP	96	180	0.92452	ENSG00000130921	ENSG00000130921	2.081	rs7305360
QTS000026	ftp://ftp.ebi.ac.uk/pub/databases/spot/eQTL/sumstats/QTS000026/QTD000499/QTD000499.all.tsv.gz	ENSG00000139697	12	122405925	G	A	chr12_122405925_G_A	63	0.466667	0.402461	-0.0623449	0.0740432	SNP	96	180	0.92452	ENSG00000139697	ENSG00000139697	49.007	rs7305360
QTS000026	ftp://ftp.ebi.ac.uk/pub/databases/spot/eQTL/sumstats/QTS000026/QTD000499/QTD000499.all.tsv.gz	ENSG00000139718	12	122405925	G	A	chr12_122405925_G_A	63	0.466667	0.150311	-0.129966	0.0894279	SNP	96	180	0.92452	ENSG00000139718	ENSG00000139718	46.08	rs7305360
QTS000026	ftp://ftp.ebi.ac.uk/pub/databases/spot/eQTL/sumstats/QTS000026/QTD000499/QTD000499.all.tsv.gz	ENSG00000139719	12	122405925	G	A	chr12_122405925_G_A	63	0.466667	0.491207	-0.081565	0.117905	SNP	96	180	0.92452	ENSG00000139719	ENSG00000139719	10.707	rs7305360
QTS000026	ftp://ftp.ebi.ac.uk/pub/databases/spot/eQTL/sumstats/QTS000026/QTD000499/QTD000499.all.tsv.gz	ENSG00000139722	12	122405925	G	A	chr12_122405925_G_A	63	0.466667	0.186396	-0.0995035	0.0746169	SNP	96	180	0.92452	ENSG00000139722	ENSG00000139722	28.099	rs7305360
QTS000026	ftp://ftp.ebi.ac.uk/pub/databases/spot/eQTL/sumstats/QTS000026/QTD000499/QTD000499.all.tsv.gz	ENSG00000139725	12	122405925	G	A	chr12_122405925_G_A	63	0.466667	0.135857	-0.201528	0.133674	SNP	96	180	0.92452	ENSG00000139725	ENSG00000139725	67.99	rs7305360
QTS000026	ftp://ftp.ebi.ac.uk/pub/databases/spot/eQTL/sumstats/QTS000026/QTD000499/QTD000499.all.tsv.gz	ENSG00000139726	12	122405925	G	A	chr12_122405925_G_A	63	0.466667	0.898538	-0.0141866	0.110884	SNP	96	180	0.92452	ENSG00000139726	ENSG00000139726	90.381	rs7305360
QTS000026	ftp://ftp.ebi.ac.uk/pub/databases/spot/eQTL/sumstats/QTS000026/QTD000499/QTD000499.all.tsv.gz	ENSG00000175727	12	122405925	G	A	chr12_122405925_G_A	63	0.466667	0.462442	0.0944742	0.127906	SNP	96	180	0.92452	ENSG00000175727	ENSG00000175727	27.535	rs7305360
QTS000026	ftp://ftp.ebi.ac.uk/pub/databases/spot/eQTL/sumstats/QTS000026/QTD000499/QTD000499.all.tsv.gz	ENSG00000182196	12	122405925	G	A	chr12_122405925_G_A	63	0.466667	0.299577	-0.145051	0.138862	SNP	96	180	0.92452	ENSG00000182196	ENSG00000182196	2.53	rs7305360
QTS000026	ftp://ftp.ebi.ac.uk/pub/databases/spot/eQTL/sumstats/QTS000026/QTD000499/QTD000499.all.tsv.gz	ENSG00000182782	12	122405925	G	A	chr12_122405925_G_A	63	0.466667	0.800273	0.0355223	0.13991	SNP	96	180	0.92452	ENSG00000182782	ENSG00000182782	25.794	rs7305360
QTS000026	ftp://ftp.ebi.ac.uk/pub/databases/spot/eQTL/sumstats/QTS000026/QTD000499/QTD000499.all.tsv.gz	ENSG00000183955	12	122405925	G	A	chr12_122405925_G_A	63	0.466667	0.320006	0.088532	0.0884363	SNP	96	180	0.92452	ENSG00000183955	ENSG00000183955	31.112	rs7305360
QTS000026	ftp://ftp.ebi.ac.uk/pub/databases/spot/eQTL/sumstats/QTS000026/QTD000499/QTD000499.all.tsv.gz	ENSG00000184047	12	122405925	G	A	chr12_122405925_G_A	63	0.466667	0.729239	0.034516	0.0993455	SNP	96	180	0.92452	ENSG00000184047	ENSG00000184047	5.595	rs7305360
QTS000026	ftp://ftp.ebi.ac.uk/pub/databases/spot/eQTL/sumstats/QTS000026/QTD000499/QTD000499.all.tsv.gz	ENSG00000184445	12	122405925	G	A	chr12_122405925_G_A	63	0.466667	0.582652	-0.0613641	0.111185	SNP	96	180	0.92452	ENSG00000184445	ENSG00000184445	16.006	rs7305360
QTS000026	ftp://ftp.ebi.ac.uk/pub/databases/spot/eQTL/sumstats/QTS000026/QTD000499/QTD000499.all.tsv.gz	ENSG00000188735	12	122405925	G	A	chr12_122405925_G_A	63	0.466667	0.529421	0.0938945	0.148608	SNP	96	180	0.92452	ENSG00000188735	ENSG00000188735	3.768	rs7305360
QTS000026	ftp://ftp.ebi.ac.uk/pub/databases/spot/eQTL/sumstats/QTS000026/QTD000499/QTD000499.all.tsv.gz	ENSG00000212694	12	122405925	G	A	chr12_122405925_G_A	63	0.466667	0.580025	0.0625245	0.112501	SNP	96	180	0.92452	ENSG00000212694	ENSG00000212694	20.66	rs7305360
QTS000026	ftp://ftp.ebi.ac.uk/pub/databases/spot/eQTL/sumstats/QTS000026/QTD000499/QTD000499.all.tsv.gz	ENSG00000255398	12	122405925	G	A	chr12_122405925_G_A	63	0.466667	0.650385	0.0548763	0.120593	SNP	96	180	0.92452	ENSG00000255398	ENSG00000255398	125.755	rs7305360
QTS000026	ftp://ftp.ebi.ac.uk/pub/databases/spot/eQTL/sumstats/QTS000026/QTD000499/QTD000499.all.tsv.gz	ENSG00000256092	12	122405925	G	A	chr12_122405925_G_A	63	0.466667	0.958499	-0.00737957	0.141341	SNP	96	180	0.92452	ENSG00000256092	ENSG00000256092	1.526	rs7305360
QTS000026	ftp://ftp.ebi.ac.uk/pub/databases/spot/eQTL/sumstats/QTS000026/QTD000499/QTD000499.all.tsv.gz	ENSG00000256152	12	122405925	G	A	chr12_122405925_G_A	63	0.466667	0.196971	0.146892	0.112838	SNP	96	180	0.92452	ENSG00000256152	ENSG00000256152	0	rs7305360
QTS000026	ftp://ftp.ebi.ac.uk/pub/databases/spot/eQTL/sumstats/QTS000026/QTD000499/QTD000499.all.tsv.gz	ENSG00000256811	12	122405925	G	A	chr12_122405925_G_A	63	0.466667	0.0802519	-0.228207	0.128696	SNP	96	180	0.92452	ENSG00000256811	ENSG00000256811	0	rs7305360
QTS000026	ftp://ftp.ebi.ac.uk/pub/databases/spot/eQTL/sumstats/QTS000026/QTD000499/QTD000499.all.tsv.gz	ENSG00000256950	12	122405925	G	A	chr12_122405925_G_A	63	0.466667	0.872655	-0.0204973	0.127442	SNP	96	180	0.92452	ENSG00000256950	ENSG00000256950	0.651	rs7305360
QTS000026	ftp://ftp.ebi.ac.uk/pub/databases/spot/eQTL/sumstats/QTS000026/QTD000499/QTD000499.all.tsv.gz	ENSG00000269980	12	122405925	G	A	chr12_122405925_G_A	63	0.466667	0.0109516	0.245642	0.094147	SNP	96	180	0.92452	ENSG00000269980	ENSG00000269980	0	rs7305360
QTS000026	ftp://ftp.ebi.ac.uk/pub/databases/spot/eQTL/sumstats/QTS000026/QTD000499/QTD000499.all.tsv.gz	ENSG00000274191	12	122405925	G	A	chr12_122405925_G_A	63	0.466667	0.498863	0.101868	0.149898	SNP	96	180	0.92452	ENSG00000274191	ENSG00000274191	1.651	rs7305360
QTS000026	ftp://ftp.ebi.ac.uk/pub/databases/spot/eQTL/sumstats/QTS000026/QTD000499/QTD000499.all.tsv.gz	ENSG00000274292	12	122405925	G	A	chr12_122405925_G_A	63	0.466667	0.108747	0.218907	0.134863	SNP	96	180	0.92452	ENSG00000274292	ENSG00000274292	0.453	rs7305360
QTS000026	ftp://ftp.ebi.ac.uk/pub/databases/spot/eQTL/sumstats/QTS000026/QTD000499/QTD000499.all.tsv.gz	ENSG00000275265	12	122405925	G	A	chr12_122405925_G_A	63	0.466667	0.314526	0.128271	0.12668	SNP	96	180	0.92452	ENSG00000275265	ENSG00000275265	0	rs7305360
QTS000026	ftp://ftp.ebi.ac.uk/pub/databases/spot/eQTL/sumstats/QTS000026/QTD000499/QTD000499.all.tsv.gz	ENSG00000276045	12	122405925	G	A	chr12_122405925_G_A	63	0.466667	0.00986587	-0.246875	0.0932311	SNP	96	180	0.92452	ENSG00000276045	ENSG00000276045	28.06	rs7305360
QTS000026	ftp://ftp.ebi.ac.uk/pub/databases/spot/eQTL/sumstats/QTS000026/QTD000499/QTD000499.all.tsv.gz	ENSG00000278084	12	122405925	G	A	chr12_122405925_G_A	63	0.466667	0.175128	0.183685	0.134188	SNP	96	180	0.92452	ENSG00000278084	ENSG00000278084	0	rs7305360
QTS000026	ftp://ftp.ebi.ac.uk/pub/databases/spot/eQTL/sumstats/QTS000026/QTD000499/QTD000499.all.tsv.gz	ENSG00000286586	12	122405925	G	A	chr12_122405925_G_A	63	0.466667	0.367176	0.144245	0.15899	SNP	96	180	0.92452	ENSG00000286586	ENSG00000286586	0.798	rs7305360
QTS000026	ftp://ftp.ebi.ac.uk/pub/databases/spot/eQTL/sumstats/QTS000026/QTD000499/QTD000499.all.tsv.gz	ENSG00000033030	12	122407679	GTT	G	chr12_122407679_GTT_G	64	0.477778	0.292806	-0.121135	0.11434	INDEL	94	180	0.92231	ENSG00000033030	ENSG00000033030	35.812	rs57963280
QTS000026	ftp://ftp.ebi.ac.uk/pub/databases/spot/eQTL/sumstats/QTS000026/QTD000499/QTD000499.all.tsv.gz	ENSG00000033030	12	122407679	GTT	G	chr12_122407679_GTT_G	64	0.477778	0.292806	-0.121135	0.11434	INDEL	94	180	0.92231	ENSG00000033030	ENSG00000033030	35.812	rs796942696
QTS000026	ftp://ftp.ebi.ac.uk/pub/databases/spot/eQTL/sumstats/QTS000026/QTD000499/QTD000499.all.tsv.gz	ENSG00000051825	12	122407679	GTT	G	chr12_122407679_GTT_G	64	0.477778	0.527478	-0.0870424	0.137114	INDEL	94	180	0.92231	ENSG00000051825	ENSG00000051825	20.055	rs57963280
QTS000026	ftp://ftp.ebi.ac.uk/pub/databases/spot/eQTL/sumstats/QTS000026/QTD000499/QTD000499.all.tsv.gz	ENSG00000051825	12	122407679	GTT	G	chr12_122407679_GTT_G	64	0.477778	0.527478	-0.0870424	0.137114	INDEL	94	180	0.92231	ENSG00000051825	ENSG00000051825	20.055	rs796942696
QTS000026	ftp://ftp.ebi.ac.uk/pub/databases/spot/eQTL/sumstats/QTS000026/QTD000499/QTD000499.all.tsv.gz	ENSG00000089094	12	122407679	GTT	G	chr12_122407679_GTT_G	64	0.477778	0.319931	0.127073	0.126916	INDEL	94	180	0.92231	ENSG00000089094	ENSG00000089094	22.943	rs57963280
QTS000026	ftp://ftp.ebi.ac.uk/pub/databases/spot/eQTL/sumstats/QTS000026/QTD000499/QTD000499.all.tsv.gz	ENSG00000089094	12	122407679	GTT	G	chr12_122407679_GTT_G	64	0.477778	0.319931	0.127073	0.126916	INDEL	94	180	0.92231	ENSG00000089094	ENSG00000089094	22.943	rs796942696
QTS000026	ftp://ftp.ebi.ac.uk/pub/databases/spot/eQTL/sumstats/QTS000026/QTD000499/QTD000499.all.tsv.gz	ENSG00000090975	12	122407679	GTT	G	chr12_122407679_GTT_G	64	0.477778	0.844313	-0.0269233	0.136624	INDEL	94	180	0.92231	ENSG00000090975	ENSG00000090975	3.905	rs57963280
QTS000026	ftp://ftp.ebi.ac.uk/pub/databases/spot/eQTL/sumstats/QTS000026/QTD000499/QTD000499.all.tsv.gz	ENSG00000090975	12	122407679	GTT	G	chr12_122407679_GTT_G	64	0.477778	0.844313	-0.0269233	0.136624	INDEL	94	180	0.92231	ENSG00000090975	ENSG00000090975	3.905	rs796942696
QTS000026	ftp://ftp.ebi.ac.uk/pub/databases/spot/eQTL/sumstats/QTS000026/QTD000499/QTD000499.all.tsv.gz	ENSG00000110801	12	122407679	GTT	G	chr12_122407679_GTT_G	64	0.477778	0.0537428	-0.230657	0.117698	INDEL	94	180	0.92231	ENSG00000110801	ENSG00000110801	5.373	rs57963280
QTS000026	ftp://ftp.ebi.ac.uk/pub/databases/spot/eQTL/sumstats/QTS000026/QTD000499/QTD000499.all.tsv.gz	ENSG00000110801	12	122407679	GTT	G	chr12_122407679_GTT_G	64	0.477778	0.0537428	-0.230657	0.117698	INDEL	94	180	0.92231	ENSG00000110801	ENSG00000110801	5.373	rs796942696
QTS000026	ftp://ftp.ebi.ac.uk/pub/databases/spot/eQTL/sumstats/QTS000026/QTD000499/QTD000499.all.tsv.gz	ENSG00000110987	12	122407679	GTT	G	chr12_122407679_GTT_G	64	0.477778	0.840881	0.0291899	0.144889	INDEL	94	180	0.92231	ENSG00000110987	ENSG00000110987	1.818	rs57963280
QTS000026	ftp://ftp.ebi.ac.uk/pub/databases/spot/eQTL/sumstats/QTS000026/QTD000499/QTD000499.all.tsv.gz	ENSG00000110987	12	122407679	GTT	G	chr12_122407679_GTT_G	64	0.477778	0.840881	0.0291899	0.144889	INDEL	94	180	0.92231	ENSG00000110987	ENSG00000110987	1.818	rs796942696
QTS000026	ftp://ftp.ebi.ac.uk/pub/databases/spot/eQTL/sumstats/QTS000026/QTD000499/QTD000499.all.tsv.gz	ENSG00000111011	12	122407679	GTT	G	chr12_122407679_GTT_G	64	0.477778	0.408044	-0.0637447	0.0766152	INDEL	94	180	0.92231	ENSG00000111011	ENSG00000111011	129.584	rs57963280
QTS000026	ftp://ftp.ebi.ac.uk/pub/databases/spot/eQTL/sumstats/QTS000026/QTD000499/QTD000499.all.tsv.gz	ENSG00000111011	12	122407679	GTT	G	chr12_122407679_GTT_G	64	0.477778	0.408044	-0.0637447	0.0766152	INDEL	94	180	0.92231	ENSG00000111011	ENSG00000111011	129.584	rs796942696
QTS000026	ftp://ftp.ebi.ac.uk/pub/databases/spot/eQTL/sumstats/QTS000026/QTD000499/QTD000499.all.tsv.gz	ENSG00000111325	12	122407679	GTT	G	chr12_122407679_GTT_G	64	0.477778	0.955696	-0.00763881	0.137039	INDEL	94	180	0.92231	ENSG00000111325	ENSG00000111325	2.421	rs57963280
QTS000026	ftp://ftp.ebi.ac.uk/pub/databases/spot/eQTL/sumstats/QTS000026/QTD000499/QTD000499.all.tsv.gz	ENSG00000111325	12	122407679	GTT	G	chr12_122407679_GTT_G	64	0.477778	0.955696	-0.00763881	0.137039	INDEL	94	180	0.92231	ENSG00000111325	ENSG00000111325	2.421	rs796942696
QTS000026	ftp://ftp.ebi.ac.uk/pub/databases/spot/eQTL/sumstats/QTS000026/QTD000499/QTD000499.all.tsv.gz	ENSG00000111328	12	122407679	GTT	G	chr12_122407679_GTT_G	64	0.477778	0.344664	-0.0834063	0.0877048	INDEL	94	180	0.92231	ENSG00000111328	ENSG00000111328	74.5	rs57963280
QTS000026	ftp://ftp.ebi.ac.uk/pub/databases/spot/eQTL/sumstats/QTS000026/QTD000499/QTD000499.all.tsv.gz	ENSG00000111328	12	122407679	GTT	G	chr12_122407679_GTT_G	64	0.477778	0.344664	-0.0834063	0.0877048	INDEL	94	180	0.92231	ENSG00000111328	ENSG00000111328	74.5	rs796942696
QTS000026	ftp://ftp.ebi.ac.uk/pub/databases/spot/eQTL/sumstats/QTS000026/QTD000499/QTD000499.all.tsv.gz	ENSG00000130779	12	122407679	GTT	G	chr12_122407679_GTT_G	64	0.477778	0.473206	-0.0996172	0.138182	INDEL	94	180	0.92231	ENSG00000130779	ENSG00000130779	56.127	rs57963280
QTS000026	ftp://ftp.ebi.ac.uk/pub/databases/spot/eQTL/sumstats/QTS000026/QTD000499/QTD000499.all.tsv.gz	ENSG00000130779	12	122407679	GTT	G	chr12_122407679_GTT_G	64	0.477778	0.473206	-0.0996172	0.138182	INDEL	94	180	0.92231	ENSG00000130779	ENSG00000130779	56.127	rs796942696
QTS000026	ftp://ftp.ebi.ac.uk/pub/databases/spot/eQTL/sumstats/QTS000026/QTD000499/QTD000499.all.tsv.gz	ENSG00000130783	12	122407679	GTT	G	chr12_122407679_GTT_G	64	0.477778	0.945352	-0.0108226	0.157363	INDEL	94	180	0.92231	ENSG00000130783	ENSG00000130783	1.042	rs57963280
QTS000026	ftp://ftp.ebi.ac.uk/pub/databases/spot/eQTL/sumstats/QTS000026/QTD000499/QTD000499.all.tsv.gz	ENSG00000130783	12	122407679	GTT	G	chr12_122407679_GTT_G	64	0.477778	0.945352	-0.0108226	0.157363	INDEL	94	180	0.92231	ENSG00000130783	ENSG00000130783	1.042	rs796942696
QTS000026	ftp://ftp.ebi.ac.uk/pub/databases/spot/eQTL/sumstats/QTS000026/QTD000499/QTD000499.all.tsv.gz	ENSG00000130921	12	122407679	GTT	G	chr12_122407679_GTT_G	64	0.477778	0.754886	0.0445846	0.142285	INDEL	94	180	0.92231	ENSG00000130921	ENSG00000130921	2.081	rs57963280
QTS000026	ftp://ftp.ebi.ac.uk/pub/databases/spot/eQTL/sumstats/QTS000026/QTD000499/QTD000499.all.tsv.gz	ENSG00000130921	12	122407679	GTT	G	chr12_122407679_GTT_G	64	0.477778	0.754886	0.0445846	0.142285	INDEL	94	180	0.92231	ENSG00000130921	ENSG00000130921	2.081	rs796942696
QTS000026	ftp://ftp.ebi.ac.uk/pub/databases/spot/eQTL/sumstats/QTS000026/QTD000499/QTD000499.all.tsv.gz	ENSG00000139697	12	122407679	GTT	G	chr12_122407679_GTT_G	64	0.477778	0.484609	-0.0527938	0.0751629	INDEL	94	180	0.92231	ENSG00000139697	ENSG00000139697	49.007	rs57963280
QTS000026	ftp://ftp.ebi.ac.uk/pub/databases/spot/eQTL/sumstats/QTS000026/QTD000499/QTD000499.all.tsv.gz	ENSG00000139697	12	122407679	GTT	G	chr12_122407679_GTT_G	64	0.477778	0.484609	-0.0527938	0.0751629	INDEL	94	180	0.92231	ENSG00000139697	ENSG00000139697	49.007	rs796942696
QTS000026	ftp://ftp.ebi.ac.uk/pub/databases/spot/eQTL/sumstats/QTS000026/QTD000499/QTD000499.all.tsv.gz	ENSG00000139718	12	122407679	GTT	G	chr12_122407679_GTT_G	64	0.477778	0.102469	-0.149265	0.090288	INDEL	94	180	0.92231	ENSG00000139718	ENSG00000139718	46.08	rs57963280
QTS000026	ftp://ftp.ebi.ac.uk/pub/databases/spot/eQTL/sumstats/QTS000026/QTD000499/QTD000499.all.tsv.gz	ENSG00000139718	12	122407679	GTT	G	chr12_122407679_GTT_G	64	0.477778	0.102469	-0.149265	0.090288	INDEL	94	180	0.92231	ENSG00000139718	ENSG00000139718	46.08	rs796942696
QTS000026	ftp://ftp.ebi.ac.uk/pub/databases/spot/eQTL/sumstats/QTS000026/QTD000499/QTD000499.all.tsv.gz	ENSG00000139719	12	122407679	GTT	G	chr12_122407679_GTT_G	64	0.477778	0.767435	-0.0355655	0.119827	INDEL	94	180	0.92231	ENSG00000139719	ENSG00000139719	10.707	rs57963280
QTS000026	ftp://ftp.ebi.ac.uk/pub/databases/spot/eQTL/sumstats/QTS000026/QTD000499/QTD000499.all.tsv.gz	ENSG00000139719	12	122407679	GTT	G	chr12_122407679_GTT_G	64	0.477778	0.767435	-0.0355655	0.119827	INDEL	94	180	0.92231	ENSG00000139719	ENSG00000139719	10.707	rs796942696
QTS000026	ftp://ftp.ebi.ac.uk/pub/databases/spot/eQTL/sumstats/QTS000026/QTD000499/QTD000499.all.tsv.gz	ENSG00000139722	12	122407679	GTT	G	chr12_122407679_GTT_G	64	0.477778	0.333795	-0.0739796	0.0760505	INDEL	94	180	0.92231	ENSG00000139722	ENSG00000139722	28.099	rs57963280
QTS000026	ftp://ftp.ebi.ac.uk/pub/databases/spot/eQTL/sumstats/QTS000026/QTD000499/QTD000499.all.tsv.gz	ENSG00000139722	12	122407679	GTT	G	chr12_122407679_GTT_G	64	0.477778	0.333795	-0.0739796	0.0760505	INDEL	94	180	0.92231	ENSG00000139722	ENSG00000139722	28.099	rs796942696
QTS000026	ftp://ftp.ebi.ac.uk/pub/databases/spot/eQTL/sumstats/QTS000026/QTD000499/QTD000499.all.tsv.gz	ENSG00000139725	12	122407679	GTT	G	chr12_122407679_GTT_G	64	0.477778	0.278726	-0.148892	0.136461	INDEL	94	180	0.92231	ENSG00000139725	ENSG00000139725	67.99	rs57963280
QTS000026	ftp://ftp.ebi.ac.uk/pub/databases/spot/eQTL/sumstats/QTS000026/QTD000499/QTD000499.all.tsv.gz	ENSG00000139725	12	122407679	GTT	G	chr12_122407679_GTT_G	64	0.477778	0.278726	-0.148892	0.136461	INDEL	94	180	0.92231	ENSG00000139725	ENSG00000139725	67.99	rs796942696
QTS000026	ftp://ftp.ebi.ac.uk/pub/databases/spot/eQTL/sumstats/QTS000026/QTD000499/QTD000499.all.tsv.gz	ENSG00000139726	12	122407679	GTT	G	chr12_122407679_GTT_G	64	0.477778	0.687698	-0.0453141	0.112291	INDEL	94	180	0.92231	ENSG00000139726	ENSG00000139726	90.381	rs57963280
QTS000026	ftp://ftp.ebi.ac.uk/pub/databases/spot/eQTL/sumstats/QTS000026/QTD000499/QTD000499.all.tsv.gz	ENSG00000139726	12	122407679	GTT	G	chr12_122407679_GTT_G	64	0.477778	0.687698	-0.0453141	0.112291	INDEL	94	180	0.92231	ENSG00000139726	ENSG00000139726	90.381	rs796942696
QTS000026	ftp://ftp.ebi.ac.uk/pub/databases/spot/eQTL/sumstats/QTS000026/QTD000499/QTD000499.all.tsv.gz	ENSG00000175727	12	122407679	GTT	G	chr12_122407679_GTT_G	64	0.477778	0.824107	0.0290144	0.130083	INDEL	94	180	0.92231	ENSG00000175727	ENSG00000175727	27.535	rs57963280
QTS000026	ftp://ftp.ebi.ac.uk/pub/databases/spot/eQTL/sumstats/QTS000026/QTD000499/QTD000499.all.tsv.gz	ENSG00000175727	12	122407679	GTT	G	chr12_122407679_GTT_G	64	0.477778	0.824107	0.0290144	0.130083	INDEL	94	180	0.92231	ENSG00000175727	ENSG00000175727	27.535	rs796942696
QTS000026	ftp://ftp.ebi.ac.uk/pub/databases/spot/eQTL/sumstats/QTS000026/QTD000499/QTD000499.all.tsv.gz	ENSG00000182196	12	122407679	GTT	G	chr12_122407679_GTT_G	64	0.477778	0.305593	-0.145229	0.140786	INDEL	94	180	0.92231	ENSG00000182196	ENSG00000182196	2.53	rs57963280
QTS000026	ftp://ftp.ebi.ac.uk/pub/databases/spot/eQTL/sumstats/QTS000026/QTD000499/QTD000499.all.tsv.gz	ENSG00000182196	12	122407679	GTT	G	chr12_122407679_GTT_G	64	0.477778	0.305593	-0.145229	0.140786	INDEL	94	180	0.92231	ENSG00000182196	ENSG00000182196	2.53	rs796942696
QTS000026	ftp://ftp.ebi.ac.uk/pub/databases/spot/eQTL/sumstats/QTS000026/QTD000499/QTD000499.all.tsv.gz	ENSG00000182782	12	122407679	GTT	G	chr12_122407679_GTT_G	64	0.477778	0.722911	0.0504548	0.141765	INDEL	94	180	0.92231	ENSG00000182782	ENSG00000182782	25.794	rs57963280
QTS000026	ftp://ftp.ebi.ac.uk/pub/databases/spot/eQTL/sumstats/QTS000026/QTD000499/QTD000499.all.tsv.gz	ENSG00000182782	12	122407679	GTT	G	chr12_122407679_GTT_G	64	0.477778	0.722911	0.0504548	0.141765	INDEL	94	180	0.92231	ENSG00000182782	ENSG00000182782	25.794	rs796942696
QTS000026	ftp://ftp.ebi.ac.uk/pub/databases/spot/eQTL/sumstats/QTS000026/QTD000499/QTD000499.all.tsv.gz	ENSG00000183955	12	122407679	GTT	G	chr12_122407679_GTT_G	64	0.477778	0.642615	0.0419861	0.0901123	INDEL	94	180	0.92231	ENSG00000183955	ENSG00000183955	31.112	rs57963280
QTS000026	ftp://ftp.ebi.ac.uk/pub/databases/spot/eQTL/sumstats/QTS000026/QTD000499/QTD000499.all.tsv.gz	ENSG00000183955	12	122407679	GTT	G	chr12_122407679_GTT_G	64	0.477778	0.642615	0.0419861	0.0901123	INDEL	94	180	0.92231	ENSG00000183955	ENSG00000183955	31.112	rs796942696
QTS000026	ftp://ftp.ebi.ac.uk/pub/databases/spot/eQTL/sumstats/QTS000026/QTD000499/QTD000499.all.tsv.gz	ENSG00000184047	12	122407679	GTT	G	chr12_122407679_GTT_G	64	0.477778	0.632492	0.0483214	0.100631	INDEL	94	180	0.92231	ENSG00000184047	ENSG00000184047	5.595	rs57963280
QTS000026	ftp://ftp.ebi.ac.uk/pub/databases/spot/eQTL/sumstats/QTS000026/QTD000499/QTD000499.all.tsv.gz	ENSG00000184047	12	122407679	GTT	G	chr12_122407679_GTT_G	64	0.477778	0.632492	0.0483214	0.100631	INDEL	94	180	0.92231	ENSG00000184047	ENSG00000184047	5.595	rs796942696
QTS000026	ftp://ftp.ebi.ac.uk/pub/databases/spot/eQTL/sumstats/QTS000026/QTD000499/QTD000499.all.tsv.gz	ENSG00000184445	12	122407679	GTT	G	chr12_122407679_GTT_G	64	0.477778	0.587365	-0.0614287	0.112711	INDEL	94	180	0.92231	ENSG00000184445	ENSG00000184445	16.006	rs57963280
QTS000026	ftp://ftp.ebi.ac.uk/pub/databases/spot/eQTL/sumstats/QTS000026/QTD000499/QTD000499.all.tsv.gz	ENSG00000184445	12	122407679	GTT	G	chr12_122407679_GTT_G	64	0.477778	0.587365	-0.0614287	0.112711	INDEL	94	180	0.92231	ENSG00000184445	ENSG00000184445	16.006	rs796942696
QTS000026	ftp://ftp.ebi.ac.uk/pub/databases/spot/eQTL/sumstats/QTS000026/QTD000499/QTD000499.all.tsv.gz	ENSG00000188735	12	122407679	GTT	G	chr12_122407679_GTT_G	64	0.477778	0.789055	0.0405343	0.150968	INDEL	94	180	0.92231	ENSG00000188735	ENSG00000188735	3.768	rs57963280
QTS000026	ftp://ftp.ebi.ac.uk/pub/databases/spot/eQTL/sumstats/QTS000026/QTD000499/QTD000499.all.tsv.gz	ENSG00000188735	12	122407679	GTT	G	chr12_122407679_GTT_G	64	0.477778	0.789055	0.0405343	0.150968	INDEL	94	180	0.92231	ENSG00000188735	ENSG00000188735	3.768	rs796942696
QTS000026	ftp://ftp.ebi.ac.uk/pub/databases/spot/eQTL/sumstats/QTS000026/QTD000499/QTD000499.all.tsv.gz	ENSG00000212694	12	122407679	GTT	G	chr12_122407679_GTT_G	64	0.477778	0.497828	0.0776067	0.113923	INDEL	94	180	0.92231	ENSG00000212694	ENSG00000212694	20.66	rs57963280
QTS000026	ftp://ftp.ebi.ac.uk/pub/databases/spot/eQTL/sumstats/QTS000026/QTD000499/QTD000499.all.tsv.gz	ENSG00000212694	12	122407679	GTT	G	chr12_122407679_GTT_G	64	0.477778	0.497828	0.0776067	0.113923	INDEL	94	180	0.92231	ENSG00000212694	ENSG00000212694	20.66	rs796942696
QTS000026	ftp://ftp.ebi.ac.uk/pub/databases/spot/eQTL/sumstats/QTS000026/QTD000499/QTD000499.all.tsv.gz	ENSG00000255398	12	122407679	GTT	G	chr12_122407679_GTT_G	64	0.477778	0.677423	0.051061	0.122269	INDEL	94	180	0.92231	ENSG00000255398	ENSG00000255398	125.755	rs57963280
QTS000026	ftp://ftp.ebi.ac.uk/pub/databases/spot/eQTL/sumstats/QTS000026/QTD000499/QTD000499.all.tsv.gz	ENSG00000255398	12	122407679	GTT	G	chr12_122407679_GTT_G	64	0.477778	0.677423	0.051061	0.122269	INDEL	94	180	0.92231	ENSG00000255398	ENSG00000255398	125.755	rs796942696
QTS000026	ftp://ftp.ebi.ac.uk/pub/databases/spot/eQTL/sumstats/QTS000026/QTD000499/QTD000499.all.tsv.gz	ENSG00000256092	12	122407679	GTT	G	chr12_122407679_GTT_G	64	0.477778	0.872596	-0.0230509	0.143252	INDEL	94	180	0.92231	ENSG00000256092	ENSG00000256092	1.526	rs57963280
QTS000026	ftp://ftp.ebi.ac.uk/pub/databases/spot/eQTL/sumstats/QTS000026/QTD000499/QTD000499.all.tsv.gz	ENSG00000256092	12	122407679	GTT	G	chr12_122407679_GTT_G	64	0.477778	0.872596	-0.0230509	0.143252	INDEL	94	180	0.92231	ENSG00000256092	ENSG00000256092	1.526	rs796942696
QTS000026	ftp://ftp.ebi.ac.uk/pub/databases/spot/eQTL/sumstats/QTS000026/QTD000499/QTD000499.all.tsv.gz	ENSG00000256152	12	122407679	GTT	G	chr12_122407679_GTT_G	64	0.477778	0.115952	0.18093	0.113764	INDEL	94	180	0.92231	ENSG00000256152	ENSG00000256152	0	rs57963280
QTS000026	ftp://ftp.ebi.ac.uk/pub/databases/spot/eQTL/sumstats/QTS000026/QTD000499/QTD000499.all.tsv.gz	ENSG00000256152	12	122407679	GTT	G	chr12_122407679_GTT_G	64	0.477778	0.115952	0.18093	0.113764	INDEL	94	180	0.92231	ENSG00000256152	ENSG00000256152	0	rs796942696
QTS000026	ftp://ftp.ebi.ac.uk/pub/databases/spot/eQTL/sumstats/QTS000026/QTD000499/QTD000499.all.tsv.gz	ENSG00000256811	12	122407679	GTT	G	chr12_122407679_GTT_G	64	0.477778	0.0787992	-0.232425	0.13043	INDEL	94	180	0.92231	ENSG00000256811	ENSG00000256811	0	rs57963280
QTS000026	ftp://ftp.ebi.ac.uk/pub/databases/spot/eQTL/sumstats/QTS000026/QTD000499/QTD000499.all.tsv.gz	ENSG00000256811	12	122407679	GTT	G	chr12_122407679_GTT_G	64	0.477778	0.0787992	-0.232425	0.13043	INDEL	94	180	0.92231	ENSG00000256811	ENSG00000256811	0	rs796942696
QTS000026	ftp://ftp.ebi.ac.uk/pub/databases/spot/eQTL/sumstats/QTS000026/QTD000499/QTD000499.all.tsv.gz	ENSG00000256950	12	122407679	GTT	G	chr12_122407679_GTT_G	64	0.477778	0.647949	-0.0591532	0.129027	INDEL	94	180	0.92231	ENSG00000256950	ENSG00000256950	0.651	rs57963280
QTS000026	ftp://ftp.ebi.ac.uk/pub/databases/spot/eQTL/sumstats/QTS000026/QTD000499/QTD000499.all.tsv.gz	ENSG00000256950	12	122407679	GTT	G	chr12_122407679_GTT_G	64	0.477778	0.647949	-0.0591532	0.129027	INDEL	94	180	0.92231	ENSG00000256950	ENSG00000256950	0.651	rs796942696
QTS000026	ftp://ftp.ebi.ac.uk/pub/databases/spot/eQTL/sumstats/QTS000026/QTD000499/QTD000499.all.tsv.gz	ENSG00000269980	12	122407679	GTT	G	chr12_122407679_GTT_G	64	0.477778	0.00980391	0.252598	0.0953083	INDEL	94	180	0.92231	ENSG00000269980	ENSG00000269980	0	rs57963280
QTS000026	ftp://ftp.ebi.ac.uk/pub/databases/spot/eQTL/sumstats/QTS000026/QTD000499/QTD000499.all.tsv.gz	ENSG00000269980	12	122407679	GTT	G	chr12_122407679_GTT_G	64	0.477778	0.00980391	0.252598	0.0953083	INDEL	94	180	0.92231	ENSG00000269980	ENSG00000269980	0	rs796942696
QTS000026	ftp://ftp.ebi.ac.uk/pub/databases/spot/eQTL/sumstats/QTS000026/QTD000499/QTD000499.all.tsv.gz	ENSG00000274191	12	122407679	GTT	G	chr12_122407679_GTT_G	64	0.477778	0.252409	0.174257	0.151081	INDEL	94	180	0.92231	ENSG00000274191	ENSG00000274191	1.651	rs57963280
QTS000026	ftp://ftp.ebi.ac.uk/pub/databases/spot/eQTL/sumstats/QTS000026/QTD000499/QTD000499.all.tsv.gz	ENSG00000274191	12	122407679	GTT	G	chr12_122407679_GTT_G	64	0.477778	0.252409	0.174257	0.151081	INDEL	94	180	0.92231	ENSG00000274191	ENSG00000274191	1.651	rs796942696
QTS000026	ftp://ftp.ebi.ac.uk/pub/databases/spot/eQTL/sumstats/QTS000026/QTD000499/QTD000499.all.tsv.gz	ENSG00000274292	12	122407679	GTT	G	chr12_122407679_GTT_G	64	0.477778	0.184078	0.184275	0.137451	INDEL	94	180	0.92231	ENSG00000274292	ENSG00000274292	0.453	rs57963280
QTS000026	ftp://ftp.ebi.ac.uk/pub/databases/spot/eQTL/sumstats/QTS000026/QTD000499/QTD000499.all.tsv.gz	ENSG00000274292	12	122407679	GTT	G	chr12_122407679_GTT_G	64	0.477778	0.184078	0.184275	0.137451	INDEL	94	180	0.92231	ENSG00000274292	ENSG00000274292	0.453	rs796942696
QTS000026	ftp://ftp.ebi.ac.uk/pub/databases/spot/eQTL/sumstats/QTS000026/QTD000499/QTD000499.all.tsv.gz	ENSG00000275265	12	122407679	GTT	G	chr12_122407679_GTT_G	64	0.477778	0.4299	0.102181	0.128747	INDEL	94	180	0.92231	ENSG00000275265	ENSG00000275265	0	rs57963280
QTS000026	ftp://ftp.ebi.ac.uk/pub/databases/spot/eQTL/sumstats/QTS000026/QTD000499/QTD000499.all.tsv.gz	ENSG00000275265	12	122407679	GTT	G	chr12_122407679_GTT_G	64	0.477778	0.4299	0.102181	0.128747	INDEL	94	180	0.92231	ENSG00000275265	ENSG00000275265	0	rs796942696
QTS000026	ftp://ftp.ebi.ac.uk/pub/databases/spot/eQTL/sumstats/QTS000026/QTD000499/QTD000499.all.tsv.gz	ENSG00000276045	12	122407679	GTT	G	chr12_122407679_GTT_G	64	0.477778	0.00542467	-0.268709	0.0938279	INDEL	94	180	0.92231	ENSG00000276045	ENSG00000276045	28.06	rs57963280
QTS000026	ftp://ftp.ebi.ac.uk/pub/databases/spot/eQTL/sumstats/QTS000026/QTD000499/QTD000499.all.tsv.gz	ENSG00000276045	12	122407679	GTT	G	chr12_122407679_GTT_G	64	0.477778	0.00542467	-0.268709	0.0938279	INDEL	94	180	0.92231	ENSG00000276045	ENSG00000276045	28.06	rs796942696
QTS000026	ftp://ftp.ebi.ac.uk/pub/databases/spot/eQTL/sumstats/QTS000026/QTD000499/QTD000499.all.tsv.gz	ENSG00000278084	12	122407679	GTT	G	chr12_122407679_GTT_G	64	0.477778	0.121263	0.212381	0.13551	INDEL	94	180	0.92231	ENSG00000278084	ENSG00000278084	0	rs57963280
QTS000026	ftp://ftp.ebi.ac.uk/pub/databases/spot/eQTL/sumstats/QTS000026/QTD000499/QTD000499.all.tsv.gz	ENSG00000278084	12	122407679	GTT	G	chr12_122407679_GTT_G	64	0.477778	0.121263	0.212381	0.13551	INDEL	94	180	0.92231	ENSG00000278084	ENSG00000278084	0	rs796942696
QTS000026	ftp://ftp.ebi.ac.uk/pub/databases/spot/eQTL/sumstats/QTS000026/QTD000499/QTD000499.all.tsv.gz	ENSG00000286586	12	122407679	GTT	G	chr12_122407679_GTT_G	64	0.477778	0.326852	0.158899	0.161004	INDEL	94	180	0.92231	ENSG00000286586	ENSG00000286586	0.798	rs57963280
QTS000026	ftp://ftp.ebi.ac.uk/pub/databases/spot/eQTL/sumstats/QTS000026/QTD000499/QTD000499.all.tsv.gz	ENSG00000286586	12	122407679	GTT	G	chr12_122407679_GTT_G	64	0.477778	0.326852	0.158899	0.161004	INDEL	94	180	0.92231	ENSG00000286586	ENSG00000286586	0.798	rs796942696
QTS000026	ftp://ftp.ebi.ac.uk/pub/databases/spot/eQTL/sumstats/QTS000026/QTD000499/QTD000499.all.tsv.gz	ENSG00000033030	12	122407775	A	G	chr12_122407775_A_G	30	0.188889	0.442246	0.124169	0.160737	SNP	34	180	0.99322	ENSG00000033030	ENSG00000033030	35.812	rs78023927
QTS000026	ftp://ftp.ebi.ac.uk/pub/databases/spot/eQTL/sumstats/QTS000026/QTD000499/QTD000499.all.tsv.gz	ENSG00000051825	12	122407775	A	G	chr12_122407775_A_G	30	0.188889	0.700213	0.074368	0.192409	SNP	34	180	0.99322	ENSG00000051825	ENSG00000051825	20.055	rs78023927
QTS000026	ftp://ftp.ebi.ac.uk/pub/databases/spot/eQTL/sumstats/QTS000026/QTD000499/QTD000499.all.tsv.gz	ENSG00000089094	12	122407775	A	G	chr12_122407775_A_G	30	0.188889	0.700515	-0.0690373	0.178806	SNP	34	180	0.99322	ENSG00000089094	ENSG00000089094	22.943	rs78023927
QTS000026	ftp://ftp.ebi.ac.uk/pub/databases/spot/eQTL/sumstats/QTS000026/QTD000499/QTD000499.all.tsv.gz	ENSG00000090975	12	122407775	A	G	chr12_122407775_A_G	30	0.188889	0.259043	-0.215877	0.189819	SNP	34	180	0.99322	ENSG00000090975	ENSG00000090975	3.905	rs78023927
QTS000026	ftp://ftp.ebi.ac.uk/pub/databases/spot/eQTL/sumstats/QTS000026/QTD000499/QTD000499.all.tsv.gz	ENSG00000110801	12	122407775	A	G	chr12_122407775_A_G	30	0.188889	0.167208	0.23279	0.166904	SNP	34	180	0.99322	ENSG00000110801	ENSG00000110801	5.373	rs78023927
QTS000026	ftp://ftp.ebi.ac.uk/pub/databases/spot/eQTL/sumstats/QTS000026/QTD000499/QTD000499.all.tsv.gz	ENSG00000110987	12	122407775	A	G	chr12_122407775_A_G	30	0.188889	0.283721	-0.217537	0.201473	SNP	34	180	0.99322	ENSG00000110987	ENSG00000110987	1.818	rs78023927
QTS000026	ftp://ftp.ebi.ac.uk/pub/databases/spot/eQTL/sumstats/QTS000026/QTD000499/QTD000499.all.tsv.gz	ENSG00000111011	12	122407775	A	G	chr12_122407775_A_G	30	0.188889	0.151195	0.154213	0.106346	SNP	34	180	0.99322	ENSG00000111011	ENSG00000111011	129.584	rs78023927
QTS000026	ftp://ftp.ebi.ac.uk/pub/databases/spot/eQTL/sumstats/QTS000026/QTD000499/QTD000499.all.tsv.gz	ENSG00000111325	12	122407775	A	G	chr12_122407775_A_G	30	0.188889	0.224044	0.233045	0.19009	SNP	34	180	0.99322	ENSG00000111325	ENSG00000111325	2.421	rs78023927
QTS000026	ftp://ftp.ebi.ac.uk/pub/databases/spot/eQTL/sumstats/QTS000026/QTD000499/QTD000499.all.tsv.gz	ENSG00000111328	12	122407775	A	G	chr12_122407775_A_G	30	0.188889	0.642164	-0.0575866	0.123427	SNP	34	180	0.99322	ENSG00000111328	ENSG00000111328	74.5	rs78023927
QTS000026	ftp://ftp.ebi.ac.uk/pub/databases/spot/eQTL/sumstats/QTS000026/QTD000499/QTD000499.all.tsv.gz	ENSG00000130779	12	122407775	A	G	chr12_122407775_A_G	30	0.188889	0.0174065	0.454809	0.187018	SNP	34	180	0.99322	ENSG00000130779	ENSG00000130779	56.127	rs78023927
QTS000026	ftp://ftp.ebi.ac.uk/pub/databases/spot/eQTL/sumstats/QTS000026/QTD000499/QTD000499.all.tsv.gz	ENSG00000130783	12	122407775	A	G	chr12_122407775_A_G	30	0.188889	0.344446	0.208496	0.219142	SNP	34	180	0.99322	ENSG00000130783	ENSG00000130783	1.042	rs78023927
QTS000026	ftp://ftp.ebi.ac.uk/pub/databases/spot/eQTL/sumstats/QTS000026/QTD000499/QTD000499.all.tsv.gz	ENSG00000130921	12	122407775	A	G	chr12_122407775_A_G	30	0.188889	0.994811	0.00130153	0.19946	SNP	34	180	0.99322	ENSG00000130921	ENSG00000130921	2.081	rs78023927
QTS000026	ftp://ftp.ebi.ac.uk/pub/databases/spot/eQTL/sumstats/QTS000026/QTD000499/QTD000499.all.tsv.gz	ENSG00000139697	12	122407775	A	G	chr12_122407775_A_G	30	0.188889	0.369736	0.0948184	0.105074	SNP	34	180	0.99322	ENSG00000139697	ENSG00000139697	49.007	rs78023927
QTS000026	ftp://ftp.ebi.ac.uk/pub/databases/spot/eQTL/sumstats/QTS000026/QTD000499/QTD000499.all.tsv.gz	ENSG00000139718	12	122407775	A	G	chr12_122407775_A_G	30	0.188889	0.748782	0.0413617	0.128682	SNP	34	180	0.99322	ENSG00000139718	ENSG00000139718	46.08	rs78023927
QTS000026	ftp://ftp.ebi.ac.uk/pub/databases/spot/eQTL/sumstats/QTS000026/QTD000499/QTD000499.all.tsv.gz	ENSG00000139719	12	122407775	A	G	chr12_122407775_A_G	30	0.188889	0.971716	-0.0059754	0.167966	SNP	34	180	0.99322	ENSG00000139719	ENSG00000139719	10.707	rs78023927
QTS000026	ftp://ftp.ebi.ac.uk/pub/databases/spot/eQTL/sumstats/QTS000026/QTD000499/QTD000499.all.tsv.gz	ENSG00000139722	12	122407775	A	G	chr12_122407775_A_G	30	0.188889	0.250696	0.123014	0.106266	SNP	34	180	0.99322	ENSG00000139722	ENSG00000139722	28.099	rs78023927
QTS000026	ftp://ftp.ebi.ac.uk/pub/databases/spot/eQTL/sumstats/QTS000026/QTD000499/QTD000499.all.tsv.gz	ENSG00000139725	12	122407775	A	G	chr12_122407775_A_G	30	0.188889	0.832509	-0.0408793	0.192625	SNP	34	180	0.99322	ENSG00000139725	ENSG00000139725	67.99	rs78023927
QTS000026	ftp://ftp.ebi.ac.uk/pub/databases/spot/eQTL/sumstats/QTS000026/QTD000499/QTD000499.all.tsv.gz	ENSG00000139726	12	122407775	A	G	chr12_122407775_A_G	30	0.188889	0.523566	0.100649	0.157052	SNP	34	180	0.99322	ENSG00000139726	ENSG00000139726	90.381	rs78023927
QTS000026	ftp://ftp.ebi.ac.uk/pub/databases/spot/eQTL/sumstats/QTS000026/QTD000499/QTD000499.all.tsv.gz	ENSG00000175727	12	122407775	A	G	chr12_122407775_A_G	30	0.188889	0.116848	-0.284468	0.179312	SNP	34	180	0.99322	ENSG00000175727	ENSG00000175727	27.535	rs78023927
QTS000026	ftp://ftp.ebi.ac.uk/pub/databases/spot/eQTL/sumstats/QTS000026/QTD000499/QTD000499.all.tsv.gz	ENSG00000182196	12	122407775	A	G	chr12_122407775_A_G	30	0.188889	0.158888	-0.278898	0.195996	SNP	34	180	0.99322	ENSG00000182196	ENSG00000182196	2.53	rs78023927
QTS000026	ftp://ftp.ebi.ac.uk/pub/databases/spot/eQTL/sumstats/QTS000026/QTD000499/QTD000499.all.tsv.gz	ENSG00000182782	12	122407775	A	G	chr12_122407775_A_G	30	0.188889	0.485995	-0.138717	0.198123	SNP	34	180	0.99322	ENSG00000182782	ENSG00000182782	25.794	rs78023927
QTS000026	ftp://ftp.ebi.ac.uk/pub/databases/spot/eQTL/sumstats/QTS000026/QTD000499/QTD000499.all.tsv.gz	ENSG00000183955	12	122407775	A	G	chr12_122407775_A_G	30	0.188889	0.922	0.0124196	0.126415	SNP	34	180	0.99322	ENSG00000183955	ENSG00000183955	31.112	rs78023927
QTS000026	ftp://ftp.ebi.ac.uk/pub/databases/spot/eQTL/sumstats/QTS000026/QTD000499/QTD000499.all.tsv.gz	ENSG00000184047	12	122407775	A	G	chr12_122407775_A_G	30	0.188889	0.322503	-0.139692	0.140268	SNP	34	180	0.99322	ENSG00000184047	ENSG00000184047	5.595	rs78023927
QTS000026	ftp://ftp.ebi.ac.uk/pub/databases/spot/eQTL/sumstats/QTS000026/QTD000499/QTD000499.all.tsv.gz	ENSG00000184445	12	122407775	A	G	chr12_122407775_A_G	30	0.188889	0.776301	-0.0450927	0.158126	SNP	34	180	0.99322	ENSG00000184445	ENSG00000184445	16.006	rs78023927
QTS000026	ftp://ftp.ebi.ac.uk/pub/databases/spot/eQTL/sumstats/QTS000026/QTD000499/QTD000499.all.tsv.gz	ENSG00000188735	12	122407775	A	G	chr12_122407775_A_G	30	0.188889	0.217054	-0.26073	0.209443	SNP	34	180	0.99322	ENSG00000188735	ENSG00000188735	3.768	rs78023927
QTS000026	ftp://ftp.ebi.ac.uk/pub/databases/spot/eQTL/sumstats/QTS000026/QTD000499/QTD000499.all.tsv.gz	ENSG00000212694	12	122407775	A	G	chr12_122407775_A_G	30	0.188889	0.209516	-0.200505	0.158407	SNP	34	180	0.99322	ENSG00000212694	ENSG00000212694	20.66	rs78023927
QTS000026	ftp://ftp.ebi.ac.uk/pub/databases/spot/eQTL/sumstats/QTS000026/QTD000499/QTD000499.all.tsv.gz	ENSG00000255398	12	122407775	A	G	chr12_122407775_A_G	30	0.188889	0.107804	0.274311	0.168537	SNP	34	180	0.99322	ENSG00000255398	ENSG00000255398	125.755	rs78023927
QTS000026	ftp://ftp.ebi.ac.uk/pub/databases/spot/eQTL/sumstats/QTS000026/QTD000499/QTD000499.all.tsv.gz	ENSG00000256092	12	122407775	A	G	chr12_122407775_A_G	30	0.188889	0.930385	-0.0175931	0.200709	SNP	34	180	0.99322	ENSG00000256092	ENSG00000256092	1.526	rs78023927
QTS000026	ftp://ftp.ebi.ac.uk/pub/databases/spot/eQTL/sumstats/QTS000026/QTD000499/QTD000499.all.tsv.gz	ENSG00000256152	12	122407775	A	G	chr12_122407775_A_G	30	0.188889	0.788862	-0.0435267	0.161961	SNP	34	180	0.99322	ENSG00000256152	ENSG00000256152	0	rs78023927
QTS000026	ftp://ftp.ebi.ac.uk/pub/databases/spot/eQTL/sumstats/QTS000026/QTD000499/QTD000499.all.tsv.gz	ENSG00000256811	12	122407775	A	G	chr12_122407775_A_G	30	0.188889	0.56646	0.107183	0.18614	SNP	34	180	0.99322	ENSG00000256811	ENSG00000256811	0	rs78023927
QTS000026	ftp://ftp.ebi.ac.uk/pub/databases/spot/eQTL/sumstats/QTS000026/QTD000499/QTD000499.all.tsv.gz	ENSG00000256950	12	122407775	A	G	chr12_122407775_A_G	30	0.188889	0.371281	-0.161941	0.180041	SNP	34	180	0.99322	ENSG00000256950	ENSG00000256950	0.651	rs78023927
QTS000026	ftp://ftp.ebi.ac.uk/pub/databases/spot/eQTL/sumstats/QTS000026/QTD000499/QTD000499.all.tsv.gz	ENSG00000269980	12	122407775	A	G	chr12_122407775_A_G	30	0.188889	0.108116	-0.22316	0.137234	SNP	34	180	0.99322	ENSG00000269980	ENSG00000269980	0	rs78023927
QTS000026	ftp://ftp.ebi.ac.uk/pub/databases/spot/eQTL/sumstats/QTS000026/QTD000499/QTD000499.all.tsv.gz	ENSG00000274191	12	122407775	A	G	chr12_122407775_A_G	30	0.188889	0.773442	-0.0616556	0.213403	SNP	34	180	0.99322	ENSG00000274191	ENSG00000274191	1.651	rs78023927
QTS000026	ftp://ftp.ebi.ac.uk/pub/databases/spot/eQTL/sumstats/QTS000026/QTD000499/QTD000499.all.tsv.gz	ENSG00000274292	12	122407775	A	G	chr12_122407775_A_G	30	0.188889	0.0905007	-0.327778	0.19114	SNP	34	180	0.99322	ENSG00000274292	ENSG00000274292	0.453	rs78023927
QTS000026	ftp://ftp.ebi.ac.uk/pub/databases/spot/eQTL/sumstats/QTS000026/QTD000499/QTD000499.all.tsv.gz	ENSG00000275265	12	122407775	A	G	chr12_122407775_A_G	30	0.188889	0.86114	-0.0317848	0.181084	SNP	34	180	0.99322	ENSG00000275265	ENSG00000275265	0	rs78023927
QTS000026	ftp://ftp.ebi.ac.uk/pub/databases/spot/eQTL/sumstats/QTS000026/QTD000499/QTD000499.all.tsv.gz	ENSG00000276045	12	122407775	A	G	chr12_122407775_A_G	30	0.188889	0.0777007	0.24252	0.135584	SNP	34	180	0.99322	ENSG00000276045	ENSG00000276045	28.06	rs78023927
QTS000026	ftp://ftp.ebi.ac.uk/pub/databases/spot/eQTL/sumstats/QTS000026/QTD000499/QTD000499.all.tsv.gz	ENSG00000278084	12	122407775	A	G	chr12_122407775_A_G	30	0.188889	0.879638	-0.0293093	0.192893	SNP	34	180	0.99322	ENSG00000278084	ENSG00000278084	0	rs78023927
QTS000026	ftp://ftp.ebi.ac.uk/pub/databases/spot/eQTL/sumstats/QTS000026/QTD000499/QTD000499.all.tsv.gz	ENSG00000286586	12	122407775	A	G	chr12_122407775_A_G	30	0.188889	0.760746	-0.0693353	0.226873	SNP	34	180	0.99322	ENSG00000286586	ENSG00000286586	0.798	rs78023927
QTS000026	ftp://ftp.ebi.ac.uk/pub/databases/spot/eQTL/sumstats/QTS000026/QTD000499/QTD000499.all.tsv.gz	ENSG00000033030	12	122408945	A	G	chr12_122408945_A_G	43	0.277778	0.267029	-0.142346	0.127293	SNP	130	180	0.90667	ENSG00000033030	ENSG00000033030	35.812	rs10744192
QTS000026	ftp://ftp.ebi.ac.uk/pub/databases/spot/eQTL/sumstats/QTS000026/QTD000499/QTD000499.all.tsv.gz	ENSG00000051825	12	122408945	A	G	chr12_122408945_A_G	43	0.277778	0.975055	-0.00480594	0.153184	SNP	130	180	0.90667	ENSG00000051825	ENSG00000051825	20.055	rs10744192
QTS000026	ftp://ftp.ebi.ac.uk/pub/databases/spot/eQTL/sumstats/QTS000026/QTD000499/QTD000499.all.tsv.gz	ENSG00000089094	12	122408945	A	G	chr12_122408945_A_G	43	0.277778	0.233404	0.169393	0.141005	SNP	130	180	0.90667	ENSG00000089094	ENSG00000089094	22.943	rs10744192
QTS000026	ftp://ftp.ebi.ac.uk/pub/databases/spot/eQTL/sumstats/QTS000026/QTD000499/QTD000499.all.tsv.gz	ENSG00000090975	12	122408945	A	G	chr12_122408945_A_G	43	0.277778	0.423645	-0.121977	0.151616	SNP	130	180	0.90667	ENSG00000090975	ENSG00000090975	3.905	rs10744192
QTS000026	ftp://ftp.ebi.ac.uk/pub/databases/spot/eQTL/sumstats/QTS000026/QTD000499/QTD000499.all.tsv.gz	ENSG00000110801	12	122408945	A	G	chr12_122408945_A_G	43	0.277778	0.113137	-0.211937	0.132212	SNP	130	180	0.90667	ENSG00000110801	ENSG00000110801	5.373	rs10744192
QTS000026	ftp://ftp.ebi.ac.uk/pub/databases/spot/eQTL/sumstats/QTS000026/QTD000499/QTD000499.all.tsv.gz	ENSG00000110987	12	122408945	A	G	chr12_122408945_A_G	43	0.277778	0.784711	-0.0442509	0.161402	SNP	130	180	0.90667	ENSG00000110987	ENSG00000110987	1.818	rs10744192
QTS000026	ftp://ftp.ebi.ac.uk/pub/databases/spot/eQTL/sumstats/QTS000026/QTD000499/QTD000499.all.tsv.gz	ENSG00000111011	12	122408945	A	G	chr12_122408945_A_G	43	0.277778	0.818215	0.0197735	0.0857294	SNP	130	180	0.90667	ENSG00000111011	ENSG00000111011	129.584	rs10744192
QTS000026	ftp://ftp.ebi.ac.uk/pub/databases/spot/eQTL/sumstats/QTS000026/QTD000499/QTD000499.all.tsv.gz	ENSG00000111325	12	122408945	A	G	chr12_122408945_A_G	43	0.277778	0.661555	0.0670254	0.1525	SNP	130	180	0.90667	ENSG00000111325	ENSG00000111325	2.421	rs10744192
QTS000026	ftp://ftp.ebi.ac.uk/pub/databases/spot/eQTL/sumstats/QTS000026/QTD000499/QTD000499.all.tsv.gz	ENSG00000111328	12	122408945	A	G	chr12_122408945_A_G	43	0.277778	0.127255	-0.149258	0.0967879	SNP	130	180	0.90667	ENSG00000111328	ENSG00000111328	74.5	rs10744192
QTS000026	ftp://ftp.ebi.ac.uk/pub/databases/spot/eQTL/sumstats/QTS000026/QTD000499/QTD000499.all.tsv.gz	ENSG00000130779	12	122408945	A	G	chr12_122408945_A_G	43	0.277778	0.233914	0.183645	0.153037	SNP	130	180	0.90667	ENSG00000130779	ENSG00000130779	56.127	rs10744192
QTS000026	ftp://ftp.ebi.ac.uk/pub/databases/spot/eQTL/sumstats/QTS000026/QTD000499/QTD000499.all.tsv.gz	ENSG00000130783	12	122408945	A	G	chr12_122408945_A_G	43	0.277778	0.526973	0.111149	0.174873	SNP	130	180	0.90667	ENSG00000130783	ENSG00000130783	1.042	rs10744192
QTS000026	ftp://ftp.ebi.ac.uk/pub/databases/spot/eQTL/sumstats/QTS000026/QTD000499/QTD000499.all.tsv.gz	ENSG00000130921	12	122408945	A	G	chr12_122408945_A_G	43	0.277778	0.791071	-0.0421576	0.158566	SNP	130	180	0.90667	ENSG00000130921	ENSG00000130921	2.081	rs10744192
QTS000026	ftp://ftp.ebi.ac.uk/pub/databases/spot/eQTL/sumstats/QTS000026/QTD000499/QTD000499.all.tsv.gz	ENSG00000139697	12	122408945	A	G	chr12_122408945_A_G	43	0.277778	0.820999	-0.0190714	0.0839946	SNP	130	180	0.90667	ENSG00000139697	ENSG00000139697	49.007	rs10744192
QTS000026	ftp://ftp.ebi.ac.uk/pub/databases/spot/eQTL/sumstats/QTS000026/QTD000499/QTD000499.all.tsv.gz	ENSG00000139718	12	122408945	A	G	chr12_122408945_A_G	43	0.277778	0.169129	-0.140403	0.101127	SNP	130	180	0.90667	ENSG00000139718	ENSG00000139718	46.08	rs10744192
QTS000026	ftp://ftp.ebi.ac.uk/pub/databases/spot/eQTL/sumstats/QTS000026/QTD000499/QTD000499.all.tsv.gz	ENSG00000139719	12	122408945	A	G	chr12_122408945_A_G	43	0.277778	0.41444	-0.109146	0.132997	SNP	130	180	0.90667	ENSG00000139719	ENSG00000139719	10.707	rs10744192
QTS000026	ftp://ftp.ebi.ac.uk/pub/databases/spot/eQTL/sumstats/QTS000026/QTD000499/QTD000499.all.tsv.gz	ENSG00000139722	12	122408945	A	G	chr12_122408945_A_G	43	0.277778	0.563985	-0.0493043	0.0850801	SNP	130	180	0.90667	ENSG00000139722	ENSG00000139722	28.099	rs10744192
QTS000026	ftp://ftp.ebi.ac.uk/pub/databases/spot/eQTL/sumstats/QTS000026/QTD000499/QTD000499.all.tsv.gz	ENSG00000139725	12	122408945	A	G	chr12_122408945_A_G	43	0.277778	0.0617858	-0.283868	0.149704	SNP	130	180	0.90667	ENSG00000139725	ENSG00000139725	67.99	rs10744192
QTS000026	ftp://ftp.ebi.ac.uk/pub/databases/spot/eQTL/sumstats/QTS000026/QTD000499/QTD000499.all.tsv.gz	ENSG00000139726	12	122408945	A	G	chr12_122408945_A_G	43	0.277778	0.713159	0.046178	0.12514	SNP	130	180	0.90667	ENSG00000139726	ENSG00000139726	90.381	rs10744192
QTS000026	ftp://ftp.ebi.ac.uk/pub/databases/spot/eQTL/sumstats/QTS000026/QTD000499/QTD000499.all.tsv.gz	ENSG00000175727	12	122408945	A	G	chr12_122408945_A_G	43	0.277778	0.682106	-0.0595512	0.144827	SNP	130	180	0.90667	ENSG00000175727	ENSG00000175727	27.535	rs10744192
QTS000026	ftp://ftp.ebi.ac.uk/pub/databases/spot/eQTL/sumstats/QTS000026/QTD000499/QTD000499.all.tsv.gz	ENSG00000182196	12	122408945	A	G	chr12_122408945_A_G	43	0.277778	0.020239	-0.361462	0.152363	SNP	130	180	0.90667	ENSG00000182196	ENSG00000182196	2.53	rs10744192
QTS000026	ftp://ftp.ebi.ac.uk/pub/databases/spot/eQTL/sumstats/QTS000026/QTD000499/QTD000499.all.tsv.gz	ENSG00000182782	12	122408945	A	G	chr12_122408945_A_G	43	0.277778	0.789197	-0.0423973	0.158016	SNP	130	180	0.90667	ENSG00000182782	ENSG00000182782	25.794	rs10744192
QTS000026	ftp://ftp.ebi.ac.uk/pub/databases/spot/eQTL/sumstats/QTS000026/QTD000499/QTD000499.all.tsv.gz	ENSG00000183955	12	122408945	A	G	chr12_122408945_A_G	43	0.277778	0.227861	0.121066	0.0995742	SNP	130	180	0.90667	ENSG00000183955	ENSG00000183955	31.112	rs10744192
QTS000026	ftp://ftp.ebi.ac.uk/pub/databases/spot/eQTL/sumstats/QTS000026/QTD000499/QTD000499.all.tsv.gz	ENSG00000184047	12	122408945	A	G	chr12_122408945_A_G	43	0.277778	0.693542	-0.0443757	0.11218	SNP	130	180	0.90667	ENSG00000184047	ENSG00000184047	5.595	rs10744192
QTS000026	ftp://ftp.ebi.ac.uk/pub/databases/spot/eQTL/sumstats/QTS000026/QTD000499/QTD000499.all.tsv.gz	ENSG00000184445	12	122408945	A	G	chr12_122408945_A_G	43	0.277778	0.398048	-0.106444	0.125233	SNP	130	180	0.90667	ENSG00000184445	ENSG00000184445	16.006	rs10744192
QTS000026	ftp://ftp.ebi.ac.uk/pub/databases/spot/eQTL/sumstats/QTS000026/QTD000499/QTD000499.all.tsv.gz	ENSG00000188735	12	122408945	A	G	chr12_122408945_A_G	43	0.277778	0.78392	-0.0462908	0.168208	SNP	130	180	0.90667	ENSG00000188735	ENSG00000188735	3.768	rs10744192
QTS000026	ftp://ftp.ebi.ac.uk/pub/databases/spot/eQTL/sumstats/QTS000026/QTD000499/QTD000499.all.tsv.gz	ENSG00000212694	12	122408945	A	G	chr12_122408945_A_G	43	0.277778	0.712458	-0.0470628	0.127212	SNP	130	180	0.90667	ENSG00000212694	ENSG00000212694	20.66	rs10744192
QTS000026	ftp://ftp.ebi.ac.uk/pub/databases/spot/eQTL/sumstats/QTS000026/QTD000499/QTD000499.all.tsv.gz	ENSG00000255398	12	122408945	A	G	chr12_122408945_A_G	43	0.277778	0.0713087	0.244135	0.133448	SNP	130	180	0.90667	ENSG00000255398	ENSG00000255398	125.755	rs10744192
QTS000026	ftp://ftp.ebi.ac.uk/pub/databases/spot/eQTL/sumstats/QTS000026/QTD000499/QTD000499.all.tsv.gz	ENSG00000256092	12	122408945	A	G	chr12_122408945_A_G	43	0.277778	0.902765	-0.0195675	0.159627	SNP	130	180	0.90667	ENSG00000256092	ENSG00000256092	1.526	rs10744192
QTS000026	ftp://ftp.ebi.ac.uk/pub/databases/spot/eQTL/sumstats/QTS000026/QTD000499/QTD000499.all.tsv.gz	ENSG00000256152	12	122408945	A	G	chr12_122408945_A_G	43	0.277778	0.213214	0.160126	0.127545	SNP	130	180	0.90667	ENSG00000256152	ENSG00000256152	0	rs10744192
QTS000026	ftp://ftp.ebi.ac.uk/pub/databases/spot/eQTL/sumstats/QTS000026/QTD000499/QTD000499.all.tsv.gz	ENSG00000256811	12	122408945	A	G	chr12_122408945_A_G	43	0.277778	0.129048	-0.224226	0.146097	SNP	130	180	0.90667	ENSG00000256811	ENSG00000256811	0	rs10744192
QTS000026	ftp://ftp.ebi.ac.uk/pub/databases/spot/eQTL/sumstats/QTS000026/QTD000499/QTD000499.all.tsv.gz	ENSG00000256950	12	122408945	A	G	chr12_122408945_A_G	43	0.277778	0.37518	-0.127759	0.143208	SNP	130	180	0.90667	ENSG00000256950	ENSG00000256950	0.651	rs10744192
QTS000026	ftp://ftp.ebi.ac.uk/pub/databases/spot/eQTL/sumstats/QTS000026/QTD000499/QTD000499.all.tsv.gz	ENSG00000269980	12	122408945	A	G	chr12_122408945_A_G	43	0.277778	0.11891	0.172347	0.109259	SNP	130	180	0.90667	ENSG00000269980	ENSG00000269980	0	rs10744192
QTS000026	ftp://ftp.ebi.ac.uk/pub/databases/spot/eQTL/sumstats/QTS000026/QTD000499/QTD000499.all.tsv.gz	ENSG00000274191	12	122408945	A	G	chr12_122408945_A_G	43	0.277778	0.60356	0.0884023	0.169518	SNP	130	180	0.90667	ENSG00000274191	ENSG00000274191	1.651	rs10744192
QTS000026	ftp://ftp.ebi.ac.uk/pub/databases/spot/eQTL/sumstats/QTS000026/QTD000499/QTD000499.all.tsv.gz	ENSG00000274292	12	122408945	A	G	chr12_122408945_A_G	43	0.277778	0.645555	0.0714677	0.154756	SNP	130	180	0.90667	ENSG00000274292	ENSG00000274292	0.453	rs10744192
QTS000026	ftp://ftp.ebi.ac.uk/pub/databases/spot/eQTL/sumstats/QTS000026/QTD000499/QTD000499.all.tsv.gz	ENSG00000275265	12	122408945	A	G	chr12_122408945_A_G	43	0.277778	0.308902	0.14656	0.143057	SNP	130	180	0.90667	ENSG00000275265	ENSG00000275265	0	rs10744192
QTS000026	ftp://ftp.ebi.ac.uk/pub/databases/spot/eQTL/sumstats/QTS000026/QTD000499/QTD000499.all.tsv.gz	ENSG00000276045	12	122408945	A	G	chr12_122408945_A_G	43	0.277778	0.141809	-0.161137	0.10853	SNP	130	180	0.90667	ENSG00000276045	ENSG00000276045	28.06	rs10744192
QTS000026	ftp://ftp.ebi.ac.uk/pub/databases/spot/eQTL/sumstats/QTS000026/QTD000499/QTD000499.all.tsv.gz	ENSG00000278084	12	122408945	A	G	chr12_122408945_A_G	43	0.277778	0.154703	0.217612	0.151371	SNP	130	180	0.90667	ENSG00000278084	ENSG00000278084	0	rs10744192
QTS000026	ftp://ftp.ebi.ac.uk/pub/databases/spot/eQTL/sumstats/QTS000026/QTD000499/QTD000499.all.tsv.gz	ENSG00000286586	12	122408945	A	G	chr12_122408945_A_G	43	0.277778	0.441549	0.139139	0.17984	SNP	130	180	0.90667	ENSG00000286586	ENSG00000286586	0.798	rs10744192
QTS000026	ftp://ftp.ebi.ac.uk/pub/databases/spot/eQTL/sumstats/QTS000026/QTD000499/QTD000499.all.tsv.gz	ENSG00000033030	12	122408972	C	T	chr12_122408972_C_T	30	0.188889	0.440242	0.124484	0.160437	SNP	34	180	0.99561	ENSG00000033030	ENSG00000033030	35.812	rs12229345
QTS000026	ftp://ftp.ebi.ac.uk/pub/databases/spot/eQTL/sumstats/QTS000026/QTD000499/QTD000499.all.tsv.gz	ENSG00000051825	12	122408972	C	T	chr12_122408972_C_T	30	0.188889	0.699199	0.0744954	0.192055	SNP	34	180	0.99561	ENSG00000051825	ENSG00000051825	20.055	rs12229345
QTS000026	ftp://ftp.ebi.ac.uk/pub/databases/spot/eQTL/sumstats/QTS000026/QTD000499/QTD000499.all.tsv.gz	ENSG00000089094	12	122408972	C	T	chr12_122408972_C_T	30	0.188889	0.701018	-0.0687891	0.178479	SNP	34	180	0.99561	ENSG00000089094	ENSG00000089094	22.943	rs12229345
QTS000026	ftp://ftp.ebi.ac.uk/pub/databases/spot/eQTL/sumstats/QTS000026/QTD000499/QTD000499.all.tsv.gz	ENSG00000090975	12	122408972	C	T	chr12_122408972_C_T	30	0.188889	0.261782	-0.214257	0.18949	SNP	34	180	0.99561	ENSG00000090975	ENSG00000090975	3.905	rs12229345
QTS000026	ftp://ftp.ebi.ac.uk/pub/databases/spot/eQTL/sumstats/QTS000026/QTD000499/QTD000499.all.tsv.gz	ENSG00000110801	12	122408972	C	T	chr12_122408972_C_T	30	0.188889	0.168469	0.231684	0.166611	SNP	34	180	0.99561	ENSG00000110801	ENSG00000110801	5.373	rs12229345
QTS000026	ftp://ftp.ebi.ac.uk/pub/databases/spot/eQTL/sumstats/QTS000026/QTD000499/QTD000499.all.tsv.gz	ENSG00000110987	12	122408972	C	T	chr12_122408972_C_T	30	0.188889	0.280081	-0.218775	0.20108	SNP	34	180	0.99561	ENSG00000110987	ENSG00000110987	1.818	rs12229345
QTS000026	ftp://ftp.ebi.ac.uk/pub/databases/spot/eQTL/sumstats/QTS000026/QTD000499/QTD000499.all.tsv.gz	ENSG00000111011	12	122408972	C	T	chr12_122408972_C_T	30	0.188889	0.151435	0.153842	0.106152	SNP	34	180	0.99561	ENSG00000111011	ENSG00000111011	129.584	rs12229345
QTS000026	ftp://ftp.ebi.ac.uk/pub/databases/spot/eQTL/sumstats/QTS000026/QTD000499/QTD000499.all.tsv.gz	ENSG00000111325	12	122408972	C	T	chr12_122408972_C_T	30	0.188889	0.221258	0.234009	0.189719	SNP	34	180	0.99561	ENSG00000111325	ENSG00000111325	2.421	rs12229345
QTS000026	ftp://ftp.ebi.ac.uk/pub/databases/spot/eQTL/sumstats/QTS000026/QTD000499/QTD000499.all.tsv.gz	ENSG00000111328	12	122408972	C	T	chr12_122408972_C_T	30	0.188889	0.645263	-0.0569472	0.123204	SNP	34	180	0.99561	ENSG00000111328	ENSG00000111328	74.5	rs12229345
QTS000026	ftp://ftp.ebi.ac.uk/pub/databases/spot/eQTL/sumstats/QTS000026/QTD000499/QTD000499.all.tsv.gz	ENSG00000130779	12	122408972	C	T	chr12_122408972_C_T	30	0.188889	0.0170991	0.455181	0.186637	SNP	34	180	0.99561	ENSG00000130779	ENSG00000130779	56.127	rs12229345
QTS000026	ftp://ftp.ebi.ac.uk/pub/databases/spot/eQTL/sumstats/QTS000026/QTD000499/QTD000499.all.tsv.gz	ENSG00000130783	12	122408972	C	T	chr12_122408972_C_T	30	0.188889	0.345217	0.207784	0.218744	SNP	34	180	0.99561	ENSG00000130783	ENSG00000130783	1.042	rs12229345
QTS000026	ftp://ftp.ebi.ac.uk/pub/databases/spot/eQTL/sumstats/QTS000026/QTD000499/QTD000499.all.tsv.gz	ENSG00000130921	12	122408972	C	T	chr12_122408972_C_T	30	0.188889	0.995756	0.00106259	0.199094	SNP	34	180	0.99561	ENSG00000130921	ENSG00000130921	2.081	rs12229345
QTS000026	ftp://ftp.ebi.ac.uk/pub/databases/spot/eQTL/sumstats/QTS000026/QTD000499/QTD000499.all.tsv.gz	ENSG00000139697	12	122408972	C	T	chr12_122408972_C_T	30	0.188889	0.367197	0.095145	0.104875	SNP	34	180	0.99561	ENSG00000139697	ENSG00000139697	49.007	rs12229345
QTS000026	ftp://ftp.ebi.ac.uk/pub/databases/spot/eQTL/sumstats/QTS000026/QTD000499/QTD000499.all.tsv.gz	ENSG00000139718	12	122408972	C	T	chr12_122408972_C_T	30	0.188889	0.746189	0.0417267	0.128444	SNP	34	180	0.99561	ENSG00000139718	ENSG00000139718	46.08	rs12229345
QTS000026	ftp://ftp.ebi.ac.uk/pub/databases/spot/eQTL/sumstats/QTS000026/QTD000499/QTD000499.all.tsv.gz	ENSG00000139719	12	122408972	C	T	chr12_122408972_C_T	30	0.188889	0.970771	-0.00616373	0.167658	SNP	34	180	0.99561	ENSG00000139719	ENSG00000139719	10.707	rs12229345
QTS000026	ftp://ftp.ebi.ac.uk/pub/databases/spot/eQTL/sumstats/QTS000026/QTD000499/QTD000499.all.tsv.gz	ENSG00000139722	12	122408972	C	T	chr12_122408972_C_T	30	0.188889	0.250666	0.122797	0.106071	SNP	34	180	0.99561	ENSG00000139722	ENSG00000139722	28.099	rs12229345
QTS000026	ftp://ftp.ebi.ac.uk/pub/databases/spot/eQTL/sumstats/QTS000026/QTD000499/QTD000499.all.tsv.gz	ENSG00000139725	12	122408972	C	T	chr12_122408972_C_T	30	0.188889	0.829694	-0.0415006	0.19227	SNP	34	180	0.99561	ENSG00000139725	ENSG00000139725	67.99	rs12229345
QTS000026	ftp://ftp.ebi.ac.uk/pub/databases/spot/eQTL/sumstats/QTS000026/QTD000499/QTD000499.all.tsv.gz	ENSG00000139726	12	122408972	C	T	chr12_122408972_C_T	30	0.188889	0.520062	0.101311	0.156757	SNP	34	180	0.99561	ENSG00000139726	ENSG00000139726	90.381	rs12229345
QTS000026	ftp://ftp.ebi.ac.uk/pub/databases/spot/eQTL/sumstats/QTS000026/QTD000499/QTD000499.all.tsv.gz	ENSG00000175727	12	122408972	C	T	chr12_122408972_C_T	30	0.188889	0.11694	-0.283876	0.178985	SNP	34	180	0.99561	ENSG00000175727	ENSG00000175727	27.535	rs12229345
QTS000026	ftp://ftp.ebi.ac.uk/pub/databases/spot/eQTL/sumstats/QTS000026/QTD000499/QTD000499.all.tsv.gz	ENSG00000182196	12	122408972	C	T	chr12_122408972_C_T	30	0.188889	0.159768	-0.277808	0.195647	SNP	34	180	0.99561	ENSG00000182196	ENSG00000182196	2.53	rs12229345
QTS000026	ftp://ftp.ebi.ac.uk/pub/databases/spot/eQTL/sumstats/QTS000026/QTD000499/QTD000499.all.tsv.gz	ENSG00000182782	12	122408972	C	T	chr12_122408972_C_T	30	0.188889	0.483685	-0.139195	0.197753	SNP	34	180	0.99561	ENSG00000182782	ENSG00000182782	25.794	rs12229345
QTS000026	ftp://ftp.ebi.ac.uk/pub/databases/spot/eQTL/sumstats/QTS000026/QTD000499/QTD000499.all.tsv.gz	ENSG00000183955	12	122408972	C	T	chr12_122408972_C_T	30	0.188889	0.922365	0.0123387	0.126183	SNP	34	180	0.99561	ENSG00000183955	ENSG00000183955	31.112	rs12229345
QTS000026	ftp://ftp.ebi.ac.uk/pub/databases/spot/eQTL/sumstats/QTS000026/QTD000499/QTD000499.all.tsv.gz	ENSG00000184047	12	122408972	C	T	chr12_122408972_C_T	30	0.188889	0.322812	-0.139347	0.140012	SNP	34	180	0.99561	ENSG00000184047	ENSG00000184047	5.595	rs12229345
QTS000026	ftp://ftp.ebi.ac.uk/pub/databases/spot/eQTL/sumstats/QTS000026/QTD000499/QTD000499.all.tsv.gz	ENSG00000184445	12	122408972	C	T	chr12_122408972_C_T	30	0.188889	0.777758	-0.0447092	0.157838	SNP	34	180	0.99561	ENSG00000184445	ENSG00000184445	16.006	rs12229345
QTS000026	ftp://ftp.ebi.ac.uk/pub/databases/spot/eQTL/sumstats/QTS000026/QTD000499/QTD000499.all.tsv.gz	ENSG00000188735	12	122408972	C	T	chr12_122408972_C_T	30	0.188889	0.215396	-0.261184	0.209044	SNP	34	180	0.99561	ENSG00000188735	ENSG00000188735	3.768	rs12229345
QTS000026	ftp://ftp.ebi.ac.uk/pub/databases/spot/eQTL/sumstats/QTS000026/QTD000499/QTD000499.all.tsv.gz	ENSG00000212694	12	122408972	C	T	chr12_122408972_C_T	30	0.188889	0.209361	-0.200205	0.158115	SNP	34	180	0.99561	ENSG00000212694	ENSG00000212694	20.66	rs12229345
QTS000026	ftp://ftp.ebi.ac.uk/pub/databases/spot/eQTL/sumstats/QTS000026/QTD000499/QTD000499.all.tsv.gz	ENSG00000255398	12	122408972	C	T	chr12_122408972_C_T	30	0.188889	0.107446	0.274082	0.168222	SNP	34	180	0.99561	ENSG00000255398	ENSG00000255398	125.755	rs12229345
QTS000026	ftp://ftp.ebi.ac.uk/pub/databases/spot/eQTL/sumstats/QTS000026/QTD000499/QTD000499.all.tsv.gz	ENSG00000256092	12	122408972	C	T	chr12_122408972_C_T	30	0.188889	0.936352	-0.0160523	0.200343	SNP	34	180	0.99561	ENSG00000256092	ENSG00000256092	1.526	rs12229345
QTS000026	ftp://ftp.ebi.ac.uk/pub/databases/spot/eQTL/sumstats/QTS000026/QTD000499/QTD000499.all.tsv.gz	ENSG00000256152	12	122408972	C	T	chr12_122408972_C_T	30	0.188889	0.788198	-0.0435868	0.161664	SNP	34	180	0.99561	ENSG00000256152	ENSG00000256152	0	rs12229345
QTS000026	ftp://ftp.ebi.ac.uk/pub/databases/spot/eQTL/sumstats/QTS000026/QTD000499/QTD000499.all.tsv.gz	ENSG00000256811	12	122408972	C	T	chr12_122408972_C_T	30	0.188889	0.568345	0.106469	0.185803	SNP	34	180	0.99561	ENSG00000256811	ENSG00000256811	0	rs12229345
QTS000026	ftp://ftp.ebi.ac.uk/pub/databases/spot/eQTL/sumstats/QTS000026/QTD000499/QTD000499.all.tsv.gz	ENSG00000256950	12	122408972	C	T	chr12_122408972_C_T	30	0.188889	0.37154	-0.161558	0.179712	SNP	34	180	0.99561	ENSG00000256950	ENSG00000256950	0.651	rs12229345
QTS000026	ftp://ftp.ebi.ac.uk/pub/databases/spot/eQTL/sumstats/QTS000026/QTD000499/QTD000499.all.tsv.gz	ENSG00000269980	12	122408972	C	T	chr12_122408972_C_T	30	0.188889	0.107514	-0.223126	0.136974	SNP	34	180	0.99561	ENSG00000269980	ENSG00000269980	0	rs12229345
QTS000026	ftp://ftp.ebi.ac.uk/pub/databases/spot/eQTL/sumstats/QTS000026/QTD000499/QTD000499.all.tsv.gz	ENSG00000274191	12	122408972	C	T	chr12_122408972_C_T	30	0.188889	0.766516	-0.0634782	0.213004	SNP	34	180	0.99561	ENSG00000274191	ENSG00000274191	1.651	rs12229345
QTS000026	ftp://ftp.ebi.ac.uk/pub/databases/spot/eQTL/sumstats/QTS000026/QTD000499/QTD000499.all.tsv.gz	ENSG00000274292	12	122408972	C	T	chr12_122408972_C_T	30	0.188889	0.0905157	-0.327162	0.19079	SNP	34	180	0.99561	ENSG00000274292	ENSG00000274292	0.453	rs12229345
QTS000026	ftp://ftp.ebi.ac.uk/pub/databases/spot/eQTL/sumstats/QTS000026/QTD000499/QTD000499.all.tsv.gz	ENSG00000275265	12	122408972	C	T	chr12_122408972_C_T	30	0.188889	0.868901	-0.029937	0.180756	SNP	34	180	0.99561	ENSG00000275265	ENSG00000275265	0	rs12229345
QTS000026	ftp://ftp.ebi.ac.uk/pub/databases/spot/eQTL/sumstats/QTS000026/QTD000499/QTD000499.all.tsv.gz	ENSG00000276045	12	122408972	C	T	chr12_122408972_C_T	30	0.188889	0.0771843	0.242489	0.135326	SNP	34	180	0.99561	ENSG00000276045	ENSG00000276045	28.06	rs12229345
QTS000026	ftp://ftp.ebi.ac.uk/pub/databases/spot/eQTL/sumstats/QTS000026/QTD000499/QTD000499.all.tsv.gz	ENSG00000278084	12	122408972	C	T	chr12_122408972_C_T	30	0.188889	0.884096	-0.0281643	0.192542	SNP	34	180	0.99561	ENSG00000278084	ENSG00000278084	0	rs12229345
QTS000026	ftp://ftp.ebi.ac.uk/pub/databases/spot/eQTL/sumstats/QTS000026/QTD000499/QTD000499.all.tsv.gz	ENSG00000286586	12	122408972	C	T	chr12_122408972_C_T	30	0.188889	0.759145	-0.0696858	0.226455	SNP	34	180	0.99561	ENSG00000286586	ENSG00000286586	0.798	rs12229345
QTS000026	ftp://ftp.ebi.ac.uk/pub/databases/spot/eQTL/sumstats/QTS000026/QTD000499/QTD000499.all.tsv.gz	ENSG00000033030	12	122409874	A	AT	chr12_122409874_A_AT	62	0.422222	0.355118	-0.134784	0.144857	INDEL	81	180	0.71259	ENSG00000033030	ENSG00000033030	35.812	rs770849234
QTS000026	ftp://ftp.ebi.ac.uk/pub/databases/spot/eQTL/sumstats/QTS000026/QTD000499/QTD000499.all.tsv.gz	ENSG00000051825	12	122409874	A	AT	chr12_122409874_A_AT	62	0.422222	0.597641	-0.0919943	0.173557	INDEL	81	180	0.71259	ENSG00000051825	ENSG00000051825	20.055	rs770849234
QTS000026	ftp://ftp.ebi.ac.uk/pub/databases/spot/eQTL/sumstats/QTS000026/QTD000499/QTD000499.all.tsv.gz	ENSG00000089094	12	122409874	A	AT	chr12_122409874_A_AT	62	0.422222	0.987994	0.0024397	0.161588	INDEL	81	180	0.71259	ENSG00000089094	ENSG00000089094	22.943	rs770849234
QTS000026	ftp://ftp.ebi.ac.uk/pub/databases/spot/eQTL/sumstats/QTS000026/QTD000499/QTD000499.all.tsv.gz	ENSG00000090975	12	122409874	A	AT	chr12_122409874_A_AT	62	0.422222	0.798823	-0.0441898	0.172766	INDEL	81	180	0.71259	ENSG00000090975	ENSG00000090975	3.905	rs770849234
QTS000026	ftp://ftp.ebi.ac.uk/pub/databases/spot/eQTL/sumstats/QTS000026/QTD000499/QTD000499.all.tsv.gz	ENSG00000110801	12	122409874	A	AT	chr12_122409874_A_AT	62	0.422222	0.104106	-0.246691	0.149943	INDEL	81	180	0.71259	ENSG00000110801	ENSG00000110801	5.373	rs770849234
QTS000026	ftp://ftp.ebi.ac.uk/pub/databases/spot/eQTL/sumstats/QTS000026/QTD000499/QTD000499.all.tsv.gz	ENSG00000110987	12	122409874	A	AT	chr12_122409874_A_AT	62	0.422222	0.443445	0.140671	0.182579	INDEL	81	180	0.71259	ENSG00000110987	ENSG00000110987	1.818	rs770849234
QTS000026	ftp://ftp.ebi.ac.uk/pub/databases/spot/eQTL/sumstats/QTS000026/QTD000499/QTD000499.all.tsv.gz	ENSG00000111011	12	122409874	A	AT	chr12_122409874_A_AT	62	0.422222	0.412419	-0.0798756	0.0969085	INDEL	81	180	0.71259	ENSG00000111011	ENSG00000111011	129.584	rs770849234
QTS000026	ftp://ftp.ebi.ac.uk/pub/databases/spot/eQTL/sumstats/QTS000026/QTD000499/QTD000499.all.tsv.gz	ENSG00000111325	12	122409874	A	AT	chr12_122409874_A_AT	62	0.422222	0.528031	0.10959	0.172864	INDEL	81	180	0.71259	ENSG00000111325	ENSG00000111325	2.421	rs770849234
QTS000026	ftp://ftp.ebi.ac.uk/pub/databases/spot/eQTL/sumstats/QTS000026/QTD000499/QTD000499.all.tsv.gz	ENSG00000111328	12	122409874	A	AT	chr12_122409874_A_AT	62	0.422222	0.87423	0.0177213	0.111574	INDEL	81	180	0.71259	ENSG00000111328	ENSG00000111328	74.5	rs770849234
QTS000026	ftp://ftp.ebi.ac.uk/pub/databases/spot/eQTL/sumstats/QTS000026/QTD000499/QTD000499.all.tsv.gz	ENSG00000130779	12	122409874	A	AT	chr12_122409874_A_AT	62	0.422222	0.255218	-0.199332	0.173856	INDEL	81	180	0.71259	ENSG00000130779	ENSG00000130779	56.127	rs770849234
QTS000026	ftp://ftp.ebi.ac.uk/pub/databases/spot/eQTL/sumstats/QTS000026/QTD000499/QTD000499.all.tsv.gz	ENSG00000130783	12	122409874	A	AT	chr12_122409874_A_AT	62	0.422222	0.902875	-0.0243681	0.199014	INDEL	81	180	0.71259	ENSG00000130783	ENSG00000130783	1.042	rs770849234
QTS000026	ftp://ftp.ebi.ac.uk/pub/databases/spot/eQTL/sumstats/QTS000026/QTD000499/QTD000499.all.tsv.gz	ENSG00000130921	12	122409874	A	AT	chr12_122409874_A_AT	62	0.422222	0.802496	0.0451808	0.179999	INDEL	81	180	0.71259	ENSG00000130921	ENSG00000130921	2.081	rs770849234
QTS000026	ftp://ftp.ebi.ac.uk/pub/databases/spot/eQTL/sumstats/QTS000026/QTD000499/QTD000499.all.tsv.gz	ENSG00000139697	12	122409874	A	AT	chr12_122409874_A_AT	62	0.422222	0.618114	-0.047666	0.0952166	INDEL	81	180	0.71259	ENSG00000139697	ENSG00000139697	49.007	rs770849234
QTS000026	ftp://ftp.ebi.ac.uk/pub/databases/spot/eQTL/sumstats/QTS000026/QTD000499/QTD000499.all.tsv.gz	ENSG00000139718	12	122409874	A	AT	chr12_122409874_A_AT	62	0.422222	0.281648	-0.125094	0.115354	INDEL	81	180	0.71259	ENSG00000139718	ENSG00000139718	46.08	rs770849234
QTS000026	ftp://ftp.ebi.ac.uk/pub/databases/spot/eQTL/sumstats/QTS000026/QTD000499/QTD000499.all.tsv.gz	ENSG00000139719	12	122409874	A	AT	chr12_122409874_A_AT	62	0.422222	0.922609	-0.0147804	0.151633	INDEL	81	180	0.71259	ENSG00000139719	ENSG00000139719	10.707	rs770849234
QTS000026	ftp://ftp.ebi.ac.uk/pub/databases/spot/eQTL/sumstats/QTS000026/QTD000499/QTD000499.all.tsv.gz	ENSG00000139722	12	122409874	A	AT	chr12_122409874_A_AT	62	0.422222	0.363281	-0.0880448	0.0962555	INDEL	81	180	0.71259	ENSG00000139722	ENSG00000139722	28.099	rs770849234
QTS000026	ftp://ftp.ebi.ac.uk/pub/databases/spot/eQTL/sumstats/QTS000026/QTD000499/QTD000499.all.tsv.gz	ENSG00000139725	12	122409874	A	AT	chr12_122409874_A_AT	62	0.422222	0.386195	-0.150862	0.173081	INDEL	81	180	0.71259	ENSG00000139725	ENSG00000139725	67.99	rs770849234
QTS000026	ftp://ftp.ebi.ac.uk/pub/databases/spot/eQTL/sumstats/QTS000026/QTD000499/QTD000499.all.tsv.gz	ENSG00000139726	12	122409874	A	AT	chr12_122409874_A_AT	62	0.422222	0.872392	-0.0229106	0.142151	INDEL	81	180	0.71259	ENSG00000139726	ENSG00000139726	90.381	rs770849234
QTS000026	ftp://ftp.ebi.ac.uk/pub/databases/spot/eQTL/sumstats/QTS000026/QTD000499/QTD000499.all.tsv.gz	ENSG00000175727	12	122409874	A	AT	chr12_122409874_A_AT	62	0.422222	0.473872	0.11806	0.164013	INDEL	81	180	0.71259	ENSG00000175727	ENSG00000175727	27.535	rs770849234
QTS000026	ftp://ftp.ebi.ac.uk/pub/databases/spot/eQTL/sumstats/QTS000026/QTD000499/QTD000499.all.tsv.gz	ENSG00000182196	12	122409874	A	AT	chr12_122409874_A_AT	62	0.422222	0.206494	-0.226071	0.177409	INDEL	81	180	0.71259	ENSG00000182196	ENSG00000182196	2.53	rs770849234
QTS000026	ftp://ftp.ebi.ac.uk/pub/databases/spot/eQTL/sumstats/QTS000026/QTD000499/QTD000499.all.tsv.gz	ENSG00000182782	12	122409874	A	AT	chr12_122409874_A_AT	62	0.422222	0.778969	0.0505199	0.179356	INDEL	81	180	0.71259	ENSG00000182782	ENSG00000182782	25.794	rs770849234
QTS000026	ftp://ftp.ebi.ac.uk/pub/databases/spot/eQTL/sumstats/QTS000026/QTD000499/QTD000499.all.tsv.gz	ENSG00000183955	12	122409874	A	AT	chr12_122409874_A_AT	62	0.422222	0.466543	-0.0832332	0.11373	INDEL	81	180	0.71259	ENSG00000183955	ENSG00000183955	31.112	rs770849234
QTS000026	ftp://ftp.ebi.ac.uk/pub/databases/spot/eQTL/sumstats/QTS000026/QTD000499/QTD000499.all.tsv.gz	ENSG00000184047	12	122409874	A	AT	chr12_122409874_A_AT	62	0.422222	0.925795	0.0119113	0.127462	INDEL	81	180	0.71259	ENSG00000184047	ENSG00000184047	5.595	rs770849234
QTS000026	ftp://ftp.ebi.ac.uk/pub/databases/spot/eQTL/sumstats/QTS000026/QTD000499/QTD000499.all.tsv.gz	ENSG00000184445	12	122409874	A	AT	chr12_122409874_A_AT	62	0.422222	0.0906926	-0.240137	0.140118	INDEL	81	180	0.71259	ENSG00000184445	ENSG00000184445	16.006	rs770849234
QTS000026	ftp://ftp.ebi.ac.uk/pub/databases/spot/eQTL/sumstats/QTS000026/QTD000499/QTD000499.all.tsv.gz	ENSG00000188735	12	122409874	A	AT	chr12_122409874_A_AT	62	0.422222	0.636769	-0.0904423	0.190745	INDEL	81	180	0.71259	ENSG00000188735	ENSG00000188735	3.768	rs770849234
QTS000026	ftp://ftp.ebi.ac.uk/pub/databases/spot/eQTL/sumstats/QTS000026/QTD000499/QTD000499.all.tsv.gz	ENSG00000212694	12	122409874	A	AT	chr12_122409874_A_AT	62	0.422222	0.671371	0.0614871	0.144356	INDEL	81	180	0.71259	ENSG00000212694	ENSG00000212694	20.66	rs770849234
QTS000026	ftp://ftp.ebi.ac.uk/pub/databases/spot/eQTL/sumstats/QTS000026/QTD000499/QTD000499.all.tsv.gz	ENSG00000255398	12	122409874	A	AT	chr12_122409874_A_AT	62	0.422222	0.362232	0.141137	0.153961	INDEL	81	180	0.71259	ENSG00000255398	ENSG00000255398	125.755	rs770849234
QTS000026	ftp://ftp.ebi.ac.uk/pub/databases/spot/eQTL/sumstats/QTS000026/QTD000499/QTD000499.all.tsv.gz	ENSG00000256092	12	122409874	A	AT	chr12_122409874_A_AT	62	0.422222	0.576527	-0.101432	0.180833	INDEL	81	180	0.71259	ENSG00000256092	ENSG00000256092	1.526	rs770849234
QTS000026	ftp://ftp.ebi.ac.uk/pub/databases/spot/eQTL/sumstats/QTS000026/QTD000499/QTD000499.all.tsv.gz	ENSG00000256152	12	122409874	A	AT	chr12_122409874_A_AT	62	0.422222	0.100893	0.238636	0.143672	INDEL	81	180	0.71259	ENSG00000256152	ENSG00000256152	0	rs770849234
QTS000026	ftp://ftp.ebi.ac.uk/pub/databases/spot/eQTL/sumstats/QTS000026/QTD000499/QTD000499.all.tsv.gz	ENSG00000256811	12	122409874	A	AT	chr12_122409874_A_AT	62	0.422222	0.0368499	-0.347637	0.163566	INDEL	81	180	0.71259	ENSG00000256811	ENSG00000256811	0	rs770849234
QTS000026	ftp://ftp.ebi.ac.uk/pub/databases/spot/eQTL/sumstats/QTS000026/QTD000499/QTD000499.all.tsv.gz	ENSG00000256950	12	122409874	A	AT	chr12_122409874_A_AT	62	0.422222	0.929031	0.0146027	0.163408	INDEL	81	180	0.71259	ENSG00000256950	ENSG00000256950	0.651	rs770849234
QTS000026	ftp://ftp.ebi.ac.uk/pub/databases/spot/eQTL/sumstats/QTS000026/QTD000499/QTD000499.all.tsv.gz	ENSG00000269980	12	122409874	A	AT	chr12_122409874_A_AT	62	0.422222	0.093667	0.210044	0.123706	INDEL	81	180	0.71259	ENSG00000269980	ENSG00000269980	0	rs770849234
QTS000026	ftp://ftp.ebi.ac.uk/pub/databases/spot/eQTL/sumstats/QTS000026/QTD000499/QTD000499.all.tsv.gz	ENSG00000274191	12	122409874	A	AT	chr12_122409874_A_AT	62	0.422222	0.182461	0.256329	0.190483	INDEL	81	180	0.71259	ENSG00000274191	ENSG00000274191	1.651	rs770849234
QTS000026	ftp://ftp.ebi.ac.uk/pub/databases/spot/eQTL/sumstats/QTS000026/QTD000499/QTD000499.all.tsv.gz	ENSG00000274292	12	122409874	A	AT	chr12_122409874_A_AT	62	0.422222	0.211787	0.219242	0.174083	INDEL	81	180	0.71259	ENSG00000274292	ENSG00000274292	0.453	rs770849234
QTS000026	ftp://ftp.ebi.ac.uk/pub/databases/spot/eQTL/sumstats/QTS000026/QTD000499/QTD000499.all.tsv.gz	ENSG00000275265	12	122409874	A	AT	chr12_122409874_A_AT	62	0.422222	0.75454	0.051279	0.16341	INDEL	81	180	0.71259	ENSG00000275265	ENSG00000275265	0	rs770849234
QTS000026	ftp://ftp.ebi.ac.uk/pub/databases/spot/eQTL/sumstats/QTS000026/QTD000499/QTD000499.all.tsv.gz	ENSG00000276045	12	122409874	A	AT	chr12_122409874_A_AT	62	0.422222	0.0175398	-0.292311	0.120347	INDEL	81	180	0.71259	ENSG00000276045	ENSG00000276045	28.06	rs770849234
QTS000026	ftp://ftp.ebi.ac.uk/pub/databases/spot/eQTL/sumstats/QTS000026/QTD000499/QTD000499.all.tsv.gz	ENSG00000278084	12	122409874	A	AT	chr12_122409874_A_AT	62	0.422222	0.439956	0.134687	0.173477	INDEL	81	180	0.71259	ENSG00000278084	ENSG00000278084	0	rs770849234
QTS000026	ftp://ftp.ebi.ac.uk/pub/databases/spot/eQTL/sumstats/QTS000026/QTD000499/QTD000499.all.tsv.gz	ENSG00000286586	12	122409874	A	AT	chr12_122409874_A_AT	62	0.422222	0.67073	0.0873719	0.204702	INDEL	81	180	0.71259	ENSG00000286586	ENSG00000286586	0.798	rs770849234
QTS000026	ftp://ftp.ebi.ac.uk/pub/databases/spot/eQTL/sumstats/QTS000026/QTD000499/QTD000499.all.tsv.gz	ENSG00000033030	12	122410389	G	T	chr12_122410389_G_T	36	0.222222	0.687959	0.0572012	0.141873	SNP	40	180	0.9475	ENSG00000033030	ENSG00000033030	35.812	rs11058034
QTS000026	ftp://ftp.ebi.ac.uk/pub/databases/spot/eQTL/sumstats/QTS000026/QTD000499/QTD000499.all.tsv.gz	ENSG00000051825	12	122410389	G	T	chr12_122410389_G_T	36	0.222222	0.557196	-0.0997204	0.169117	SNP	40	180	0.9475	ENSG00000051825	ENSG00000051825	20.055	rs11058034
QTS000026	ftp://ftp.ebi.ac.uk/pub/databases/spot/eQTL/sumstats/QTS000026/QTD000499/QTD000499.all.tsv.gz	ENSG00000089094	12	122410389	G	T	chr12_122410389_G_T	36	0.222222	0.419364	-0.127351	0.156837	SNP	40	180	0.9475	ENSG00000089094	ENSG00000089094	22.943	rs11058034
QTS000026	ftp://ftp.ebi.ac.uk/pub/databases/spot/eQTL/sumstats/QTS000026/QTD000499/QTD000499.all.tsv.gz	ENSG00000090975	12	122410389	G	T	chr12_122410389_G_T	36	0.222222	0.481256	0.118866	0.167935	SNP	40	180	0.9475	ENSG00000090975	ENSG00000090975	3.905	rs11058034
QTS000026	ftp://ftp.ebi.ac.uk/pub/databases/spot/eQTL/sumstats/QTS000026/QTD000499/QTD000499.all.tsv.gz	ENSG00000110801	12	122410389	G	T	chr12_122410389_G_T	36	0.222222	0.244019	0.173124	0.147437	SNP	40	180	0.9475	ENSG00000110801	ENSG00000110801	5.373	rs11058034
QTS000026	ftp://ftp.ebi.ac.uk/pub/databases/spot/eQTL/sumstats/QTS000026/QTD000499/QTD000499.all.tsv.gz	ENSG00000110987	12	122410389	G	T	chr12_122410389_G_T	36	0.222222	0.420421	0.144135	0.177914	SNP	40	180	0.9475	ENSG00000110987	ENSG00000110987	1.818	rs11058034
QTS000026	ftp://ftp.ebi.ac.uk/pub/databases/spot/eQTL/sumstats/QTS000026/QTD000499/QTD000499.all.tsv.gz	ENSG00000111011	12	122410389	G	T	chr12_122410389_G_T	36	0.222222	0.973054	0.00321617	0.0948976	SNP	40	180	0.9475	ENSG00000111011	ENSG00000111011	129.584	rs11058034
QTS000026	ftp://ftp.ebi.ac.uk/pub/databases/spot/eQTL/sumstats/QTS000026/QTD000499/QTD000499.all.tsv.gz	ENSG00000111325	12	122410389	G	T	chr12_122410389_G_T	36	0.222222	0.972158	-0.00591697	0.168966	SNP	40	180	0.9475	ENSG00000111325	ENSG00000111325	2.421	rs11058034
QTS000026	ftp://ftp.ebi.ac.uk/pub/databases/spot/eQTL/sumstats/QTS000026/QTD000499/QTD000499.all.tsv.gz	ENSG00000111328	12	122410389	G	T	chr12_122410389_G_T	36	0.222222	0.295955	0.11366	0.107992	SNP	40	180	0.9475	ENSG00000111328	ENSG00000111328	74.5	rs11058034
QTS000026	ftp://ftp.ebi.ac.uk/pub/databases/spot/eQTL/sumstats/QTS000026/QTD000499/QTD000499.all.tsv.gz	ENSG00000130779	12	122410389	G	T	chr12_122410389_G_T	36	0.222222	0.267803	-0.189301	0.169559	SNP	40	180	0.9475	ENSG00000130779	ENSG00000130779	56.127	rs11058034
QTS000026	ftp://ftp.ebi.ac.uk/pub/databases/spot/eQTL/sumstats/QTS000026/QTD000499/QTD000499.all.tsv.gz	ENSG00000130783	12	122410389	G	T	chr12_122410389_G_T	36	0.222222	0.45984	-0.143623	0.193318	SNP	40	180	0.9475	ENSG00000130783	ENSG00000130783	1.042	rs11058034
QTS000026	ftp://ftp.ebi.ac.uk/pub/databases/spot/eQTL/sumstats/QTS000026/QTD000499/QTD000499.all.tsv.gz	ENSG00000130921	12	122410389	G	T	chr12_122410389_G_T	36	0.222222	0.811073	0.0420949	0.175479	SNP	40	180	0.9475	ENSG00000130921	ENSG00000130921	2.081	rs11058034
QTS000026	ftp://ftp.ebi.ac.uk/pub/databases/spot/eQTL/sumstats/QTS000026/QTD000499/QTD000499.all.tsv.gz	ENSG00000139697	12	122410389	G	T	chr12_122410389_G_T	36	0.222222	0.902889	0.0113817	0.0929677	SNP	40	180	0.9475	ENSG00000139697	ENSG00000139697	49.007	rs11058034
QTS000026	ftp://ftp.ebi.ac.uk/pub/databases/spot/eQTL/sumstats/QTS000026/QTD000499/QTD000499.all.tsv.gz	ENSG00000139718	12	122410389	G	T	chr12_122410389_G_T	36	0.222222	0.851927	0.0212227	0.113305	SNP	40	180	0.9475	ENSG00000139718	ENSG00000139718	46.08	rs11058034
QTS000026	ftp://ftp.ebi.ac.uk/pub/databases/spot/eQTL/sumstats/QTS000026/QTD000499/QTD000499.all.tsv.gz	ENSG00000139719	12	122410389	G	T	chr12_122410389_G_T	36	0.222222	0.947586	-0.00975041	0.147825	SNP	40	180	0.9475	ENSG00000139719	ENSG00000139719	10.707	rs11058034
QTS000026	ftp://ftp.ebi.ac.uk/pub/databases/spot/eQTL/sumstats/QTS000026/QTD000499/QTD000499.all.tsv.gz	ENSG00000139722	12	122410389	G	T	chr12_122410389_G_T	36	0.222222	0.708547	-0.0353725	0.0942683	SNP	40	180	0.9475	ENSG00000139722	ENSG00000139722	28.099	rs11058034
QTS000026	ftp://ftp.ebi.ac.uk/pub/databases/spot/eQTL/sumstats/QTS000026/QTD000499/QTD000499.all.tsv.gz	ENSG00000139725	12	122410389	G	T	chr12_122410389_G_T	36	0.222222	0.0890311	0.286552	0.166322	SNP	40	180	0.9475	ENSG00000139725	ENSG00000139725	67.99	rs11058034
QTS000026	ftp://ftp.ebi.ac.uk/pub/databases/spot/eQTL/sumstats/QTS000026/QTD000499/QTD000499.all.tsv.gz	ENSG00000139726	12	122410389	G	T	chr12_122410389_G_T	36	0.222222	0.392536	-0.118611	0.137922	SNP	40	180	0.9475	ENSG00000139726	ENSG00000139726	90.381	rs11058034
QTS000026	ftp://ftp.ebi.ac.uk/pub/databases/spot/eQTL/sumstats/QTS000026/QTD000499/QTD000499.all.tsv.gz	ENSG00000175727	12	122410389	G	T	chr12_122410389_G_T	36	0.222222	0.693158	0.0634834	0.160272	SNP	40	180	0.9475	ENSG00000175727	ENSG00000175727	27.535	rs11058034
QTS000026	ftp://ftp.ebi.ac.uk/pub/databases/spot/eQTL/sumstats/QTS000026/QTD000499/QTD000499.all.tsv.gz	ENSG00000182196	12	122410389	G	T	chr12_122410389_G_T	36	0.222222	0.010221	0.440658	0.167241	SNP	40	180	0.9475	ENSG00000182196	ENSG00000182196	2.53	rs11058034
QTS000026	ftp://ftp.ebi.ac.uk/pub/databases/spot/eQTL/sumstats/QTS000026/QTD000499/QTD000499.all.tsv.gz	ENSG00000182782	12	122410389	G	T	chr12_122410389_G_T	36	0.222222	0.824576	0.0389004	0.17488	SNP	40	180	0.9475	ENSG00000182782	ENSG00000182782	25.794	rs11058034
QTS000026	ftp://ftp.ebi.ac.uk/pub/databases/spot/eQTL/sumstats/QTS000026/QTD000499/QTD000499.all.tsv.gz	ENSG00000183955	12	122410389	G	T	chr12_122410389_G_T	36	0.222222	0.569091	-0.0634959	0.111024	SNP	40	180	0.9475	ENSG00000183955	ENSG00000183955	31.112	rs11058034
QTS000026	ftp://ftp.ebi.ac.uk/pub/databases/spot/eQTL/sumstats/QTS000026/QTD000499/QTD000499.all.tsv.gz	ENSG00000184047	12	122410389	G	T	chr12_122410389_G_T	36	0.222222	0.885158	0.0180065	0.124246	SNP	40	180	0.9475	ENSG00000184047	ENSG00000184047	5.595	rs11058034
QTS000026	ftp://ftp.ebi.ac.uk/pub/databases/spot/eQTL/sumstats/QTS000026/QTD000499/QTD000499.all.tsv.gz	ENSG00000184445	12	122410389	G	T	chr12_122410389_G_T	36	0.222222	0.59046	0.0751136	0.138973	SNP	40	180	0.9475	ENSG00000184445	ENSG00000184445	16.006	rs11058034
QTS000026	ftp://ftp.ebi.ac.uk/pub/databases/spot/eQTL/sumstats/QTS000026/QTD000499/QTD000499.all.tsv.gz	ENSG00000188735	12	122410389	G	T	chr12_122410389_G_T	36	0.222222	0.202595	0.236788	0.184208	SNP	40	180	0.9475	ENSG00000188735	ENSG00000188735	3.768	rs11058034
QTS000026	ftp://ftp.ebi.ac.uk/pub/databases/spot/eQTL/sumstats/QTS000026/QTD000499/QTD000499.all.tsv.gz	ENSG00000212694	12	122410389	G	T	chr12_122410389_G_T	36	0.222222	0.300872	0.145728	0.139887	SNP	40	180	0.9475	ENSG00000212694	ENSG00000212694	20.66	rs11058034
QTS000026	ftp://ftp.ebi.ac.uk/pub/databases/spot/eQTL/sumstats/QTS000026/QTD000499/QTD000499.all.tsv.gz	ENSG00000255398	12	122410389	G	T	chr12_122410389_G_T	36	0.222222	0.024919	-0.33395	0.145918	SNP	40	180	0.9475	ENSG00000255398	ENSG00000255398	125.755	rs11058034
QTS000026	ftp://ftp.ebi.ac.uk/pub/databases/spot/eQTL/sumstats/QTS000026/QTD000499/QTD000499.all.tsv.gz	ENSG00000256092	12	122410389	G	T	chr12_122410389_G_T	36	0.222222	0.818281	-0.0407158	0.176592	SNP	40	180	0.9475	ENSG00000256092	ENSG00000256092	1.526	rs11058034
QTS000026	ftp://ftp.ebi.ac.uk/pub/databases/spot/eQTL/sumstats/QTS000026/QTD000499/QTD000499.all.tsv.gz	ENSG00000256152	12	122410389	G	T	chr12_122410389_G_T	36	0.222222	0.299699	-0.147859	0.141586	SNP	40	180	0.9475	ENSG00000256152	ENSG00000256152	0	rs11058034
QTS000026	ftp://ftp.ebi.ac.uk/pub/databases/spot/eQTL/sumstats/QTS000026/QTD000499/QTD000499.all.tsv.gz	ENSG00000256811	12	122410389	G	T	chr12_122410389_G_T	36	0.222222	0.11655	0.25641	0.161493	SNP	40	180	0.9475	ENSG00000256811	ENSG00000256811	0	rs11058034
QTS000026	ftp://ftp.ebi.ac.uk/pub/databases/spot/eQTL/sumstats/QTS000026/QTD000499/QTD000499.all.tsv.gz	ENSG00000256950	12	122410389	G	T	chr12_122410389_G_T	36	0.222222	0.165746	0.220115	0.157266	SNP	40	180	0.9475	ENSG00000256950	ENSG00000256950	0.651	rs11058034
QTS000026	ftp://ftp.ebi.ac.uk/pub/databases/spot/eQTL/sumstats/QTS000026/QTD000499/QTD000499.all.tsv.gz	ENSG00000269980	12	122410389	G	T	chr12_122410389_G_T	36	0.222222	0.314883	-0.123502	0.122061	SNP	40	180	0.9475	ENSG00000269980	ENSG00000269980	0	rs11058034
QTS000026	ftp://ftp.ebi.ac.uk/pub/databases/spot/eQTL/sumstats/QTS000026/QTD000499/QTD000499.all.tsv.gz	ENSG00000274191	12	122410389	G	T	chr12_122410389_G_T	36	0.222222	0.154836	-0.266426	0.185386	SNP	40	180	0.9475	ENSG00000274191	ENSG00000274191	1.651	rs11058034
QTS000026	ftp://ftp.ebi.ac.uk/pub/databases/spot/eQTL/sumstats/QTS000026/QTD000499/QTD000499.all.tsv.gz	ENSG00000274292	12	122410389	G	T	chr12_122410389_G_T	36	0.222222	0.249177	-0.197395	0.169968	SNP	40	180	0.9475	ENSG00000274292	ENSG00000274292	0.453	rs11058034
QTS000026	ftp://ftp.ebi.ac.uk/pub/databases/spot/eQTL/sumstats/QTS000026/QTD000499/QTD000499.all.tsv.gz	ENSG00000275265	12	122410389	G	T	chr12_122410389_G_T	36	0.222222	0.694909	-0.0626955	0.159241	SNP	40	180	0.9475	ENSG00000275265	ENSG00000275265	0	rs11058034
QTS000026	ftp://ftp.ebi.ac.uk/pub/databases/spot/eQTL/sumstats/QTS000026/QTD000499/QTD000499.all.tsv.gz	ENSG00000276045	12	122410389	G	T	chr12_122410389_G_T	36	0.222222	0.589108	0.0659682	0.121609	SNP	40	180	0.9475	ENSG00000276045	ENSG00000276045	28.06	rs11058034
QTS000026	ftp://ftp.ebi.ac.uk/pub/databases/spot/eQTL/sumstats/QTS000026/QTD000499/QTD000499.all.tsv.gz	ENSG00000278084	12	122410389	G	T	chr12_122410389_G_T	36	0.222222	0.745809	-0.0552061	0.169673	SNP	40	180	0.9475	ENSG00000278084	ENSG00000278084	0	rs11058034
QTS000026	ftp://ftp.ebi.ac.uk/pub/databases/spot/eQTL/sumstats/QTS000026/QTD000499/QTD000499.all.tsv.gz	ENSG00000286586	12	122410389	G	T	chr12_122410389_G_T	36	0.222222	0.829027	-0.0432831	0.199734	SNP	40	180	0.9475	ENSG00000286586	ENSG00000286586	0.798	rs11058034
QTS000026	ftp://ftp.ebi.ac.uk/pub/databases/spot/eQTL/sumstats/QTS000026/QTD000499/QTD000499.all.tsv.gz	ENSG00000033030	12	122410440	C	T	chr12_122410440_C_T	39	0.244444	0.510672	-0.0881974	0.133441	SNP	136	180	0.89373	ENSG00000033030	ENSG00000033030	35.812	rs10846826
QTS000026	ftp://ftp.ebi.ac.uk/pub/databases/spot/eQTL/sumstats/QTS000026/QTD000499/QTD000499.all.tsv.gz	ENSG00000051825	12	122410440	C	T	chr12_122410440_C_T	39	0.244444	0.701145	0.0614726	0.159567	SNP	136	180	0.89373	ENSG00000051825	ENSG00000051825	20.055	rs10846826
QTS000026	ftp://ftp.ebi.ac.uk/pub/databases/spot/eQTL/sumstats/QTS000026/QTD000499/QTD000499.all.tsv.gz	ENSG00000089094	12	122410440	C	T	chr12_122410440_C_T	39	0.244444	0.394934	0.126386	0.147713	SNP	136	180	0.89373	ENSG00000089094	ENSG00000089094	22.943	rs10846826
QTS000026	ftp://ftp.ebi.ac.uk/pub/databases/spot/eQTL/sumstats/QTS000026/QTD000499/QTD000499.all.tsv.gz	ENSG00000090975	12	122410440	C	T	chr12_122410440_C_T	39	0.244444	0.421238	-0.127843	0.158082	SNP	136	180	0.89373	ENSG00000090975	ENSG00000090975	3.905	rs10846826
QTS000026	ftp://ftp.ebi.ac.uk/pub/databases/spot/eQTL/sumstats/QTS000026/QTD000499/QTD000499.all.tsv.gz	ENSG00000110801	12	122410440	C	T	chr12_122410440_C_T	39	0.244444	0.266628	-0.155615	0.139042	SNP	136	180	0.89373	ENSG00000110801	ENSG00000110801	5.373	rs10846826
QTS000026	ftp://ftp.ebi.ac.uk/pub/databases/spot/eQTL/sumstats/QTS000026/QTD000499/QTD000499.all.tsv.gz	ENSG00000110987	12	122410440	C	T	chr12_122410440_C_T	39	0.244444	0.516037	-0.109565	0.1679	SNP	136	180	0.89373	ENSG00000110987	ENSG00000110987	1.818	rs10846826
QTS000026	ftp://ftp.ebi.ac.uk/pub/databases/spot/eQTL/sumstats/QTS000026/QTD000499/QTD000499.all.tsv.gz	ENSG00000111011	12	122410440	C	T	chr12_122410440_C_T	39	0.244444	0.929067	-0.00798652	0.089416	SNP	136	180	0.89373	ENSG00000111011	ENSG00000111011	129.584	rs10846826
QTS000026	ftp://ftp.ebi.ac.uk/pub/databases/spot/eQTL/sumstats/QTS000026/QTD000499/QTD000499.all.tsv.gz	ENSG00000111325	12	122410440	C	T	chr12_122410440_C_T	39	0.244444	0.772017	0.0462715	0.159125	SNP	136	180	0.89373	ENSG00000111325	ENSG00000111325	2.421	rs10846826
QTS000026	ftp://ftp.ebi.ac.uk/pub/databases/spot/eQTL/sumstats/QTS000026/QTD000499/QTD000499.all.tsv.gz	ENSG00000111328	12	122410440	C	T	chr12_122410440_C_T	39	0.244444	0.21599	-0.1266	0.101459	SNP	136	180	0.89373	ENSG00000111328	ENSG00000111328	74.5	rs10846826
QTS000026	ftp://ftp.ebi.ac.uk/pub/databases/spot/eQTL/sumstats/QTS000026/QTD000499/QTD000499.all.tsv.gz	ENSG00000130779	12	122410440	C	T	chr12_122410440_C_T	39	0.244444	0.12393	0.246704	0.158556	SNP	136	180	0.89373	ENSG00000130779	ENSG00000130779	56.127	rs10846826
QTS000026	ftp://ftp.ebi.ac.uk/pub/databases/spot/eQTL/sumstats/QTS000026/QTD000499/QTD000499.all.tsv.gz	ENSG00000130783	12	122410440	C	T	chr12_122410440_C_T	39	0.244444	0.222452	0.222688	0.181011	SNP	136	180	0.89373	ENSG00000130783	ENSG00000130783	1.042	rs10846826
QTS000026	ftp://ftp.ebi.ac.uk/pub/databases/spot/eQTL/sumstats/QTS000026/QTD000499/QTD000499.all.tsv.gz	ENSG00000130921	12	122410440	C	T	chr12_122410440_C_T	39	0.244444	0.966254	-0.0070215	0.165411	SNP	136	180	0.89373	ENSG00000130921	ENSG00000130921	2.081	rs10846826
QTS000026	ftp://ftp.ebi.ac.uk/pub/databases/spot/eQTL/sumstats/QTS000026/QTD000499/QTD000499.all.tsv.gz	ENSG00000139697	12	122410440	C	T	chr12_122410440_C_T	39	0.244444	0.992691	0.000805267	0.0876103	SNP	136	180	0.89373	ENSG00000139697	ENSG00000139697	49.007	rs10846826
QTS000026	ftp://ftp.ebi.ac.uk/pub/databases/spot/eQTL/sumstats/QTS000026/QTD000499/QTD000499.all.tsv.gz	ENSG00000139718	12	122410440	C	T	chr12_122410440_C_T	39	0.244444	0.434696	-0.0835296	0.106354	SNP	136	180	0.89373	ENSG00000139718	ENSG00000139718	46.08	rs10846826
QTS000026	ftp://ftp.ebi.ac.uk/pub/databases/spot/eQTL/sumstats/QTS000026/QTD000499/QTD000499.all.tsv.gz	ENSG00000139719	12	122410440	C	T	chr12_122410440_C_T	39	0.244444	0.779097	-0.0391921	0.139223	SNP	136	180	0.89373	ENSG00000139719	ENSG00000139719	10.707	rs10846826
QTS000026	ftp://ftp.ebi.ac.uk/pub/databases/spot/eQTL/sumstats/QTS000026/QTD000499/QTD000499.all.tsv.gz	ENSG00000139722	12	122410440	C	T	chr12_122410440_C_T	39	0.244444	0.871428	0.0144365	0.0888948	SNP	136	180	0.89373	ENSG00000139722	ENSG00000139722	28.099	rs10846826
QTS000026	ftp://ftp.ebi.ac.uk/pub/databases/spot/eQTL/sumstats/QTS000026/QTD000499/QTD000499.all.tsv.gz	ENSG00000139725	12	122410440	C	T	chr12_122410440_C_T	39	0.244444	0.1134	-0.251689	0.157128	SNP	136	180	0.89373	ENSG00000139725	ENSG00000139725	67.99	rs10846826
QTS000026	ftp://ftp.ebi.ac.uk/pub/databases/spot/eQTL/sumstats/QTS000026/QTD000499/QTD000499.all.tsv.gz	ENSG00000139726	12	122410440	C	T	chr12_122410440_C_T	39	0.244444	0.510162	0.0861731	0.130221	SNP	136	180	0.89373	ENSG00000139726	ENSG00000139726	90.381	rs10846826
QTS000026	ftp://ftp.ebi.ac.uk/pub/databases/spot/eQTL/sumstats/QTS000026/QTD000499/QTD000499.all.tsv.gz	ENSG00000175727	12	122410440	C	T	chr12_122410440_C_T	39	0.244444	0.734728	-0.0513773	0.151063	SNP	136	180	0.89373	ENSG00000175727	ENSG00000175727	27.535	rs10846826
QTS000026	ftp://ftp.ebi.ac.uk/pub/databases/spot/eQTL/sumstats/QTS000026/QTD000499/QTD000499.all.tsv.gz	ENSG00000182196	12	122410440	C	T	chr12_122410440_C_T	39	0.244444	0.0102522	-0.415059	0.157593	SNP	136	180	0.89373	ENSG00000182196	ENSG00000182196	2.53	rs10846826
QTS000026	ftp://ftp.ebi.ac.uk/pub/databases/spot/eQTL/sumstats/QTS000026/QTD000499/QTD000499.all.tsv.gz	ENSG00000182782	12	122410440	C	T	chr12_122410440_C_T	39	0.244444	0.96334	-0.00760176	0.164838	SNP	136	180	0.89373	ENSG00000182782	ENSG00000182782	25.794	rs10846826
QTS000026	ftp://ftp.ebi.ac.uk/pub/databases/spot/eQTL/sumstats/QTS000026/QTD000499/QTD000499.all.tsv.gz	ENSG00000183955	12	122410440	C	T	chr12_122410440_C_T	39	0.244444	0.408873	0.0866781	0.104364	SNP	136	180	0.89373	ENSG00000183955	ENSG00000183955	31.112	rs10846826
QTS000026	ftp://ftp.ebi.ac.uk/pub/databases/spot/eQTL/sumstats/QTS000026/QTD000499/QTD000499.all.tsv.gz	ENSG00000184047	12	122410440	C	T	chr12_122410440_C_T	39	0.244444	0.614439	-0.0591309	0.116892	SNP	136	180	0.89373	ENSG00000184047	ENSG00000184047	5.595	rs10846826
QTS000026	ftp://ftp.ebi.ac.uk/pub/databases/spot/eQTL/sumstats/QTS000026/QTD000499/QTD000499.all.tsv.gz	ENSG00000184445	12	122410440	C	T	chr12_122410440_C_T	39	0.244444	0.333844	-0.126823	0.130386	SNP	136	180	0.89373	ENSG00000184445	ENSG00000184445	16.006	rs10846826
QTS000026	ftp://ftp.ebi.ac.uk/pub/databases/spot/eQTL/sumstats/QTS000026/QTD000499/QTD000499.all.tsv.gz	ENSG00000188735	12	122410440	C	T	chr12_122410440_C_T	39	0.244444	0.42217	-0.141014	0.17472	SNP	136	180	0.89373	ENSG00000188735	ENSG00000188735	3.768	rs10846826
QTS000026	ftp://ftp.ebi.ac.uk/pub/databases/spot/eQTL/sumstats/QTS000026/QTD000499/QTD000499.all.tsv.gz	ENSG00000212694	12	122410440	C	T	chr12_122410440_C_T	39	0.244444	0.499758	-0.0897598	0.132358	SNP	136	180	0.89373	ENSG00000212694	ENSG00000212694	20.66	rs10846826
QTS000026	ftp://ftp.ebi.ac.uk/pub/databases/spot/eQTL/sumstats/QTS000026/QTD000499/QTD000499.all.tsv.gz	ENSG00000255398	12	122410440	C	T	chr12_122410440_C_T	39	0.244444	0.0382017	0.291535	0.138174	SNP	136	180	0.89373	ENSG00000255398	ENSG00000255398	125.755	rs10846826
QTS000026	ftp://ftp.ebi.ac.uk/pub/databases/spot/eQTL/sumstats/QTS000026/QTD000499/QTD000499.all.tsv.gz	ENSG00000256092	12	122410440	C	T	chr12_122410440_C_T	39	0.244444	0.995155	0.00101407	0.166458	SNP	136	180	0.89373	ENSG00000256092	ENSG00000256092	1.526	rs10846826
QTS000026	ftp://ftp.ebi.ac.uk/pub/databases/spot/eQTL/sumstats/QTS000026/QTD000499/QTD000499.all.tsv.gz	ENSG00000256152	12	122410440	C	T	chr12_122410440_C_T	39	0.244444	0.286655	0.143112	0.13336	SNP	136	180	0.89373	ENSG00000256152	ENSG00000256152	0	rs10846826
QTS000026	ftp://ftp.ebi.ac.uk/pub/databases/spot/eQTL/sumstats/QTS000026/QTD000499/QTD000499.all.tsv.gz	ENSG00000256811	12	122410440	C	T	chr12_122410440_C_T	39	0.244444	0.131791	-0.232161	0.152367	SNP	136	180	0.89373	ENSG00000256811	ENSG00000256811	0	rs10846826
QTS000026	ftp://ftp.ebi.ac.uk/pub/databases/spot/eQTL/sumstats/QTS000026/QTD000499/QTD000499.all.tsv.gz	ENSG00000256950	12	122410440	C	T	chr12_122410440_C_T	39	0.244444	0.256367	-0.170212	0.14882	SNP	136	180	0.89373	ENSG00000256950	ENSG00000256950	0.651	rs10846826
QTS000026	ftp://ftp.ebi.ac.uk/pub/databases/spot/eQTL/sumstats/QTS000026/QTD000499/QTD000499.all.tsv.gz	ENSG00000269980	12	122410440	C	T	chr12_122410440_C_T	39	0.244444	0.160624	0.161932	0.114278	SNP	136	180	0.89373	ENSG00000269980	ENSG00000269980	0	rs10846826
QTS000026	ftp://ftp.ebi.ac.uk/pub/databases/spot/eQTL/sumstats/QTS000026/QTD000499/QTD000499.all.tsv.gz	ENSG00000274191	12	122410440	C	T	chr12_122410440_C_T	39	0.244444	0.233614	0.210613	0.175397	SNP	136	180	0.89373	ENSG00000274191	ENSG00000274191	1.651	rs10846826
QTS000026	ftp://ftp.ebi.ac.uk/pub/databases/spot/eQTL/sumstats/QTS000026/QTD000499/QTD000499.all.tsv.gz	ENSG00000274292	12	122410440	C	T	chr12_122410440_C_T	39	0.244444	0.761415	0.0492114	0.161491	SNP	136	180	0.89373	ENSG00000274292	ENSG00000274292	0.453	rs10846826
QTS000026	ftp://ftp.ebi.ac.uk/pub/databases/spot/eQTL/sumstats/QTS000026/QTD000499/QTD000499.all.tsv.gz	ENSG00000275265	12	122410440	C	T	chr12_122410440_C_T	39	0.244444	0.45464	0.112472	0.149642	SNP	136	180	0.89373	ENSG00000275265	ENSG00000275265	0	rs10846826
QTS000026	ftp://ftp.ebi.ac.uk/pub/databases/spot/eQTL/sumstats/QTS000026/QTD000499/QTD000499.all.tsv.gz	ENSG00000276045	12	122410440	C	T	chr12_122410440_C_T	39	0.244444	0.385087	-0.099803	0.114234	SNP	136	180	0.89373	ENSG00000276045	ENSG00000276045	28.06	rs10846826
QTS000026	ftp://ftp.ebi.ac.uk/pub/databases/spot/eQTL/sumstats/QTS000026/QTD000499/QTD000499.all.tsv.gz	ENSG00000278084	12	122410440	C	T	chr12_122410440_C_T	39	0.244444	0.454951	0.119719	0.159394	SNP	136	180	0.89373	ENSG00000278084	ENSG00000278084	0	rs10846826
QTS000026	ftp://ftp.ebi.ac.uk/pub/databases/spot/eQTL/sumstats/QTS000026/QTD000499/QTD000499.all.tsv.gz	ENSG00000286586	12	122410440	C	T	chr12_122410440_C_T	39	0.244444	0.45239	0.141672	0.187552	SNP	136	180	0.89373	ENSG00000286586	ENSG00000286586	0.798	rs10846826
QTS000026	ftp://ftp.ebi.ac.uk/pub/databases/spot/eQTL/sumstats/QTS000026/QTD000499/QTD000499.all.tsv.gz	ENSG00000033030	12	122410458	CT	C	chr12_122410458_CT_C	64	0.45	0.050722	-0.260759	0.131319	INDEL	84	180	0.72828	ENSG00000033030	ENSG00000033030	35.812	rs1189899825
QTS000026	ftp://ftp.ebi.ac.uk/pub/databases/spot/eQTL/sumstats/QTS000026/QTD000499/QTD000499.all.tsv.gz	ENSG00000033030	12	122410458	CT	C	chr12_122410458_CT_C	64	0.45	0.050722	-0.260759	0.131319	INDEL	84	180	0.72828	ENSG00000033030	ENSG00000033030	35.812	rs749912952
QTS000026	ftp://ftp.ebi.ac.uk/pub/databases/spot/eQTL/sumstats/QTS000026/QTD000499/QTD000499.all.tsv.gz	ENSG00000033030	12	122410458	CT	C	chr12_122410458_CT_C	64	0.45	0.050722	-0.260759	0.131319	INDEL	84	180	0.72828	ENSG00000033030	ENSG00000033030	35.812	rs34639257
QTS000026	ftp://ftp.ebi.ac.uk/pub/databases/spot/eQTL/sumstats/QTS000026/QTD000499/QTD000499.all.tsv.gz	ENSG00000051825	12	122410458	CT	C	chr12_122410458_CT_C	64	0.45	0.628912	-0.077904	0.160543	INDEL	84	180	0.72828	ENSG00000051825	ENSG00000051825	20.055	rs1189899825
QTS000026	ftp://ftp.ebi.ac.uk/pub/databases/spot/eQTL/sumstats/QTS000026/QTD000499/QTD000499.all.tsv.gz	ENSG00000051825	12	122410458	CT	C	chr12_122410458_CT_C	64	0.45	0.628912	-0.077904	0.160543	INDEL	84	180	0.72828	ENSG00000051825	ENSG00000051825	20.055	rs749912952
QTS000026	ftp://ftp.ebi.ac.uk/pub/databases/spot/eQTL/sumstats/QTS000026/QTD000499/QTD000499.all.tsv.gz	ENSG00000051825	12	122410458	CT	C	chr12_122410458_CT_C	64	0.45	0.628912	-0.077904	0.160543	INDEL	84	180	0.72828	ENSG00000051825	ENSG00000051825	20.055	rs34639257
QTS000026	ftp://ftp.ebi.ac.uk/pub/databases/spot/eQTL/sumstats/QTS000026/QTD000499/QTD000499.all.tsv.gz	ENSG00000089094	12	122410458	CT	C	chr12_122410458_CT_C	64	0.45	0.845418	0.029227	0.149389	INDEL	84	180	0.72828	ENSG00000089094	ENSG00000089094	22.943	rs1189899825
QTS000026	ftp://ftp.ebi.ac.uk/pub/databases/spot/eQTL/sumstats/QTS000026/QTD000499/QTD000499.all.tsv.gz	ENSG00000089094	12	122410458	CT	C	chr12_122410458_CT_C	64	0.45	0.845418	0.029227	0.149389	INDEL	84	180	0.72828	ENSG00000089094	ENSG00000089094	22.943	rs749912952
QTS000026	ftp://ftp.ebi.ac.uk/pub/databases/spot/eQTL/sumstats/QTS000026/QTD000499/QTD000499.all.tsv.gz	ENSG00000089094	12	122410458	CT	C	chr12_122410458_CT_C	64	0.45	0.845418	0.029227	0.149389	INDEL	84	180	0.72828	ENSG00000089094	ENSG00000089094	22.943	rs34639257
QTS000026	ftp://ftp.ebi.ac.uk/pub/databases/spot/eQTL/sumstats/QTS000026/QTD000499/QTD000499.all.tsv.gz	ENSG00000090975	12	122410458	CT	C	chr12_122410458_CT_C	64	0.45	0.951035	0.00984766	0.15983	INDEL	84	180	0.72828	ENSG00000090975	ENSG00000090975	3.905	rs1189899825
QTS000026	ftp://ftp.ebi.ac.uk/pub/databases/spot/eQTL/sumstats/QTS000026/QTD000499/QTD000499.all.tsv.gz	ENSG00000090975	12	122410458	CT	C	chr12_122410458_CT_C	64	0.45	0.951035	0.00984766	0.15983	INDEL	84	180	0.72828	ENSG00000090975	ENSG00000090975	3.905	rs749912952
QTS000026	ftp://ftp.ebi.ac.uk/pub/databases/spot/eQTL/sumstats/QTS000026/QTD000499/QTD000499.all.tsv.gz	ENSG00000090975	12	122410458	CT	C	chr12_122410458_CT_C	64	0.45	0.951035	0.00984766	0.15983	INDEL	84	180	0.72828	ENSG00000090975	ENSG00000090975	3.905	rs34639257
QTS000026	ftp://ftp.ebi.ac.uk/pub/databases/spot/eQTL/sumstats/QTS000026/QTD000499/QTD000499.all.tsv.gz	ENSG00000110801	12	122410458	CT	C	chr12_122410458_CT_C	64	0.45	0.0398829	-0.286921	0.137194	INDEL	84	180	0.72828	ENSG00000110801	ENSG00000110801	5.373	rs1189899825
QTS000026	ftp://ftp.ebi.ac.uk/pub/databases/spot/eQTL/sumstats/QTS000026/QTD000499/QTD000499.all.tsv.gz	ENSG00000110801	12	122410458	CT	C	chr12_122410458_CT_C	64	0.45	0.0398829	-0.286921	0.137194	INDEL	84	180	0.72828	ENSG00000110801	ENSG00000110801	5.373	rs749912952
QTS000026	ftp://ftp.ebi.ac.uk/pub/databases/spot/eQTL/sumstats/QTS000026/QTD000499/QTD000499.all.tsv.gz	ENSG00000110801	12	122410458	CT	C	chr12_122410458_CT_C	64	0.45	0.0398829	-0.286921	0.137194	INDEL	84	180	0.72828	ENSG00000110801	ENSG00000110801	5.373	rs34639257
QTS000026	ftp://ftp.ebi.ac.uk/pub/databases/spot/eQTL/sumstats/QTS000026/QTD000499/QTD000499.all.tsv.gz	ENSG00000110987	12	122410458	CT	C	chr12_122410458_CT_C	64	0.45	0.165617	0.234276	0.167332	INDEL	84	180	0.72828	ENSG00000110987	ENSG00000110987	1.818	rs1189899825
QTS000026	ftp://ftp.ebi.ac.uk/pub/databases/spot/eQTL/sumstats/QTS000026/QTD000499/QTD000499.all.tsv.gz	ENSG00000110987	12	122410458	CT	C	chr12_122410458_CT_C	64	0.45	0.165617	0.234276	0.167332	INDEL	84	180	0.72828	ENSG00000110987	ENSG00000110987	1.818	rs749912952
QTS000026	ftp://ftp.ebi.ac.uk/pub/databases/spot/eQTL/sumstats/QTS000026/QTD000499/QTD000499.all.tsv.gz	ENSG00000110987	12	122410458	CT	C	chr12_122410458_CT_C	64	0.45	0.165617	0.234276	0.167332	INDEL	84	180	0.72828	ENSG00000110987	ENSG00000110987	1.818	rs34639257
QTS000026	ftp://ftp.ebi.ac.uk/pub/databases/spot/eQTL/sumstats/QTS000026/QTD000499/QTD000499.all.tsv.gz	ENSG00000111011	12	122410458	CT	C	chr12_122410458_CT_C	64	0.45	0.220189	-0.110179	0.0891166	INDEL	84	180	0.72828	ENSG00000111011	ENSG00000111011	129.584	rs1189899825
QTS000026	ftp://ftp.ebi.ac.uk/pub/databases/spot/eQTL/sumstats/QTS000026/QTD000499/QTD000499.all.tsv.gz	ENSG00000111011	12	122410458	CT	C	chr12_122410458_CT_C	64	0.45	0.220189	-0.110179	0.0891166	INDEL	84	180	0.72828	ENSG00000111011	ENSG00000111011	129.584	rs749912952
QTS000026	ftp://ftp.ebi.ac.uk/pub/databases/spot/eQTL/sumstats/QTS000026/QTD000499/QTD000499.all.tsv.gz	ENSG00000111011	12	122410458	CT	C	chr12_122410458_CT_C	64	0.45	0.220189	-0.110179	0.0891166	INDEL	84	180	0.72828	ENSG00000111011	ENSG00000111011	129.584	rs34639257
QTS000026	ftp://ftp.ebi.ac.uk/pub/databases/spot/eQTL/sumstats/QTS000026/QTD000499/QTD000499.all.tsv.gz	ENSG00000111325	12	122410458	CT	C	chr12_122410458_CT_C	64	0.45	0.868909	-0.0265394	0.160252	INDEL	84	180	0.72828	ENSG00000111325	ENSG00000111325	2.421	rs1189899825
QTS000026	ftp://ftp.ebi.ac.uk/pub/databases/spot/eQTL/sumstats/QTS000026/QTD000499/QTD000499.all.tsv.gz	ENSG00000111325	12	122410458	CT	C	chr12_122410458_CT_C	64	0.45	0.868909	-0.0265394	0.160252	INDEL	84	180	0.72828	ENSG00000111325	ENSG00000111325	2.421	rs749912952
QTS000026	ftp://ftp.ebi.ac.uk/pub/databases/spot/eQTL/sumstats/QTS000026/QTD000499/QTD000499.all.tsv.gz	ENSG00000111325	12	122410458	CT	C	chr12_122410458_CT_C	64	0.45	0.868909	-0.0265394	0.160252	INDEL	84	180	0.72828	ENSG00000111325	ENSG00000111325	2.421	rs34639257
QTS000026	ftp://ftp.ebi.ac.uk/pub/databases/spot/eQTL/sumstats/QTS000026/QTD000499/QTD000499.all.tsv.gz	ENSG00000111328	12	122410458	CT	C	chr12_122410458_CT_C	64	0.45	0.894277	0.0137588	0.103182	INDEL	84	180	0.72828	ENSG00000111328	ENSG00000111328	74.5	rs1189899825
QTS000026	ftp://ftp.ebi.ac.uk/pub/databases/spot/eQTL/sumstats/QTS000026/QTD000499/QTD000499.all.tsv.gz	ENSG00000111328	12	122410458	CT	C	chr12_122410458_CT_C	64	0.45	0.894277	0.0137588	0.103182	INDEL	84	180	0.72828	ENSG00000111328	ENSG00000111328	74.5	rs749912952
QTS000026	ftp://ftp.ebi.ac.uk/pub/databases/spot/eQTL/sumstats/QTS000026/QTD000499/QTD000499.all.tsv.gz	ENSG00000111328	12	122410458	CT	C	chr12_122410458_CT_C	64	0.45	0.894277	0.0137588	0.103182	INDEL	84	180	0.72828	ENSG00000111328	ENSG00000111328	74.5	rs34639257
QTS000026	ftp://ftp.ebi.ac.uk/pub/databases/spot/eQTL/sumstats/QTS000026/QTD000499/QTD000499.all.tsv.gz	ENSG00000130779	12	122410458	CT	C	chr12_122410458_CT_C	64	0.45	0.436316	-0.126405	0.161516	INDEL	84	180	0.72828	ENSG00000130779	ENSG00000130779	56.127	rs1189899825
QTS000026	ftp://ftp.ebi.ac.uk/pub/databases/spot/eQTL/sumstats/QTS000026/QTD000499/QTD000499.all.tsv.gz	ENSG00000130779	12	122410458	CT	C	chr12_122410458_CT_C	64	0.45	0.436316	-0.126405	0.161516	INDEL	84	180	0.72828	ENSG00000130779	ENSG00000130779	56.127	rs749912952
QTS000026	ftp://ftp.ebi.ac.uk/pub/databases/spot/eQTL/sumstats/QTS000026/QTD000499/QTD000499.all.tsv.gz	ENSG00000130779	12	122410458	CT	C	chr12_122410458_CT_C	64	0.45	0.436316	-0.126405	0.161516	INDEL	84	180	0.72828	ENSG00000130779	ENSG00000130779	56.127	rs34639257
QTS000026	ftp://ftp.ebi.ac.uk/pub/databases/spot/eQTL/sumstats/QTS000026/QTD000499/QTD000499.all.tsv.gz	ENSG00000130783	12	122410458	CT	C	chr12_122410458_CT_C	64	0.45	0.746679	-0.059631	0.183925	INDEL	84	180	0.72828	ENSG00000130783	ENSG00000130783	1.042	rs1189899825
QTS000026	ftp://ftp.ebi.ac.uk/pub/databases/spot/eQTL/sumstats/QTS000026/QTD000499/QTD000499.all.tsv.gz	ENSG00000130783	12	122410458	CT	C	chr12_122410458_CT_C	64	0.45	0.746679	-0.059631	0.183925	INDEL	84	180	0.72828	ENSG00000130783	ENSG00000130783	1.042	rs749912952
QTS000026	ftp://ftp.ebi.ac.uk/pub/databases/spot/eQTL/sumstats/QTS000026/QTD000499/QTD000499.all.tsv.gz	ENSG00000130783	12	122410458	CT	C	chr12_122410458_CT_C	64	0.45	0.746679	-0.059631	0.183925	INDEL	84	180	0.72828	ENSG00000130783	ENSG00000130783	1.042	rs34639257
QTS000026	ftp://ftp.ebi.ac.uk/pub/databases/spot/eQTL/sumstats/QTS000026/QTD000499/QTD000499.all.tsv.gz	ENSG00000130921	12	122410458	CT	C	chr12_122410458_CT_C	64	0.45	0.603829	-0.0866187	0.166221	INDEL	84	180	0.72828	ENSG00000130921	ENSG00000130921	2.081	rs1189899825
QTS000026	ftp://ftp.ebi.ac.uk/pub/databases/spot/eQTL/sumstats/QTS000026/QTD000499/QTD000499.all.tsv.gz	ENSG00000130921	12	122410458	CT	C	chr12_122410458_CT_C	64	0.45	0.603829	-0.0866187	0.166221	INDEL	84	180	0.72828	ENSG00000130921	ENSG00000130921	2.081	rs749912952
QTS000026	ftp://ftp.ebi.ac.uk/pub/databases/spot/eQTL/sumstats/QTS000026/QTD000499/QTD000499.all.tsv.gz	ENSG00000130921	12	122410458	CT	C	chr12_122410458_CT_C	64	0.45	0.603829	-0.0866187	0.166221	INDEL	84	180	0.72828	ENSG00000130921	ENSG00000130921	2.081	rs34639257
QTS000026	ftp://ftp.ebi.ac.uk/pub/databases/spot/eQTL/sumstats/QTS000026/QTD000499/QTD000499.all.tsv.gz	ENSG00000139697	12	122410458	CT	C	chr12_122410458_CT_C	64	0.45	0.221483	-0.107649	0.0873172	INDEL	84	180	0.72828	ENSG00000139697	ENSG00000139697	49.007	rs1189899825
QTS000026	ftp://ftp.ebi.ac.uk/pub/databases/spot/eQTL/sumstats/QTS000026/QTD000499/QTD000499.all.tsv.gz	ENSG00000139697	12	122410458	CT	C	chr12_122410458_CT_C	64	0.45	0.221483	-0.107649	0.0873172	INDEL	84	180	0.72828	ENSG00000139697	ENSG00000139697	49.007	rs749912952
QTS000026	ftp://ftp.ebi.ac.uk/pub/databases/spot/eQTL/sumstats/QTS000026/QTD000499/QTD000499.all.tsv.gz	ENSG00000139697	12	122410458	CT	C	chr12_122410458_CT_C	64	0.45	0.221483	-0.107649	0.0873172	INDEL	84	180	0.72828	ENSG00000139697	ENSG00000139697	49.007	rs34639257
QTS000026	ftp://ftp.ebi.ac.uk/pub/databases/spot/eQTL/sumstats/QTS000026/QTD000499/QTD000499.all.tsv.gz	ENSG00000139718	12	122410458	CT	C	chr12_122410458_CT_C	64	0.45	0.403083	-0.0899773	0.107003	INDEL	84	180	0.72828	ENSG00000139718	ENSG00000139718	46.08	rs1189899825
QTS000026	ftp://ftp.ebi.ac.uk/pub/databases/spot/eQTL/sumstats/QTS000026/QTD000499/QTD000499.all.tsv.gz	ENSG00000139718	12	122410458	CT	C	chr12_122410458_CT_C	64	0.45	0.403083	-0.0899773	0.107003	INDEL	84	180	0.72828	ENSG00000139718	ENSG00000139718	46.08	rs749912952
QTS000026	ftp://ftp.ebi.ac.uk/pub/databases/spot/eQTL/sumstats/QTS000026/QTD000499/QTD000499.all.tsv.gz	ENSG00000139718	12	122410458	CT	C	chr12_122410458_CT_C	64	0.45	0.403083	-0.0899773	0.107003	INDEL	84	180	0.72828	ENSG00000139718	ENSG00000139718	46.08	rs34639257
QTS000026	ftp://ftp.ebi.ac.uk/pub/databases/spot/eQTL/sumstats/QTS000026/QTD000499/QTD000499.all.tsv.gz	ENSG00000139719	12	122410458	CT	C	chr12_122410458_CT_C	64	0.45	0.699035	-0.0543697	0.140089	INDEL	84	180	0.72828	ENSG00000139719	ENSG00000139719	10.707	rs1189899825
QTS000026	ftp://ftp.ebi.ac.uk/pub/databases/spot/eQTL/sumstats/QTS000026/QTD000499/QTD000499.all.tsv.gz	ENSG00000139719	12	122410458	CT	C	chr12_122410458_CT_C	64	0.45	0.699035	-0.0543697	0.140089	INDEL	84	180	0.72828	ENSG00000139719	ENSG00000139719	10.707	rs749912952
QTS000026	ftp://ftp.ebi.ac.uk/pub/databases/spot/eQTL/sumstats/QTS000026/QTD000499/QTD000499.all.tsv.gz	ENSG00000139719	12	122410458	CT	C	chr12_122410458_CT_C	64	0.45	0.699035	-0.0543697	0.140089	INDEL	84	180	0.72828	ENSG00000139719	ENSG00000139719	10.707	rs34639257
QTS000026	ftp://ftp.ebi.ac.uk/pub/databases/spot/eQTL/sumstats/QTS000026/QTD000499/QTD000499.all.tsv.gz	ENSG00000139722	12	122410458	CT	C	chr12_122410458_CT_C	64	0.45	0.146	-0.129638	0.0882458	INDEL	84	180	0.72828	ENSG00000139722	ENSG00000139722	28.099	rs1189899825
QTS000026	ftp://ftp.ebi.ac.uk/pub/databases/spot/eQTL/sumstats/QTS000026/QTD000499/QTD000499.all.tsv.gz	ENSG00000139722	12	122410458	CT	C	chr12_122410458_CT_C	64	0.45	0.146	-0.129638	0.0882458	INDEL	84	180	0.72828	ENSG00000139722	ENSG00000139722	28.099	rs749912952
QTS000026	ftp://ftp.ebi.ac.uk/pub/databases/spot/eQTL/sumstats/QTS000026/QTD000499/QTD000499.all.tsv.gz	ENSG00000139722	12	122410458	CT	C	chr12_122410458_CT_C	64	0.45	0.146	-0.129638	0.0882458	INDEL	84	180	0.72828	ENSG00000139722	ENSG00000139722	28.099	rs34639257
QTS000026	ftp://ftp.ebi.ac.uk/pub/databases/spot/eQTL/sumstats/QTS000026/QTD000499/QTD000499.all.tsv.gz	ENSG00000139725	12	122410458	CT	C	chr12_122410458_CT_C	64	0.45	0.333516	-0.155594	0.159857	INDEL	84	180	0.72828	ENSG00000139725	ENSG00000139725	67.99	rs1189899825
QTS000026	ftp://ftp.ebi.ac.uk/pub/databases/spot/eQTL/sumstats/QTS000026/QTD000499/QTD000499.all.tsv.gz	ENSG00000139725	12	122410458	CT	C	chr12_122410458_CT_C	64	0.45	0.333516	-0.155594	0.159857	INDEL	84	180	0.72828	ENSG00000139725	ENSG00000139725	67.99	rs749912952
QTS000026	ftp://ftp.ebi.ac.uk/pub/databases/spot/eQTL/sumstats/QTS000026/QTD000499/QTD000499.all.tsv.gz	ENSG00000139725	12	122410458	CT	C	chr12_122410458_CT_C	64	0.45	0.333516	-0.155594	0.159857	INDEL	84	180	0.72828	ENSG00000139725	ENSG00000139725	67.99	rs34639257
QTS000026	ftp://ftp.ebi.ac.uk/pub/databases/spot/eQTL/sumstats/QTS000026/QTD000499/QTD000499.all.tsv.gz	ENSG00000139726	12	122410458	CT	C	chr12_122410458_CT_C	64	0.45	0.812498	-0.0312848	0.131426	INDEL	84	180	0.72828	ENSG00000139726	ENSG00000139726	90.381	rs1189899825
QTS000026	ftp://ftp.ebi.ac.uk/pub/databases/spot/eQTL/sumstats/QTS000026/QTD000499/QTD000499.all.tsv.gz	ENSG00000139726	12	122410458	CT	C	chr12_122410458_CT_C	64	0.45	0.812498	-0.0312848	0.131426	INDEL	84	180	0.72828	ENSG00000139726	ENSG00000139726	90.381	rs749912952
QTS000026	ftp://ftp.ebi.ac.uk/pub/databases/spot/eQTL/sumstats/QTS000026/QTD000499/QTD000499.all.tsv.gz	ENSG00000139726	12	122410458	CT	C	chr12_122410458_CT_C	64	0.45	0.812498	-0.0312848	0.131426	INDEL	84	180	0.72828	ENSG00000139726	ENSG00000139726	90.381	rs34639257
QTS000026	ftp://ftp.ebi.ac.uk/pub/databases/spot/eQTL/sumstats/QTS000026/QTD000499/QTD000499.all.tsv.gz	ENSG00000175727	12	122410458	CT	C	chr12_122410458_CT_C	64	0.45	0.123188	0.233526	0.149785	INDEL	84	180	0.72828	ENSG00000175727	ENSG00000175727	27.535	rs1189899825
QTS000026	ftp://ftp.ebi.ac.uk/pub/databases/spot/eQTL/sumstats/QTS000026/QTD000499/QTD000499.all.tsv.gz	ENSG00000175727	12	122410458	CT	C	chr12_122410458_CT_C	64	0.45	0.123188	0.233526	0.149785	INDEL	84	180	0.72828	ENSG00000175727	ENSG00000175727	27.535	rs749912952
QTS000026	ftp://ftp.ebi.ac.uk/pub/databases/spot/eQTL/sumstats/QTS000026/QTD000499/QTD000499.all.tsv.gz	ENSG00000175727	12	122410458	CT	C	chr12_122410458_CT_C	64	0.45	0.123188	0.233526	0.149785	INDEL	84	180	0.72828	ENSG00000175727	ENSG00000175727	27.535	rs34639257
QTS000026	ftp://ftp.ebi.ac.uk/pub/databases/spot/eQTL/sumstats/QTS000026/QTD000499/QTD000499.all.tsv.gz	ENSG00000182196	12	122410458	CT	C	chr12_122410458_CT_C	64	0.45	0.438991	-0.128501	0.165159	INDEL	84	180	0.72828	ENSG00000182196	ENSG00000182196	2.53	rs1189899825
QTS000026	ftp://ftp.ebi.ac.uk/pub/databases/spot/eQTL/sumstats/QTS000026/QTD000499/QTD000499.all.tsv.gz	ENSG00000182196	12	122410458	CT	C	chr12_122410458_CT_C	64	0.45	0.438991	-0.128501	0.165159	INDEL	84	180	0.72828	ENSG00000182196	ENSG00000182196	2.53	rs749912952
QTS000026	ftp://ftp.ebi.ac.uk/pub/databases/spot/eQTL/sumstats/QTS000026/QTD000499/QTD000499.all.tsv.gz	ENSG00000182196	12	122410458	CT	C	chr12_122410458_CT_C	64	0.45	0.438991	-0.128501	0.165159	INDEL	84	180	0.72828	ENSG00000182196	ENSG00000182196	2.53	rs34639257
QTS000026	ftp://ftp.ebi.ac.uk/pub/databases/spot/eQTL/sumstats/QTS000026/QTD000499/QTD000499.all.tsv.gz	ENSG00000182782	12	122410458	CT	C	chr12_122410458_CT_C	64	0.45	0.82884	0.0359897	0.165893	INDEL	84	180	0.72828	ENSG00000182782	ENSG00000182782	25.794	rs1189899825
QTS000026	ftp://ftp.ebi.ac.uk/pub/databases/spot/eQTL/sumstats/QTS000026/QTD000499/QTD000499.all.tsv.gz	ENSG00000182782	12	122410458	CT	C	chr12_122410458_CT_C	64	0.45	0.82884	0.0359897	0.165893	INDEL	84	180	0.72828	ENSG00000182782	ENSG00000182782	25.794	rs749912952
QTS000026	ftp://ftp.ebi.ac.uk/pub/databases/spot/eQTL/sumstats/QTS000026/QTD000499/QTD000499.all.tsv.gz	ENSG00000182782	12	122410458	CT	C	chr12_122410458_CT_C	64	0.45	0.82884	0.0359897	0.165893	INDEL	84	180	0.72828	ENSG00000182782	ENSG00000182782	25.794	rs34639257
QTS000026	ftp://ftp.ebi.ac.uk/pub/databases/spot/eQTL/sumstats/QTS000026/QTD000499/QTD000499.all.tsv.gz	ENSG00000183955	12	122410458	CT	C	chr12_122410458_CT_C	64	0.45	0.819719	0.0241306	0.105509	INDEL	84	180	0.72828	ENSG00000183955	ENSG00000183955	31.112	rs1189899825
QTS000026	ftp://ftp.ebi.ac.uk/pub/databases/spot/eQTL/sumstats/QTS000026/QTD000499/QTD000499.all.tsv.gz	ENSG00000183955	12	122410458	CT	C	chr12_122410458_CT_C	64	0.45	0.819719	0.0241306	0.105509	INDEL	84	180	0.72828	ENSG00000183955	ENSG00000183955	31.112	rs749912952
QTS000026	ftp://ftp.ebi.ac.uk/pub/databases/spot/eQTL/sumstats/QTS000026/QTD000499/QTD000499.all.tsv.gz	ENSG00000183955	12	122410458	CT	C	chr12_122410458_CT_C	64	0.45	0.819719	0.0241306	0.105509	INDEL	84	180	0.72828	ENSG00000183955	ENSG00000183955	31.112	rs34639257
QTS000026	ftp://ftp.ebi.ac.uk/pub/databases/spot/eQTL/sumstats/QTS000026/QTD000499/QTD000499.all.tsv.gz	ENSG00000184047	12	122410458	CT	C	chr12_122410458_CT_C	64	0.45	0.987593	0.00183918	0.117876	INDEL	84	180	0.72828	ENSG00000184047	ENSG00000184047	5.595	rs1189899825
QTS000026	ftp://ftp.ebi.ac.uk/pub/databases/spot/eQTL/sumstats/QTS000026/QTD000499/QTD000499.all.tsv.gz	ENSG00000184047	12	122410458	CT	C	chr12_122410458_CT_C	64	0.45	0.987593	0.00183918	0.117876	INDEL	84	180	0.72828	ENSG00000184047	ENSG00000184047	5.595	rs749912952
QTS000026	ftp://ftp.ebi.ac.uk/pub/databases/spot/eQTL/sumstats/QTS000026/QTD000499/QTD000499.all.tsv.gz	ENSG00000184047	12	122410458	CT	C	chr12_122410458_CT_C	64	0.45	0.987593	0.00183918	0.117876	INDEL	84	180	0.72828	ENSG00000184047	ENSG00000184047	5.595	rs34639257
QTS000026	ftp://ftp.ebi.ac.uk/pub/databases/spot/eQTL/sumstats/QTS000026/QTD000499/QTD000499.all.tsv.gz	ENSG00000184445	12	122410458	CT	C	chr12_122410458_CT_C	64	0.45	0.158418	-0.185675	0.130334	INDEL	84	180	0.72828	ENSG00000184445	ENSG00000184445	16.006	rs1189899825
QTS000026	ftp://ftp.ebi.ac.uk/pub/databases/spot/eQTL/sumstats/QTS000026/QTD000499/QTD000499.all.tsv.gz	ENSG00000184445	12	122410458	CT	C	chr12_122410458_CT_C	64	0.45	0.158418	-0.185675	0.130334	INDEL	84	180	0.72828	ENSG00000184445	ENSG00000184445	16.006	rs749912952
QTS000026	ftp://ftp.ebi.ac.uk/pub/databases/spot/eQTL/sumstats/QTS000026/QTD000499/QTD000499.all.tsv.gz	ENSG00000184445	12	122410458	CT	C	chr12_122410458_CT_C	64	0.45	0.158418	-0.185675	0.130334	INDEL	84	180	0.72828	ENSG00000184445	ENSG00000184445	16.006	rs34639257
QTS000026	ftp://ftp.ebi.ac.uk/pub/databases/spot/eQTL/sumstats/QTS000026/QTD000499/QTD000499.all.tsv.gz	ENSG00000188735	12	122410458	CT	C	chr12_122410458_CT_C	64	0.45	0.704727	0.0671336	0.176484	INDEL	84	180	0.72828	ENSG00000188735	ENSG00000188735	3.768	rs1189899825
QTS000026	ftp://ftp.ebi.ac.uk/pub/databases/spot/eQTL/sumstats/QTS000026/QTD000499/QTD000499.all.tsv.gz	ENSG00000188735	12	122410458	CT	C	chr12_122410458_CT_C	64	0.45	0.704727	0.0671336	0.176484	INDEL	84	180	0.72828	ENSG00000188735	ENSG00000188735	3.768	rs749912952
QTS000026	ftp://ftp.ebi.ac.uk/pub/databases/spot/eQTL/sumstats/QTS000026/QTD000499/QTD000499.all.tsv.gz	ENSG00000188735	12	122410458	CT	C	chr12_122410458_CT_C	64	0.45	0.704727	0.0671336	0.176484	INDEL	84	180	0.72828	ENSG00000188735	ENSG00000188735	3.768	rs34639257
QTS000026	ftp://ftp.ebi.ac.uk/pub/databases/spot/eQTL/sumstats/QTS000026/QTD000499/QTD000499.all.tsv.gz	ENSG00000212694	12	122410458	CT	C	chr12_122410458_CT_C	64	0.45	0.539304	0.0822147	0.133315	INDEL	84	180	0.72828	ENSG00000212694	ENSG00000212694	20.66	rs1189899825
QTS000026	ftp://ftp.ebi.ac.uk/pub/databases/spot/eQTL/sumstats/QTS000026/QTD000499/QTD000499.all.tsv.gz	ENSG00000212694	12	122410458	CT	C	chr12_122410458_CT_C	64	0.45	0.539304	0.0822147	0.133315	INDEL	84	180	0.72828	ENSG00000212694	ENSG00000212694	20.66	rs749912952
QTS000026	ftp://ftp.ebi.ac.uk/pub/databases/spot/eQTL/sumstats/QTS000026/QTD000499/QTD000499.all.tsv.gz	ENSG00000212694	12	122410458	CT	C	chr12_122410458_CT_C	64	0.45	0.539304	0.0822147	0.133315	INDEL	84	180	0.72828	ENSG00000212694	ENSG00000212694	20.66	rs34639257
QTS000026	ftp://ftp.ebi.ac.uk/pub/databases/spot/eQTL/sumstats/QTS000026/QTD000499/QTD000499.all.tsv.gz	ENSG00000255398	12	122410458	CT	C	chr12_122410458_CT_C	64	0.45	0.705008	0.054354	0.143031	INDEL	84	180	0.72828	ENSG00000255398	ENSG00000255398	125.755	rs1189899825
QTS000026	ftp://ftp.ebi.ac.uk/pub/databases/spot/eQTL/sumstats/QTS000026/QTD000499/QTD000499.all.tsv.gz	ENSG00000255398	12	122410458	CT	C	chr12_122410458_CT_C	64	0.45	0.705008	0.054354	0.143031	INDEL	84	180	0.72828	ENSG00000255398	ENSG00000255398	125.755	rs749912952
QTS000026	ftp://ftp.ebi.ac.uk/pub/databases/spot/eQTL/sumstats/QTS000026/QTD000499/QTD000499.all.tsv.gz	ENSG00000255398	12	122410458	CT	C	chr12_122410458_CT_C	64	0.45	0.705008	0.054354	0.143031	INDEL	84	180	0.72828	ENSG00000255398	ENSG00000255398	125.755	rs34639257
QTS000026	ftp://ftp.ebi.ac.uk/pub/databases/spot/eQTL/sumstats/QTS000026/QTD000499/QTD000499.all.tsv.gz	ENSG00000256092	12	122410458	CT	C	chr12_122410458_CT_C	64	0.45	0.574321	-0.0943401	0.167219	INDEL	84	180	0.72828	ENSG00000256092	ENSG00000256092	1.526	rs1189899825
QTS000026	ftp://ftp.ebi.ac.uk/pub/databases/spot/eQTL/sumstats/QTS000026/QTD000499/QTD000499.all.tsv.gz	ENSG00000256092	12	122410458	CT	C	chr12_122410458_CT_C	64	0.45	0.574321	-0.0943401	0.167219	INDEL	84	180	0.72828	ENSG00000256092	ENSG00000256092	1.526	rs749912952
QTS000026	ftp://ftp.ebi.ac.uk/pub/databases/spot/eQTL/sumstats/QTS000026/QTD000499/QTD000499.all.tsv.gz	ENSG00000256092	12	122410458	CT	C	chr12_122410458_CT_C	64	0.45	0.574321	-0.0943401	0.167219	INDEL	84	180	0.72828	ENSG00000256092	ENSG00000256092	1.526	rs34639257
QTS000026	ftp://ftp.ebi.ac.uk/pub/databases/spot/eQTL/sumstats/QTS000026/QTD000499/QTD000499.all.tsv.gz	ENSG00000256152	12	122410458	CT	C	chr12_122410458_CT_C	64	0.45	0.270044	0.149098	0.134181	INDEL	84	180	0.72828	ENSG00000256152	ENSG00000256152	0	rs1189899825
QTS000026	ftp://ftp.ebi.ac.uk/pub/databases/spot/eQTL/sumstats/QTS000026/QTD000499/QTD000499.all.tsv.gz	ENSG00000256152	12	122410458	CT	C	chr12_122410458_CT_C	64	0.45	0.270044	0.149098	0.134181	INDEL	84	180	0.72828	ENSG00000256152	ENSG00000256152	0	rs749912952
QTS000026	ftp://ftp.ebi.ac.uk/pub/databases/spot/eQTL/sumstats/QTS000026/QTD000499/QTD000499.all.tsv.gz	ENSG00000256152	12	122410458	CT	C	chr12_122410458_CT_C	64	0.45	0.270044	0.149098	0.134181	INDEL	84	180	0.72828	ENSG00000256152	ENSG00000256152	0	rs34639257
QTS000026	ftp://ftp.ebi.ac.uk/pub/databases/spot/eQTL/sumstats/QTS000026/QTD000499/QTD000499.all.tsv.gz	ENSG00000256811	12	122410458	CT	C	chr12_122410458_CT_C	64	0.45	0.0508038	-0.301336	0.151808	INDEL	84	180	0.72828	ENSG00000256811	ENSG00000256811	0	rs1189899825
QTS000026	ftp://ftp.ebi.ac.uk/pub/databases/spot/eQTL/sumstats/QTS000026/QTD000499/QTD000499.all.tsv.gz	ENSG00000256811	12	122410458	CT	C	chr12_122410458_CT_C	64	0.45	0.0508038	-0.301336	0.151808	INDEL	84	180	0.72828	ENSG00000256811	ENSG00000256811	0	rs749912952
QTS000026	ftp://ftp.ebi.ac.uk/pub/databases/spot/eQTL/sumstats/QTS000026/QTD000499/QTD000499.all.tsv.gz	ENSG00000256811	12	122410458	CT	C	chr12_122410458_CT_C	64	0.45	0.0508038	-0.301336	0.151808	INDEL	84	180	0.72828	ENSG00000256811	ENSG00000256811	0	rs34639257
QTS000026	ftp://ftp.ebi.ac.uk/pub/databases/spot/eQTL/sumstats/QTS000026/QTD000499/QTD000499.all.tsv.gz	ENSG00000256950	12	122410458	CT	C	chr12_122410458_CT_C	64	0.45	0.933071	0.0127332	0.151111	INDEL	84	180	0.72828	ENSG00000256950	ENSG00000256950	0.651	rs1189899825
QTS000026	ftp://ftp.ebi.ac.uk/pub/databases/spot/eQTL/sumstats/QTS000026/QTD000499/QTD000499.all.tsv.gz	ENSG00000256950	12	122410458	CT	C	chr12_122410458_CT_C	64	0.45	0.933071	0.0127332	0.151111	INDEL	84	180	0.72828	ENSG00000256950	ENSG00000256950	0.651	rs749912952
QTS000026	ftp://ftp.ebi.ac.uk/pub/databases/spot/eQTL/sumstats/QTS000026/QTD000499/QTD000499.all.tsv.gz	ENSG00000256950	12	122410458	CT	C	chr12_122410458_CT_C	64	0.45	0.933071	0.0127332	0.151111	INDEL	84	180	0.72828	ENSG00000256950	ENSG00000256950	0.651	rs34639257
QTS000026	ftp://ftp.ebi.ac.uk/pub/databases/spot/eQTL/sumstats/QTS000026/QTD000499/QTD000499.all.tsv.gz	ENSG00000269980	12	122410458	CT	C	chr12_122410458_CT_C	64	0.45	0.237183	0.137611	0.115486	INDEL	84	180	0.72828	ENSG00000269980	ENSG00000269980	0	rs1189899825
QTS000026	ftp://ftp.ebi.ac.uk/pub/databases/spot/eQTL/sumstats/QTS000026/QTD000499/QTD000499.all.tsv.gz	ENSG00000269980	12	122410458	CT	C	chr12_122410458_CT_C	64	0.45	0.237183	0.137611	0.115486	INDEL	84	180	0.72828	ENSG00000269980	ENSG00000269980	0	rs749912952
QTS000026	ftp://ftp.ebi.ac.uk/pub/databases/spot/eQTL/sumstats/QTS000026/QTD000499/QTD000499.all.tsv.gz	ENSG00000269980	12	122410458	CT	C	chr12_122410458_CT_C	64	0.45	0.237183	0.137611	0.115486	INDEL	84	180	0.72828	ENSG00000269980	ENSG00000269980	0	rs34639257
QTS000026	ftp://ftp.ebi.ac.uk/pub/databases/spot/eQTL/sumstats/QTS000026/QTD000499/QTD000499.all.tsv.gz	ENSG00000274191	12	122410458	CT	C	chr12_122410458_CT_C	64	0.45	0.473068	0.128107	0.177647	INDEL	84	180	0.72828	ENSG00000274191	ENSG00000274191	1.651	rs1189899825
QTS000026	ftp://ftp.ebi.ac.uk/pub/databases/spot/eQTL/sumstats/QTS000026/QTD000499/QTD000499.all.tsv.gz	ENSG00000274191	12	122410458	CT	C	chr12_122410458_CT_C	64	0.45	0.473068	0.128107	0.177647	INDEL	84	180	0.72828	ENSG00000274191	ENSG00000274191	1.651	rs749912952
QTS000026	ftp://ftp.ebi.ac.uk/pub/databases/spot/eQTL/sumstats/QTS000026/QTD000499/QTD000499.all.tsv.gz	ENSG00000274191	12	122410458	CT	C	chr12_122410458_CT_C	64	0.45	0.473068	0.128107	0.177647	INDEL	84	180	0.72828	ENSG00000274191	ENSG00000274191	1.651	rs34639257
QTS000026	ftp://ftp.ebi.ac.uk/pub/databases/spot/eQTL/sumstats/QTS000026/QTD000499/QTD000499.all.tsv.gz	ENSG00000274292	12	122410458	CT	C	chr12_122410458_CT_C	64	0.45	0.117496	0.253407	0.160021	INDEL	84	180	0.72828	ENSG00000274292	ENSG00000274292	0.453	rs1189899825
QTS000026	ftp://ftp.ebi.ac.uk/pub/databases/spot/eQTL/sumstats/QTS000026/QTD000499/QTD000499.all.tsv.gz	ENSG00000274292	12	122410458	CT	C	chr12_122410458_CT_C	64	0.45	0.117496	0.253407	0.160021	INDEL	84	180	0.72828	ENSG00000274292	ENSG00000274292	0.453	rs749912952
QTS000026	ftp://ftp.ebi.ac.uk/pub/databases/spot/eQTL/sumstats/QTS000026/QTD000499/QTD000499.all.tsv.gz	ENSG00000274292	12	122410458	CT	C	chr12_122410458_CT_C	64	0.45	0.117496	0.253407	0.160021	INDEL	84	180	0.72828	ENSG00000274292	ENSG00000274292	0.453	rs34639257
QTS000026	ftp://ftp.ebi.ac.uk/pub/databases/spot/eQTL/sumstats/QTS000026/QTD000499/QTD000499.all.tsv.gz	ENSG00000275265	12	122410458	CT	C	chr12_122410458_CT_C	64	0.45	0.552203	0.0900826	0.150853	INDEL	84	180	0.72828	ENSG00000275265	ENSG00000275265	0	rs1189899825
QTS000026	ftp://ftp.ebi.ac.uk/pub/databases/spot/eQTL/sumstats/QTS000026/QTD000499/QTD000499.all.tsv.gz	ENSG00000275265	12	122410458	CT	C	chr12_122410458_CT_C	64	0.45	0.552203	0.0900826	0.150853	INDEL	84	180	0.72828	ENSG00000275265	ENSG00000275265	0	rs749912952
QTS000026	ftp://ftp.ebi.ac.uk/pub/databases/spot/eQTL/sumstats/QTS000026/QTD000499/QTD000499.all.tsv.gz	ENSG00000275265	12	122410458	CT	C	chr12_122410458_CT_C	64	0.45	0.552203	0.0900826	0.150853	INDEL	84	180	0.72828	ENSG00000275265	ENSG00000275265	0	rs34639257
QTS000026	ftp://ftp.ebi.ac.uk/pub/databases/spot/eQTL/sumstats/QTS000026/QTD000499/QTD000499.all.tsv.gz	ENSG00000276045	12	122410458	CT	C	chr12_122410458_CT_C	64	0.45	0.0461045	-0.228237	0.112539	INDEL	84	180	0.72828	ENSG00000276045	ENSG00000276045	28.06	rs1189899825
QTS000026	ftp://ftp.ebi.ac.uk/pub/databases/spot/eQTL/sumstats/QTS000026/QTD000499/QTD000499.all.tsv.gz	ENSG00000276045	12	122410458	CT	C	chr12_122410458_CT_C	64	0.45	0.0461045	-0.228237	0.112539	INDEL	84	180	0.72828	ENSG00000276045	ENSG00000276045	28.06	rs749912952
QTS000026	ftp://ftp.ebi.ac.uk/pub/databases/spot/eQTL/sumstats/QTS000026/QTD000499/QTD000499.all.tsv.gz	ENSG00000276045	12	122410458	CT	C	chr12_122410458_CT_C	64	0.45	0.0461045	-0.228237	0.112539	INDEL	84	180	0.72828	ENSG00000276045	ENSG00000276045	28.06	rs34639257
QTS000026	ftp://ftp.ebi.ac.uk/pub/databases/spot/eQTL/sumstats/QTS000026/QTD000499/QTD000499.all.tsv.gz	ENSG00000278084	12	122410458	CT	C	chr12_122410458_CT_C	64	0.45	0.73742	0.0541603	0.160943	INDEL	84	180	0.72828	ENSG00000278084	ENSG00000278084	0	rs1189899825
QTS000026	ftp://ftp.ebi.ac.uk/pub/databases/spot/eQTL/sumstats/QTS000026/QTD000499/QTD000499.all.tsv.gz	ENSG00000278084	12	122410458	CT	C	chr12_122410458_CT_C	64	0.45	0.73742	0.0541603	0.160943	INDEL	84	180	0.72828	ENSG00000278084	ENSG00000278084	0	rs749912952
QTS000026	ftp://ftp.ebi.ac.uk/pub/databases/spot/eQTL/sumstats/QTS000026/QTD000499/QTD000499.all.tsv.gz	ENSG00000278084	12	122410458	CT	C	chr12_122410458_CT_C	64	0.45	0.73742	0.0541603	0.160943	INDEL	84	180	0.72828	ENSG00000278084	ENSG00000278084	0	rs34639257
QTS000026	ftp://ftp.ebi.ac.uk/pub/databases/spot/eQTL/sumstats/QTS000026/QTD000499/QTD000499.all.tsv.gz	ENSG00000286586	12	122410458	CT	C	chr12_122410458_CT_C	64	0.45	0.556146	0.111793	0.189086	INDEL	84	180	0.72828	ENSG00000286586	ENSG00000286586	0.798	rs1189899825
QTS000026	ftp://ftp.ebi.ac.uk/pub/databases/spot/eQTL/sumstats/QTS000026/QTD000499/QTD000499.all.tsv.gz	ENSG00000286586	12	122410458	CT	C	chr12_122410458_CT_C	64	0.45	0.556146	0.111793	0.189086	INDEL	84	180	0.72828	ENSG00000286586	ENSG00000286586	0.798	rs749912952
QTS000026	ftp://ftp.ebi.ac.uk/pub/databases/spot/eQTL/sumstats/QTS000026/QTD000499/QTD000499.all.tsv.gz	ENSG00000286586	12	122410458	CT	C	chr12_122410458_CT_C	64	0.45	0.556146	0.111793	0.189086	INDEL	84	180	0.72828	ENSG00000286586	ENSG00000286586	0.798	rs34639257
QTS000026	ftp://ftp.ebi.ac.uk/pub/databases/spot/eQTL/sumstats/QTS000026/QTD000499/QTD000499.all.tsv.gz	ENSG00000033030	12	122410660	T	C	chr12_122410660_T_C	64	0.461111	0.136261	-0.196869	0.130721	SNP	87	180	0.7826	ENSG00000033030	ENSG00000033030	35.812	rs12829449
QTS000026	ftp://ftp.ebi.ac.uk/pub/databases/spot/eQTL/sumstats/QTS000026/QTD000499/QTD000499.all.tsv.gz	ENSG00000051825	12	122410660	T	C	chr12_122410660_T_C	64	0.461111	0.424127	-0.126722	0.157679	SNP	87	180	0.7826	ENSG00000051825	ENSG00000051825	20.055	rs12829449
QTS000026	ftp://ftp.ebi.ac.uk/pub/databases/spot/eQTL/sumstats/QTS000026/QTD000499/QTD000499.all.tsv.gz	ENSG00000089094	12	122410660	T	C	chr12_122410660_T_C	64	0.461111	0.841473	0.0295279	0.147121	SNP	87	180	0.7826	ENSG00000089094	ENSG00000089094	22.943	rs12829449
QTS000026	ftp://ftp.ebi.ac.uk/pub/databases/spot/eQTL/sumstats/QTS000026/QTD000499/QTD000499.all.tsv.gz	ENSG00000090975	12	122410660	T	C	chr12_122410660_T_C	64	0.461111	0.692747	-0.0623722	0.157245	SNP	87	180	0.7826	ENSG00000090975	ENSG00000090975	3.905	rs12829449
QTS000026	ftp://ftp.ebi.ac.uk/pub/databases/spot/eQTL/sumstats/QTS000026/QTD000499/QTD000499.all.tsv.gz	ENSG00000110801	12	122410660	T	C	chr12_122410660_T_C	64	0.461111	0.0536852	-0.265742	0.135568	SNP	87	180	0.7826	ENSG00000110801	ENSG00000110801	5.373	rs12829449
QTS000026	ftp://ftp.ebi.ac.uk/pub/databases/spot/eQTL/sumstats/QTS000026/QTD000499/QTD000499.all.tsv.gz	ENSG00000110987	12	122410660	T	C	chr12_122410660_T_C	64	0.461111	0.410106	0.13765	0.166176	SNP	87	180	0.7826	ENSG00000110987	ENSG00000110987	1.818	rs12829449
QTS000026	ftp://ftp.ebi.ac.uk/pub/databases/spot/eQTL/sumstats/QTS000026/QTD000499/QTD000499.all.tsv.gz	ENSG00000111011	12	122410660	T	C	chr12_122410660_T_C	64	0.461111	0.200065	-0.113353	0.0876832	SNP	87	180	0.7826	ENSG00000111011	ENSG00000111011	129.584	rs12829449
QTS000026	ftp://ftp.ebi.ac.uk/pub/databases/spot/eQTL/sumstats/QTS000026/QTD000499/QTD000499.all.tsv.gz	ENSG00000111325	12	122410660	T	C	chr12_122410660_T_C	64	0.461111	0.99231	-0.00152646	0.15785	SNP	87	180	0.7826	ENSG00000111325	ENSG00000111325	2.421	rs12829449
QTS000026	ftp://ftp.ebi.ac.uk/pub/databases/spot/eQTL/sumstats/QTS000026/QTD000499/QTD000499.all.tsv.gz	ENSG00000111328	12	122410660	T	C	chr12_122410660_T_C	64	0.461111	0.90456	-0.0122257	0.101619	SNP	87	180	0.7826	ENSG00000111328	ENSG00000111328	74.5	rs12829449
QTS000026	ftp://ftp.ebi.ac.uk/pub/databases/spot/eQTL/sumstats/QTS000026/QTD000499/QTD000499.all.tsv.gz	ENSG00000130779	12	122410660	T	C	chr12_122410660_T_C	64	0.461111	0.352606	-0.148526	0.158791	SNP	87	180	0.7826	ENSG00000130779	ENSG00000130779	56.127	rs12829449
QTS000026	ftp://ftp.ebi.ac.uk/pub/databases/spot/eQTL/sumstats/QTS000026/QTD000499/QTD000499.all.tsv.gz	ENSG00000130783	12	122410660	T	C	chr12_122410660_T_C	64	0.461111	0.723313	-0.0643604	0.18111	SNP	87	180	0.7826	ENSG00000130783	ENSG00000130783	1.042	rs12829449
QTS000026	ftp://ftp.ebi.ac.uk/pub/databases/spot/eQTL/sumstats/QTS000026/QTD000499/QTD000499.all.tsv.gz	ENSG00000130921	12	122410660	T	C	chr12_122410660_T_C	64	0.461111	0.682532	0.0672624	0.163812	SNP	87	180	0.7826	ENSG00000130921	ENSG00000130921	2.081	rs12829449
QTS000026	ftp://ftp.ebi.ac.uk/pub/databases/spot/eQTL/sumstats/QTS000026/QTD000499/QTD000499.all.tsv.gz	ENSG00000139697	12	122410660	T	C	chr12_122410660_T_C	64	0.461111	0.335186	-0.0837268	0.0863201	SNP	87	180	0.7826	ENSG00000139697	ENSG00000139697	49.007	rs12829449
QTS000026	ftp://ftp.ebi.ac.uk/pub/databases/spot/eQTL/sumstats/QTS000026/QTD000499/QTD000499.all.tsv.gz	ENSG00000139718	12	122410660	T	C	chr12_122410660_T_C	64	0.461111	0.203276	-0.13442	0.104731	SNP	87	180	0.7826	ENSG00000139718	ENSG00000139718	46.08	rs12829449
QTS000026	ftp://ftp.ebi.ac.uk/pub/databases/spot/eQTL/sumstats/QTS000026/QTD000499/QTD000499.all.tsv.gz	ENSG00000139719	12	122410660	T	C	chr12_122410660_T_C	64	0.461111	0.884031	0.0202097	0.138083	SNP	87	180	0.7826	ENSG00000139719	ENSG00000139719	10.707	rs12829449
QTS000026	ftp://ftp.ebi.ac.uk/pub/databases/spot/eQTL/sumstats/QTS000026/QTD000499/QTD000499.all.tsv.gz	ENSG00000139722	12	122410660	T	C	chr12_122410660_T_C	64	0.461111	0.224683	-0.106855	0.087281	SNP	87	180	0.7826	ENSG00000139722	ENSG00000139722	28.099	rs12829449
QTS000026	ftp://ftp.ebi.ac.uk/pub/databases/spot/eQTL/sumstats/QTS000026/QTD000499/QTD000499.all.tsv.gz	ENSG00000139725	12	122410660	T	C	chr12_122410660_T_C	64	0.461111	0.447711	-0.120449	0.157812	SNP	87	180	0.7826	ENSG00000139725	ENSG00000139725	67.99	rs12829449
QTS000026	ftp://ftp.ebi.ac.uk/pub/databases/spot/eQTL/sumstats/QTS000026/QTD000499/QTD000499.all.tsv.gz	ENSG00000139726	12	122410660	T	C	chr12_122410660_T_C	64	0.461111	0.829198	-0.028022	0.129441	SNP	87	180	0.7826	ENSG00000139726	ENSG00000139726	90.381	rs12829449
QTS000026	ftp://ftp.ebi.ac.uk/pub/databases/spot/eQTL/sumstats/QTS000026/QTD000499/QTD000499.all.tsv.gz	ENSG00000175727	12	122410660	T	C	chr12_122410660_T_C	64	0.461111	0.484587	0.104938	0.149393	SNP	87	180	0.7826	ENSG00000175727	ENSG00000175727	27.535	rs12829449
QTS000026	ftp://ftp.ebi.ac.uk/pub/databases/spot/eQTL/sumstats/QTS000026/QTD000499/QTD000499.all.tsv.gz	ENSG00000182196	12	122410660	T	C	chr12_122410660_T_C	64	0.461111	0.411445	-0.134278	0.162571	SNP	87	180	0.7826	ENSG00000182196	ENSG00000182196	2.53	rs12829449
QTS000026	ftp://ftp.ebi.ac.uk/pub/databases/spot/eQTL/sumstats/QTS000026/QTD000499/QTD000499.all.tsv.gz	ENSG00000182782	12	122410660	T	C	chr12_122410660_T_C	64	0.461111	0.53733	0.101019	0.163011	SNP	87	180	0.7826	ENSG00000182782	ENSG00000182782	25.794	rs12829449
QTS000026	ftp://ftp.ebi.ac.uk/pub/databases/spot/eQTL/sumstats/QTS000026/QTD000499/QTD000499.all.tsv.gz	ENSG00000183955	12	122410660	T	C	chr12_122410660_T_C	64	0.461111	0.884687	-0.0151244	0.10393	SNP	87	180	0.7826	ENSG00000183955	ENSG00000183955	31.112	rs12829449
QTS000026	ftp://ftp.ebi.ac.uk/pub/databases/spot/eQTL/sumstats/QTS000026/QTD000499/QTD000499.all.tsv.gz	ENSG00000184047	12	122410660	T	C	chr12_122410660_T_C	64	0.461111	0.971998	-0.00408861	0.116087	SNP	87	180	0.7826	ENSG00000184047	ENSG00000184047	5.595	rs12829449
QTS000026	ftp://ftp.ebi.ac.uk/pub/databases/spot/eQTL/sumstats/QTS000026/QTD000499/QTD000499.all.tsv.gz	ENSG00000184445	12	122410660	T	C	chr12_122410660_T_C	64	0.461111	0.344541	-0.122999	0.129305	SNP	87	180	0.7826	ENSG00000184445	ENSG00000184445	16.006	rs12829449
QTS000026	ftp://ftp.ebi.ac.uk/pub/databases/spot/eQTL/sumstats/QTS000026/QTD000499/QTD000499.all.tsv.gz	ENSG00000188735	12	122410660	T	C	chr12_122410660_T_C	64	0.461111	0.885394	0.0251577	0.17395	SNP	87	180	0.7826	ENSG00000188735	ENSG00000188735	3.768	rs12829449
QTS000026	ftp://ftp.ebi.ac.uk/pub/databases/spot/eQTL/sumstats/QTS000026/QTD000499/QTD000499.all.tsv.gz	ENSG00000212694	12	122410660	T	C	chr12_122410660_T_C	64	0.461111	0.373	0.11734	0.130927	SNP	87	180	0.7826	ENSG00000212694	ENSG00000212694	20.66	rs12829449
QTS000026	ftp://ftp.ebi.ac.uk/pub/databases/spot/eQTL/sumstats/QTS000026/QTD000499/QTD000499.all.tsv.gz	ENSG00000255398	12	122410660	T	C	chr12_122410660_T_C	64	0.461111	0.751038	0.0448685	0.140902	SNP	87	180	0.7826	ENSG00000255398	ENSG00000255398	125.755	rs12829449
QTS000026	ftp://ftp.ebi.ac.uk/pub/databases/spot/eQTL/sumstats/QTS000026/QTD000499/QTD000499.all.tsv.gz	ENSG00000256092	12	122410660	T	C	chr12_122410660_T_C	64	0.461111	0.531219	-0.103543	0.164598	SNP	87	180	0.7826	ENSG00000256092	ENSG00000256092	1.526	rs12829449
QTS000026	ftp://ftp.ebi.ac.uk/pub/databases/spot/eQTL/sumstats/QTS000026/QTD000499/QTD000499.all.tsv.gz	ENSG00000256152	12	122410660	T	C	chr12_122410660_T_C	64	0.461111	0.157259	0.187798	0.131452	SNP	87	180	0.7826	ENSG00000256152	ENSG00000256152	0	rs12829449
QTS000026	ftp://ftp.ebi.ac.uk/pub/databases/spot/eQTL/sumstats/QTS000026/QTD000499/QTD000499.all.tsv.gz	ENSG00000256811	12	122410660	T	C	chr12_122410660_T_C	64	0.461111	0.0802031	-0.266495	0.150264	SNP	87	180	0.7826	ENSG00000256811	ENSG00000256811	0	rs12829449
QTS000026	ftp://ftp.ebi.ac.uk/pub/databases/spot/eQTL/sumstats/QTS000026/QTD000499/QTD000499.all.tsv.gz	ENSG00000256950	12	122410660	T	C	chr12_122410660_T_C	64	0.461111	0.633309	-0.0711837	0.148599	SNP	87	180	0.7826	ENSG00000256950	ENSG00000256950	0.651	rs12829449
QTS000026	ftp://ftp.ebi.ac.uk/pub/databases/spot/eQTL/sumstats/QTS000026/QTD000499/QTD000499.all.tsv.gz	ENSG00000269980	12	122410660	T	C	chr12_122410660_T_C	64	0.461111	0.182862	0.152521	0.113447	SNP	87	180	0.7826	ENSG00000269980	ENSG00000269980	0	rs12829449
QTS000026	ftp://ftp.ebi.ac.uk/pub/databases/spot/eQTL/sumstats/QTS000026/QTD000499/QTD000499.all.tsv.gz	ENSG00000274191	12	122410660	T	C	chr12_122410660_T_C	64	0.461111	0.170889	0.239692	0.173362	SNP	87	180	0.7826	ENSG00000274191	ENSG00000274191	1.651	rs12829449
QTS000026	ftp://ftp.ebi.ac.uk/pub/databases/spot/eQTL/sumstats/QTS000026/QTD000499/QTD000499.all.tsv.gz	ENSG00000274292	12	122410660	T	C	chr12_122410660_T_C	64	0.461111	0.255658	0.181927	0.158824	SNP	87	180	0.7826	ENSG00000274292	ENSG00000274292	0.453	rs12829449
QTS000026	ftp://ftp.ebi.ac.uk/pub/databases/spot/eQTL/sumstats/QTS000026/QTD000499/QTD000499.all.tsv.gz	ENSG00000275265	12	122410660	T	C	chr12_122410660_T_C	64	0.461111	0.875842	0.023343	0.148893	SNP	87	180	0.7826	ENSG00000275265	ENSG00000275265	0	rs12829449
QTS000026	ftp://ftp.ebi.ac.uk/pub/databases/spot/eQTL/sumstats/QTS000026/QTD000499/QTD000499.all.tsv.gz	ENSG00000276045	12	122410660	T	C	chr12_122410660_T_C	64	0.461111	0.0181483	-0.26485	0.109645	SNP	87	180	0.7826	ENSG00000276045	ENSG00000276045	28.06	rs12829449
QTS000026	ftp://ftp.ebi.ac.uk/pub/databases/spot/eQTL/sumstats/QTS000026/QTD000499/QTD000499.all.tsv.gz	ENSG00000278084	12	122410660	T	C	chr12_122410660_T_C	64	0.461111	0.553519	0.0941854	0.158248	SNP	87	180	0.7826	ENSG00000278084	ENSG00000278084	0	rs12829449
QTS000026	ftp://ftp.ebi.ac.uk/pub/databases/spot/eQTL/sumstats/QTS000026/QTD000499/QTD000499.all.tsv.gz	ENSG00000286586	12	122410660	T	C	chr12_122410660_T_C	64	0.461111	0.458644	0.13853	0.185965	SNP	87	180	0.7826	ENSG00000286586	ENSG00000286586	0.798	rs12829449
QTS000026	ftp://ftp.ebi.ac.uk/pub/databases/spot/eQTL/sumstats/QTS000026/QTD000499/QTD000499.all.tsv.gz	ENSG00000033030	12	122410894	C	T	chr12_122410894_C_T	61	0.411111	0.343516	-0.136778	0.143483	SNP	80	180	0.73124	ENSG00000033030	ENSG00000033030	35.812	rs12819355
QTS000026	ftp://ftp.ebi.ac.uk/pub/databases/spot/eQTL/sumstats/QTS000026/QTD000499/QTD000499.all.tsv.gz	ENSG00000051825	12	122410894	C	T	chr12_122410894_C_T	61	0.411111	0.477885	-0.12247	0.171699	SNP	80	180	0.73124	ENSG00000051825	ENSG00000051825	20.055	rs12819355
QTS000026	ftp://ftp.ebi.ac.uk/pub/databases/spot/eQTL/sumstats/QTS000026/QTD000499/QTD000499.all.tsv.gz	ENSG00000089094	12	122410894	C	T	chr12_122410894_C_T	61	0.411111	0.997709	-0.000461247	0.1601	SNP	80	180	0.73124	ENSG00000089094	ENSG00000089094	22.943	rs12819355
QTS000026	ftp://ftp.ebi.ac.uk/pub/databases/spot/eQTL/sumstats/QTS000026/QTD000499/QTD000499.all.tsv.gz	ENSG00000090975	12	122410894	C	T	chr12_122410894_C_T	61	0.411111	0.753556	-0.0539261	0.171137	SNP	80	180	0.73124	ENSG00000090975	ENSG00000090975	3.905	rs12819355
QTS000026	ftp://ftp.ebi.ac.uk/pub/databases/spot/eQTL/sumstats/QTS000026/QTD000499/QTD000499.all.tsv.gz	ENSG00000110801	12	122410894	C	T	chr12_122410894_C_T	61	0.411111	0.0997935	-0.24746	0.148494	SNP	80	180	0.73124	ENSG00000110801	ENSG00000110801	5.373	rs12819355
QTS000026	ftp://ftp.ebi.ac.uk/pub/databases/spot/eQTL/sumstats/QTS000026/QTD000499/QTD000499.all.tsv.gz	ENSG00000110987	12	122410894	C	T	chr12_122410894_C_T	61	0.411111	0.412495	0.148994	0.180795	SNP	80	180	0.73124	ENSG00000110987	ENSG00000110987	1.818	rs12819355
QTS000026	ftp://ftp.ebi.ac.uk/pub/databases/spot/eQTL/sumstats/QTS000026/QTD000499/QTD000499.all.tsv.gz	ENSG00000111011	12	122410894	C	T	chr12_122410894_C_T	61	0.411111	0.486609	-0.067216	0.0961371	SNP	80	180	0.73124	ENSG00000111011	ENSG00000111011	129.584	rs12819355
QTS000026	ftp://ftp.ebi.ac.uk/pub/databases/spot/eQTL/sumstats/QTS000026/QTD000499/QTD000499.all.tsv.gz	ENSG00000111325	12	122410894	C	T	chr12_122410894_C_T	61	0.411111	0.532397	0.107437	0.171281	SNP	80	180	0.73124	ENSG00000111325	ENSG00000111325	2.421	rs12819355
QTS000026	ftp://ftp.ebi.ac.uk/pub/databases/spot/eQTL/sumstats/QTS000026/QTD000499/QTD000499.all.tsv.gz	ENSG00000111328	12	122410894	C	T	chr12_122410894_C_T	61	0.411111	0.876698	0.0172107	0.110547	SNP	80	180	0.73124	ENSG00000111328	ENSG00000111328	74.5	rs12819355
QTS000026	ftp://ftp.ebi.ac.uk/pub/databases/spot/eQTL/sumstats/QTS000026/QTD000499/QTD000499.all.tsv.gz	ENSG00000130779	12	122410894	C	T	chr12_122410894_C_T	61	0.411111	0.275099	-0.189513	0.172374	SNP	80	180	0.73124	ENSG00000130779	ENSG00000130779	56.127	rs12819355
QTS000026	ftp://ftp.ebi.ac.uk/pub/databases/spot/eQTL/sumstats/QTS000026/QTD000499/QTD000499.all.tsv.gz	ENSG00000130783	12	122410894	C	T	chr12_122410894_C_T	61	0.411111	0.861042	-0.0346311	0.19716	SNP	80	180	0.73124	ENSG00000130783	ENSG00000130783	1.042	rs12819355
QTS000026	ftp://ftp.ebi.ac.uk/pub/databases/spot/eQTL/sumstats/QTS000026/QTD000499/QTD000499.all.tsv.gz	ENSG00000130921	12	122410894	C	T	chr12_122410894_C_T	61	0.411111	0.876076	0.0279138	0.178387	SNP	80	180	0.73124	ENSG00000130921	ENSG00000130921	2.081	rs12819355
QTS000026	ftp://ftp.ebi.ac.uk/pub/databases/spot/eQTL/sumstats/QTS000026/QTD000499/QTD000499.all.tsv.gz	ENSG00000139697	12	122410894	C	T	chr12_122410894_C_T	61	0.411111	0.563624	-0.0546899	0.0942859	SNP	80	180	0.73124	ENSG00000139697	ENSG00000139697	49.007	rs12819355
QTS000026	ftp://ftp.ebi.ac.uk/pub/databases/spot/eQTL/sumstats/QTS000026/QTD000499/QTD000499.all.tsv.gz	ENSG00000139718	12	122410894	C	T	chr12_122410894_C_T	61	0.411111	0.323668	-0.113688	0.114434	SNP	80	180	0.73124	ENSG00000139718	ENSG00000139718	46.08	rs12819355
QTS000026	ftp://ftp.ebi.ac.uk/pub/databases/spot/eQTL/sumstats/QTS000026/QTD000499/QTD000499.all.tsv.gz	ENSG00000139719	12	122410894	C	T	chr12_122410894_C_T	61	0.411111	0.96813	0.00602293	0.150244	SNP	80	180	0.73124	ENSG00000139719	ENSG00000139719	10.707	rs12819355
QTS000026	ftp://ftp.ebi.ac.uk/pub/databases/spot/eQTL/sumstats/QTS000026/QTD000499/QTD000499.all.tsv.gz	ENSG00000139722	12	122410894	C	T	chr12_122410894_C_T	61	0.411111	0.406905	-0.0796159	0.0954578	SNP	80	180	0.73124	ENSG00000139722	ENSG00000139722	28.099	rs12819355
QTS000026	ftp://ftp.ebi.ac.uk/pub/databases/spot/eQTL/sumstats/QTS000026/QTD000499/QTD000499.all.tsv.gz	ENSG00000139725	12	122410894	C	T	chr12_122410894_C_T	61	0.411111	0.405096	-0.143638	0.171554	SNP	80	180	0.73124	ENSG00000139725	ENSG00000139725	67.99	rs12819355
QTS000026	ftp://ftp.ebi.ac.uk/pub/databases/spot/eQTL/sumstats/QTS000026/QTD000499/QTD000499.all.tsv.gz	ENSG00000139726	12	122410894	C	T	chr12_122410894_C_T	61	0.411111	0.793042	-0.0370729	0.140801	SNP	80	180	0.73124	ENSG00000139726	ENSG00000139726	90.381	rs12819355
QTS000026	ftp://ftp.ebi.ac.uk/pub/databases/spot/eQTL/sumstats/QTS000026/QTD000499/QTD000499.all.tsv.gz	ENSG00000175727	12	122410894	C	T	chr12_122410894_C_T	61	0.411111	0.431801	0.128347	0.162388	SNP	80	180	0.73124	ENSG00000175727	ENSG00000175727	27.535	rs12819355
QTS000026	ftp://ftp.ebi.ac.uk/pub/databases/spot/eQTL/sumstats/QTS000026/QTD000499/QTD000499.all.tsv.gz	ENSG00000182196	12	122410894	C	T	chr12_122410894_C_T	61	0.411111	0.278449	-0.192441	0.176273	SNP	80	180	0.73124	ENSG00000182196	ENSG00000182196	2.53	rs12819355
QTS000026	ftp://ftp.ebi.ac.uk/pub/databases/spot/eQTL/sumstats/QTS000026/QTD000499/QTD000499.all.tsv.gz	ENSG00000182782	12	122410894	C	T	chr12_122410894_C_T	61	0.411111	0.725971	0.0624987	0.177651	SNP	80	180	0.73124	ENSG00000182782	ENSG00000182782	25.794	rs12819355
QTS000026	ftp://ftp.ebi.ac.uk/pub/databases/spot/eQTL/sumstats/QTS000026/QTD000499/QTD000499.all.tsv.gz	ENSG00000183955	12	122410894	C	T	chr12_122410894_C_T	61	0.411111	0.440178	-0.0874056	0.112633	SNP	80	180	0.73124	ENSG00000183955	ENSG00000183955	31.112	rs12819355
QTS000026	ftp://ftp.ebi.ac.uk/pub/databases/spot/eQTL/sumstats/QTS000026/QTD000499/QTD000499.all.tsv.gz	ENSG00000184047	12	122410894	C	T	chr12_122410894_C_T	61	0.411111	0.938398	0.00979289	0.12629	SNP	80	180	0.73124	ENSG00000184047	ENSG00000184047	5.595	rs12819355
QTS000026	ftp://ftp.ebi.ac.uk/pub/databases/spot/eQTL/sumstats/QTS000026/QTD000499/QTD000499.all.tsv.gz	ENSG00000184445	12	122410894	C	T	chr12_122410894_C_T	61	0.411111	0.103394	-0.229206	0.139023	SNP	80	180	0.73124	ENSG00000184445	ENSG00000184445	16.006	rs12819355
QTS000026	ftp://ftp.ebi.ac.uk/pub/databases/spot/eQTL/sumstats/QTS000026/QTD000499/QTD000499.all.tsv.gz	ENSG00000188735	12	122410894	C	T	chr12_122410894_C_T	61	0.411111	0.722621	-0.0673792	0.189111	SNP	80	180	0.73124	ENSG00000188735	ENSG00000188735	3.768	rs12819355
QTS000026	ftp://ftp.ebi.ac.uk/pub/databases/spot/eQTL/sumstats/QTS000026/QTD000499/QTD000499.all.tsv.gz	ENSG00000212694	12	122410894	C	T	chr12_122410894_C_T	61	0.411111	0.62009	0.0711653	0.142963	SNP	80	180	0.73124	ENSG00000212694	ENSG00000212694	20.66	rs12819355
QTS000026	ftp://ftp.ebi.ac.uk/pub/databases/spot/eQTL/sumstats/QTS000026/QTD000499/QTD000499.all.tsv.gz	ENSG00000255398	12	122410894	C	T	chr12_122410894_C_T	61	0.411111	0.472123	0.110472	0.152863	SNP	80	180	0.73124	ENSG00000255398	ENSG00000255398	125.755	rs12819355
QTS000026	ftp://ftp.ebi.ac.uk/pub/databases/spot/eQTL/sumstats/QTS000026/QTD000499/QTD000499.all.tsv.gz	ENSG00000256092	12	122410894	C	T	chr12_122410894_C_T	61	0.411111	0.571426	-0.101842	0.179157	SNP	80	180	0.73124	ENSG00000256092	ENSG00000256092	1.526	rs12819355
QTS000026	ftp://ftp.ebi.ac.uk/pub/databases/spot/eQTL/sumstats/QTS000026/QTD000499/QTD000499.all.tsv.gz	ENSG00000256152	12	122410894	C	T	chr12_122410894_C_T	61	0.411111	0.0974646	0.238805	0.142296	SNP	80	180	0.73124	ENSG00000256152	ENSG00000256152	0	rs12819355
QTS000026	ftp://ftp.ebi.ac.uk/pub/databases/spot/eQTL/sumstats/QTS000026/QTD000499/QTD000499.all.tsv.gz	ENSG00000256811	12	122410894	C	T	chr12_122410894_C_T	61	0.411111	0.0420427	-0.335721	0.162303	SNP	80	180	0.73124	ENSG00000256811	ENSG00000256811	0	rs12819355
QTS000026	ftp://ftp.ebi.ac.uk/pub/databases/spot/eQTL/sumstats/QTS000026/QTD000499/QTD000499.all.tsv.gz	ENSG00000256950	12	122410894	C	T	chr12_122410894_C_T	61	0.411111	0.92506	0.0152801	0.161902	SNP	80	180	0.73124	ENSG00000256950	ENSG00000256950	0.651	rs12819355
QTS000026	ftp://ftp.ebi.ac.uk/pub/databases/spot/eQTL/sumstats/QTS000026/QTD000499/QTD000499.all.tsv.gz	ENSG00000269980	12	122410894	C	T	chr12_122410894_C_T	61	0.411111	0.138744	0.184172	0.123076	SNP	80	180	0.73124	ENSG00000269980	ENSG00000269980	0	rs12819355
QTS000026	ftp://ftp.ebi.ac.uk/pub/databases/spot/eQTL/sumstats/QTS000026/QTD000499/QTD000499.all.tsv.gz	ENSG00000274191	12	122410894	C	T	chr12_122410894_C_T	61	0.411111	0.167512	0.262814	0.188568	SNP	80	180	0.73124	ENSG00000274191	ENSG00000274191	1.651	rs12819355
QTS000026	ftp://ftp.ebi.ac.uk/pub/databases/spot/eQTL/sumstats/QTS000026/QTD000499/QTD000499.all.tsv.gz	ENSG00000274292	12	122410894	C	T	chr12_122410894_C_T	61	0.411111	0.213749	0.216302	0.172495	SNP	80	180	0.73124	ENSG00000274292	ENSG00000274292	0.453	rs12819355
QTS000026	ftp://ftp.ebi.ac.uk/pub/databases/spot/eQTL/sumstats/QTS000026/QTD000499/QTD000499.all.tsv.gz	ENSG00000275265	12	122410894	C	T	chr12_122410894_C_T	61	0.411111	0.707187	0.0610318	0.161858	SNP	80	180	0.73124	ENSG00000275265	ENSG00000275265	0	rs12819355
QTS000026	ftp://ftp.ebi.ac.uk/pub/databases/spot/eQTL/sumstats/QTS000026/QTD000499/QTD000499.all.tsv.gz	ENSG00000276045	12	122410894	C	T	chr12_122410894_C_T	61	0.411111	0.0215926	-0.280478	0.119529	SNP	80	180	0.73124	ENSG00000276045	ENSG00000276045	28.06	rs12819355
QTS000026	ftp://ftp.ebi.ac.uk/pub/databases/spot/eQTL/sumstats/QTS000026/QTD000499/QTD000499.all.tsv.gz	ENSG00000278084	12	122410894	C	T	chr12_122410894_C_T	61	0.411111	0.440607	0.133258	0.171881	SNP	80	180	0.73124	ENSG00000278084	ENSG00000278084	0	rs12819355
QTS000026	ftp://ftp.ebi.ac.uk/pub/databases/spot/eQTL/sumstats/QTS000026/QTD000499/QTD000499.all.tsv.gz	ENSG00000286586	12	122410894	C	T	chr12_122410894_C_T	61	0.411111	0.732149	0.0697066	0.202903	SNP	80	180	0.73124	ENSG00000286586	ENSG00000286586	0.798	rs12819355
QTS000026	ftp://ftp.ebi.ac.uk/pub/databases/spot/eQTL/sumstats/QTS000026/QTD000499/QTD000499.all.tsv.gz	ENSG00000033030	12	122411838	C	T	chr12_122411838_C_T	39	0.244444	0.468149	0.0959205	0.131542	SNP	44	180	0.96868	ENSG00000033030	ENSG00000033030	35.812	rs7974262
QTS000026	ftp://ftp.ebi.ac.uk/pub/databases/spot/eQTL/sumstats/QTS000026/QTD000499/QTD000499.all.tsv.gz	ENSG00000051825	12	122411838	C	T	chr12_122411838_C_T	39	0.244444	0.752402	-0.049852	0.157445	SNP	44	180	0.96868	ENSG00000051825	ENSG00000051825	20.055	rs7974262
QTS000026	ftp://ftp.ebi.ac.uk/pub/databases/spot/eQTL/sumstats/QTS000026/QTD000499/QTD000499.all.tsv.gz	ENSG00000089094	12	122411838	C	T	chr12_122411838_C_T	39	0.244444	0.390409	-0.125857	0.145688	SNP	44	180	0.96868	ENSG00000089094	ENSG00000089094	22.943	rs7974262
QTS000026	ftp://ftp.ebi.ac.uk/pub/databases/spot/eQTL/sumstats/QTS000026/QTD000499/QTD000499.all.tsv.gz	ENSG00000090975	12	122411838	C	T	chr12_122411838_C_T	39	0.244444	0.447578	0.119103	0.156003	SNP	44	180	0.96868	ENSG00000090975	ENSG00000090975	3.905	rs7974262
QTS000026	ftp://ftp.ebi.ac.uk/pub/databases/spot/eQTL/sumstats/QTS000026/QTD000499/QTD000499.all.tsv.gz	ENSG00000110801	12	122411838	C	T	chr12_122411838_C_T	39	0.244444	0.267	0.153378	0.13715	SNP	44	180	0.96868	ENSG00000110801	ENSG00000110801	5.373	rs7974262
QTS000026	ftp://ftp.ebi.ac.uk/pub/databases/spot/eQTL/sumstats/QTS000026/QTD000499/QTD000499.all.tsv.gz	ENSG00000110987	12	122411838	C	T	chr12_122411838_C_T	39	0.244444	0.511692	0.109191	0.165605	SNP	44	180	0.96868	ENSG00000110987	ENSG00000110987	1.818	rs7974262
QTS000026	ftp://ftp.ebi.ac.uk/pub/databases/spot/eQTL/sumstats/QTS000026/QTD000499/QTD000499.all.tsv.gz	ENSG00000111011	12	122411838	C	T	chr12_122411838_C_T	39	0.244444	0.912963	0.00967259	0.0881962	SNP	44	180	0.96868	ENSG00000111011	ENSG00000111011	129.584	rs7974262
QTS000026	ftp://ftp.ebi.ac.uk/pub/databases/spot/eQTL/sumstats/QTS000026/QTD000499/QTD000499.all.tsv.gz	ENSG00000111325	12	122411838	C	T	chr12_122411838_C_T	39	0.244444	0.859324	-0.0279241	0.157013	SNP	44	180	0.96868	ENSG00000111325	ENSG00000111325	2.421	rs7974262
QTS000026	ftp://ftp.ebi.ac.uk/pub/databases/spot/eQTL/sumstats/QTS000026/QTD000499/QTD000499.all.tsv.gz	ENSG00000111328	12	122411838	C	T	chr12_122411838_C_T	39	0.244444	0.237281	0.119333	0.100168	SNP	44	180	0.96868	ENSG00000111328	ENSG00000111328	74.5	rs7974262
QTS000026	ftp://ftp.ebi.ac.uk/pub/databases/spot/eQTL/sumstats/QTS000026/QTD000499/QTD000499.all.tsv.gz	ENSG00000130779	12	122411838	C	T	chr12_122411838_C_T	39	0.244444	0.121301	-0.245035	0.156362	SNP	44	180	0.96868	ENSG00000130779	ENSG00000130779	56.127	rs7974262
QTS000026	ftp://ftp.ebi.ac.uk/pub/databases/spot/eQTL/sumstats/QTS000026/QTD000499/QTD000499.all.tsv.gz	ENSG00000130783	12	122411838	C	T	chr12_122411838_C_T	39	0.244444	0.223588	-0.219122	0.178556	SNP	44	180	0.96868	ENSG00000130783	ENSG00000130783	1.042	rs7974262
QTS000026	ftp://ftp.ebi.ac.uk/pub/databases/spot/eQTL/sumstats/QTS000026/QTD000499/QTD000499.all.tsv.gz	ENSG00000130921	12	122411838	C	T	chr12_122411838_C_T	39	0.244444	0.945653	-0.0111592	0.163156	SNP	44	180	0.96868	ENSG00000130921	ENSG00000130921	2.081	rs7974262
QTS000026	ftp://ftp.ebi.ac.uk/pub/databases/spot/eQTL/sumstats/QTS000026/QTD000499/QTD000499.all.tsv.gz	ENSG00000139697	12	122411838	C	T	chr12_122411838_C_T	39	0.244444	0.907941	0.0100259	0.0864097	SNP	44	180	0.96868	ENSG00000139697	ENSG00000139697	49.007	rs7974262
QTS000026	ftp://ftp.ebi.ac.uk/pub/databases/spot/eQTL/sumstats/QTS000026/QTD000499/QTD000499.all.tsv.gz	ENSG00000139718	12	122411838	C	T	chr12_122411838_C_T	39	0.244444	0.412135	0.0864835	0.104862	SNP	44	180	0.96868	ENSG00000139718	ENSG00000139718	46.08	rs7974262
QTS000026	ftp://ftp.ebi.ac.uk/pub/databases/spot/eQTL/sumstats/QTS000026/QTD000499/QTD000499.all.tsv.gz	ENSG00000139719	12	122411838	C	T	chr12_122411838_C_T	39	0.244444	0.80254	0.0344657	0.137342	SNP	44	180	0.96868	ENSG00000139719	ENSG00000139719	10.707	rs7974262
QTS000026	ftp://ftp.ebi.ac.uk/pub/databases/spot/eQTL/sumstats/QTS000026/QTD000499/QTD000499.all.tsv.gz	ENSG00000139722	12	122411838	C	T	chr12_122411838_C_T	39	0.244444	0.871933	-0.0141835	0.0876846	SNP	44	180	0.96868	ENSG00000139722	ENSG00000139722	28.099	rs7974262
QTS000026	ftp://ftp.ebi.ac.uk/pub/databases/spot/eQTL/sumstats/QTS000026/QTD000499/QTD000499.all.tsv.gz	ENSG00000139725	12	122411838	C	T	chr12_122411838_C_T	39	0.244444	0.116493	0.246192	0.155032	SNP	44	180	0.96868	ENSG00000139725	ENSG00000139725	67.99	rs7974262
QTS000026	ftp://ftp.ebi.ac.uk/pub/databases/spot/eQTL/sumstats/QTS000026/QTD000499/QTD000499.all.tsv.gz	ENSG00000139726	12	122411838	C	T	chr12_122411838_C_T	39	0.244444	0.519037	-0.0832294	0.128463	SNP	44	180	0.96868	ENSG00000139726	ENSG00000139726	90.381	rs7974262
QTS000026	ftp://ftp.ebi.ac.uk/pub/databases/spot/eQTL/sumstats/QTS000026/QTD000499/QTD000499.all.tsv.gz	ENSG00000175727	12	122411838	C	T	chr12_122411838_C_T	39	0.244444	0.684058	0.0608507	0.148955	SNP	44	180	0.96868	ENSG00000175727	ENSG00000175727	27.535	rs7974262
QTS000026	ftp://ftp.ebi.ac.uk/pub/databases/spot/eQTL/sumstats/QTS000026/QTD000499/QTD000499.all.tsv.gz	ENSG00000182196	12	122411838	C	T	chr12_122411838_C_T	39	0.244444	0.011634	0.402666	0.155682	SNP	44	180	0.96868	ENSG00000182196	ENSG00000182196	2.53	rs7974262
QTS000026	ftp://ftp.ebi.ac.uk/pub/databases/spot/eQTL/sumstats/QTS000026/QTD000499/QTD000499.all.tsv.gz	ENSG00000182782	12	122411838	C	T	chr12_122411838_C_T	39	0.244444	0.983113	-0.00345313	0.162595	SNP	44	180	0.96868	ENSG00000182782	ENSG00000182782	25.794	rs7974262
QTS000026	ftp://ftp.ebi.ac.uk/pub/databases/spot/eQTL/sumstats/QTS000026/QTD000499/QTD000499.all.tsv.gz	ENSG00000183955	12	122411838	C	T	chr12_122411838_C_T	39	0.244444	0.412193	-0.0848962	0.10295	SNP	44	180	0.96868	ENSG00000183955	ENSG00000183955	31.112	rs7974262
QTS000026	ftp://ftp.ebi.ac.uk/pub/databases/spot/eQTL/sumstats/QTS000026/QTD000499/QTD000499.all.tsv.gz	ENSG00000184047	12	122411838	C	T	chr12_122411838_C_T	39	0.244444	0.68482	0.0470101	0.115369	SNP	44	180	0.96868	ENSG00000184047	ENSG00000184047	5.595	rs7974262
QTS000026	ftp://ftp.ebi.ac.uk/pub/databases/spot/eQTL/sumstats/QTS000026/QTD000499/QTD000499.all.tsv.gz	ENSG00000184445	12	122411838	C	T	chr12_122411838_C_T	39	0.244444	0.374073	0.115116	0.128735	SNP	44	180	0.96868	ENSG00000184445	ENSG00000184445	16.006	rs7974262
QTS000026	ftp://ftp.ebi.ac.uk/pub/databases/spot/eQTL/sumstats/QTS000026/QTD000499/QTD000499.all.tsv.gz	ENSG00000188735	12	122411838	C	T	chr12_122411838_C_T	39	0.244444	0.453704	0.129875	0.172437	SNP	44	180	0.96868	ENSG00000188735	ENSG00000188735	3.768	rs7974262
QTS000026	ftp://ftp.ebi.ac.uk/pub/databases/spot/eQTL/sumstats/QTS000026/QTD000499/QTD000499.all.tsv.gz	ENSG00000212694	12	122411838	C	T	chr12_122411838_C_T	39	0.244444	0.511668	0.0861008	0.130578	SNP	44	180	0.96868	ENSG00000212694	ENSG00000212694	20.66	rs7974262
QTS000026	ftp://ftp.ebi.ac.uk/pub/databases/spot/eQTL/sumstats/QTS000026/QTD000499/QTD000499.all.tsv.gz	ENSG00000255398	12	122411838	C	T	chr12_122411838_C_T	39	0.244444	0.0416523	-0.28275	0.136427	SNP	44	180	0.96868	ENSG00000255398	ENSG00000255398	125.755	rs7974262
QTS000026	ftp://ftp.ebi.ac.uk/pub/databases/spot/eQTL/sumstats/QTS000026/QTD000499/QTD000499.all.tsv.gz	ENSG00000256092	12	122411838	C	T	chr12_122411838_C_T	39	0.244444	0.956284	-0.00903042	0.164188	SNP	44	180	0.96868	ENSG00000256092	ENSG00000256092	1.526	rs7974262
QTS000026	ftp://ftp.ebi.ac.uk/pub/databases/spot/eQTL/sumstats/QTS000026/QTD000499/QTD000499.all.tsv.gz	ENSG00000256152	12	122411838	C	T	chr12_122411838_C_T	39	0.244444	0.267748	-0.146785	0.131462	SNP	44	180	0.96868	ENSG00000256152	ENSG00000256152	0	rs7974262
QTS000026	ftp://ftp.ebi.ac.uk/pub/databases/spot/eQTL/sumstats/QTS000026/QTD000499/QTD000499.all.tsv.gz	ENSG00000256811	12	122411838	C	T	chr12_122411838_C_T	39	0.244444	0.142791	0.222771	0.150417	SNP	44	180	0.96868	ENSG00000256811	ENSG00000256811	0	rs7974262
QTS000026	ftp://ftp.ebi.ac.uk/pub/databases/spot/eQTL/sumstats/QTS000026/QTD000499/QTD000499.all.tsv.gz	ENSG00000256950	12	122411838	C	T	chr12_122411838_C_T	39	0.244444	0.246933	0.171239	0.146742	SNP	44	180	0.96868	ENSG00000256950	ENSG00000256950	0.651	rs7974262
QTS000026	ftp://ftp.ebi.ac.uk/pub/databases/spot/eQTL/sumstats/QTS000026/QTD000499/QTD000499.all.tsv.gz	ENSG00000269980	12	122411838	C	T	chr12_122411838_C_T	39	0.244444	0.145573	-0.165607	0.112609	SNP	44	180	0.96868	ENSG00000269980	ENSG00000269980	0	rs7974262
QTS000026	ftp://ftp.ebi.ac.uk/pub/databases/spot/eQTL/sumstats/QTS000026/QTD000499/QTD000499.all.tsv.gz	ENSG00000274191	12	122411838	C	T	chr12_122411838_C_T	39	0.244444	0.214389	-0.216462	0.172866	SNP	44	180	0.96868	ENSG00000274191	ENSG00000274191	1.651	rs7974262
QTS000026	ftp://ftp.ebi.ac.uk/pub/databases/spot/eQTL/sumstats/QTS000026/QTD000499/QTD000499.all.tsv.gz	ENSG00000274292	12	122411838	C	T	chr12_122411838_C_T	39	0.244444	0.723054	-0.0566498	0.159257	SNP	44	180	0.96868	ENSG00000274292	ENSG00000274292	0.453	rs7974262
QTS000026	ftp://ftp.ebi.ac.uk/pub/databases/spot/eQTL/sumstats/QTS000026/QTD000499/QTD000499.all.tsv.gz	ENSG00000275265	12	122411838	C	T	chr12_122411838_C_T	39	0.244444	0.434774	-0.115868	0.147554	SNP	44	180	0.96868	ENSG00000275265	ENSG00000275265	0	rs7974262
QTS000026	ftp://ftp.ebi.ac.uk/pub/databases/spot/eQTL/sumstats/QTS000026/QTD000499/QTD000499.all.tsv.gz	ENSG00000276045	12	122411838	C	T	chr12_122411838_C_T	39	0.244444	0.385222	0.0984163	0.112679	SNP	44	180	0.96868	ENSG00000276045	ENSG00000276045	28.06	rs7974262
QTS000026	ftp://ftp.ebi.ac.uk/pub/databases/spot/eQTL/sumstats/QTS000026/QTD000499/QTD000499.all.tsv.gz	ENSG00000278084	12	122411838	C	T	chr12_122411838_C_T	39	0.244444	0.464789	-0.115537	0.157249	SNP	44	180	0.96868	ENSG00000278084	ENSG00000278084	0	rs7974262
QTS000026	ftp://ftp.ebi.ac.uk/pub/databases/spot/eQTL/sumstats/QTS000026/QTD000499/QTD000499.all.tsv.gz	ENSG00000286586	12	122411838	C	T	chr12_122411838_C_T	39	0.244444	0.459139	-0.137673	0.185019	SNP	44	180	0.96868	ENSG00000286586	ENSG00000286586	0.798	rs7974262
QTS000026	ftp://ftp.ebi.ac.uk/pub/databases/spot/eQTL/sumstats/QTS000026/QTD000499/QTD000499.all.tsv.gz	ENSG00000033030	12	122412060	CT	C	chr12_122412060_CT_C	66	0.455556	0.298854	-0.14905	0.142476	INDEL	89	180	0.67915	ENSG00000033030	ENSG00000033030	35.812	rs1184910323
QTS000026	ftp://ftp.ebi.ac.uk/pub/databases/spot/eQTL/sumstats/QTS000026/QTD000499/QTD000499.all.tsv.gz	ENSG00000033030	12	122412060	CT	C	chr12_122412060_CT_C	66	0.455556	0.298854	-0.14905	0.142476	INDEL	89	180	0.67915	ENSG00000033030	ENSG00000033030	35.812	rs71082989
QTS000026	ftp://ftp.ebi.ac.uk/pub/databases/spot/eQTL/sumstats/QTS000026/QTD000499/QTD000499.all.tsv.gz	ENSG00000051825	12	122412060	CT	C	chr12_122412060_CT_C	66	0.455556	0.642561	-0.0797026	0.171033	INDEL	89	180	0.67915	ENSG00000051825	ENSG00000051825	20.055	rs1184910323
QTS000026	ftp://ftp.ebi.ac.uk/pub/databases/spot/eQTL/sumstats/QTS000026/QTD000499/QTD000499.all.tsv.gz	ENSG00000051825	12	122412060	CT	C	chr12_122412060_CT_C	66	0.455556	0.642561	-0.0797026	0.171033	INDEL	89	180	0.67915	ENSG00000051825	ENSG00000051825	20.055	rs71082989
QTS000026	ftp://ftp.ebi.ac.uk/pub/databases/spot/eQTL/sumstats/QTS000026/QTD000499/QTD000499.all.tsv.gz	ENSG00000089094	12	122412060	CT	C	chr12_122412060_CT_C	66	0.455556	0.988704	0.00226106	0.15917	INDEL	89	180	0.67915	ENSG00000089094	ENSG00000089094	22.943	rs1184910323
QTS000026	ftp://ftp.ebi.ac.uk/pub/databases/spot/eQTL/sumstats/QTS000026/QTD000499/QTD000499.all.tsv.gz	ENSG00000089094	12	122412060	CT	C	chr12_122412060_CT_C	66	0.455556	0.988704	0.00226106	0.15917	INDEL	89	180	0.67915	ENSG00000089094	ENSG00000089094	22.943	rs71082989
QTS000026	ftp://ftp.ebi.ac.uk/pub/databases/spot/eQTL/sumstats/QTS000026/QTD000499/QTD000499.all.tsv.gz	ENSG00000090975	12	122412060	CT	C	chr12_122412060_CT_C	66	0.455556	0.65217	-0.0769464	0.170024	INDEL	89	180	0.67915	ENSG00000090975	ENSG00000090975	3.905	rs1184910323
QTS000026	ftp://ftp.ebi.ac.uk/pub/databases/spot/eQTL/sumstats/QTS000026/QTD000499/QTD000499.all.tsv.gz	ENSG00000090975	12	122412060	CT	C	chr12_122412060_CT_C	66	0.455556	0.65217	-0.0769464	0.170024	INDEL	89	180	0.67915	ENSG00000090975	ENSG00000090975	3.905	rs71082989
QTS000026	ftp://ftp.ebi.ac.uk/pub/databases/spot/eQTL/sumstats/QTS000026/QTD000499/QTD000499.all.tsv.gz	ENSG00000110801	12	122412060	CT	C	chr12_122412060_CT_C	66	0.455556	0.0685563	-0.271702	0.147031	INDEL	89	180	0.67915	ENSG00000110801	ENSG00000110801	5.373	rs1184910323
QTS000026	ftp://ftp.ebi.ac.uk/pub/databases/spot/eQTL/sumstats/QTS000026/QTD000499/QTD000499.all.tsv.gz	ENSG00000110801	12	122412060	CT	C	chr12_122412060_CT_C	66	0.455556	0.0685563	-0.271702	0.147031	INDEL	89	180	0.67915	ENSG00000110801	ENSG00000110801	5.373	rs71082989
QTS000026	ftp://ftp.ebi.ac.uk/pub/databases/spot/eQTL/sumstats/QTS000026/QTD000499/QTD000499.all.tsv.gz	ENSG00000110987	12	122412060	CT	C	chr12_122412060_CT_C	66	0.455556	0.502586	0.121272	0.180014	INDEL	89	180	0.67915	ENSG00000110987	ENSG00000110987	1.818	rs1184910323
QTS000026	ftp://ftp.ebi.ac.uk/pub/databases/spot/eQTL/sumstats/QTS000026/QTD000499/QTD000499.all.tsv.gz	ENSG00000110987	12	122412060	CT	C	chr12_122412060_CT_C	66	0.455556	0.502586	0.121272	0.180014	INDEL	89	180	0.67915	ENSG00000110987	ENSG00000110987	1.818	rs71082989
QTS000026	ftp://ftp.ebi.ac.uk/pub/databases/spot/eQTL/sumstats/QTS000026/QTD000499/QTD000499.all.tsv.gz	ENSG00000111011	12	122412060	CT	C	chr12_122412060_CT_C	66	0.455556	0.126811	-0.145751	0.0944015	INDEL	89	180	0.67915	ENSG00000111011	ENSG00000111011	129.584	rs1184910323
QTS000026	ftp://ftp.ebi.ac.uk/pub/databases/spot/eQTL/sumstats/QTS000026/QTD000499/QTD000499.all.tsv.gz	ENSG00000111011	12	122412060	CT	C	chr12_122412060_CT_C	66	0.455556	0.126811	-0.145751	0.0944015	INDEL	89	180	0.67915	ENSG00000111011	ENSG00000111011	129.584	rs71082989
QTS000026	ftp://ftp.ebi.ac.uk/pub/databases/spot/eQTL/sumstats/QTS000026/QTD000499/QTD000499.all.tsv.gz	ENSG00000111325	12	122412060	CT	C	chr12_122412060_CT_C	66	0.455556	0.807776	0.041669	0.170665	INDEL	89	180	0.67915	ENSG00000111325	ENSG00000111325	2.421	rs1184910323
QTS000026	ftp://ftp.ebi.ac.uk/pub/databases/spot/eQTL/sumstats/QTS000026/QTD000499/QTD000499.all.tsv.gz	ENSG00000111325	12	122412060	CT	C	chr12_122412060_CT_C	66	0.455556	0.807776	0.041669	0.170665	INDEL	89	180	0.67915	ENSG00000111325	ENSG00000111325	2.421	rs71082989
QTS000026	ftp://ftp.ebi.ac.uk/pub/databases/spot/eQTL/sumstats/QTS000026/QTD000499/QTD000499.all.tsv.gz	ENSG00000111328	12	122412060	CT	C	chr12_122412060_CT_C	66	0.455556	0.919965	0.0110813	0.109916	INDEL	89	180	0.67915	ENSG00000111328	ENSG00000111328	74.5	rs1184910323
QTS000026	ftp://ftp.ebi.ac.uk/pub/databases/spot/eQTL/sumstats/QTS000026/QTD000499/QTD000499.all.tsv.gz	ENSG00000111328	12	122412060	CT	C	chr12_122412060_CT_C	66	0.455556	0.919965	0.0110813	0.109916	INDEL	89	180	0.67915	ENSG00000111328	ENSG00000111328	74.5	rs71082989
QTS000026	ftp://ftp.ebi.ac.uk/pub/databases/spot/eQTL/sumstats/QTS000026/QTD000499/QTD000499.all.tsv.gz	ENSG00000130779	12	122412060	CT	C	chr12_122412060_CT_C	66	0.455556	0.183954	-0.228935	0.170714	INDEL	89	180	0.67915	ENSG00000130779	ENSG00000130779	56.127	rs1184910323
QTS000026	ftp://ftp.ebi.ac.uk/pub/databases/spot/eQTL/sumstats/QTS000026/QTD000499/QTD000499.all.tsv.gz	ENSG00000130779	12	122412060	CT	C	chr12_122412060_CT_C	66	0.455556	0.183954	-0.228935	0.170714	INDEL	89	180	0.67915	ENSG00000130779	ENSG00000130779	56.127	rs71082989
QTS000026	ftp://ftp.ebi.ac.uk/pub/databases/spot/eQTL/sumstats/QTS000026/QTD000499/QTD000499.all.tsv.gz	ENSG00000130783	12	122412060	CT	C	chr12_122412060_CT_C	66	0.455556	0.404567	-0.163575	0.195144	INDEL	89	180	0.67915	ENSG00000130783	ENSG00000130783	1.042	rs1184910323
QTS000026	ftp://ftp.ebi.ac.uk/pub/databases/spot/eQTL/sumstats/QTS000026/QTD000499/QTD000499.all.tsv.gz	ENSG00000130783	12	122412060	CT	C	chr12_122412060_CT_C	66	0.455556	0.404567	-0.163575	0.195144	INDEL	89	180	0.67915	ENSG00000130783	ENSG00000130783	1.042	rs71082989
QTS000026	ftp://ftp.ebi.ac.uk/pub/databases/spot/eQTL/sumstats/QTS000026/QTD000499/QTD000499.all.tsv.gz	ENSG00000130921	12	122412060	CT	C	chr12_122412060_CT_C	66	0.455556	0.738483	0.0593963	0.177248	INDEL	89	180	0.67915	ENSG00000130921	ENSG00000130921	2.081	rs1184910323
QTS000026	ftp://ftp.ebi.ac.uk/pub/databases/spot/eQTL/sumstats/QTS000026/QTD000499/QTD000499.all.tsv.gz	ENSG00000130921	12	122412060	CT	C	chr12_122412060_CT_C	66	0.455556	0.738483	0.0593963	0.177248	INDEL	89	180	0.67915	ENSG00000130921	ENSG00000130921	2.081	rs71082989
QTS000026	ftp://ftp.ebi.ac.uk/pub/databases/spot/eQTL/sumstats/QTS000026/QTD000499/QTD000499.all.tsv.gz	ENSG00000139697	12	122412060	CT	C	chr12_122412060_CT_C	66	0.455556	0.357668	-0.0864583	0.0934167	INDEL	89	180	0.67915	ENSG00000139697	ENSG00000139697	49.007	rs1184910323
QTS000026	ftp://ftp.ebi.ac.uk/pub/databases/spot/eQTL/sumstats/QTS000026/QTD000499/QTD000499.all.tsv.gz	ENSG00000139697	12	122412060	CT	C	chr12_122412060_CT_C	66	0.455556	0.357668	-0.0864583	0.0934167	INDEL	89	180	0.67915	ENSG00000139697	ENSG00000139697	49.007	rs71082989
QTS000026	ftp://ftp.ebi.ac.uk/pub/databases/spot/eQTL/sumstats/QTS000026/QTD000499/QTD000499.all.tsv.gz	ENSG00000139718	12	122412060	CT	C	chr12_122412060_CT_C	66	0.455556	0.508461	-0.0758634	0.11418	INDEL	89	180	0.67915	ENSG00000139718	ENSG00000139718	46.08	rs1184910323
QTS000026	ftp://ftp.ebi.ac.uk/pub/databases/spot/eQTL/sumstats/QTS000026/QTD000499/QTD000499.all.tsv.gz	ENSG00000139718	12	122412060	CT	C	chr12_122412060_CT_C	66	0.455556	0.508461	-0.0758634	0.11418	INDEL	89	180	0.67915	ENSG00000139718	ENSG00000139718	46.08	rs71082989
QTS000026	ftp://ftp.ebi.ac.uk/pub/databases/spot/eQTL/sumstats/QTS000026/QTD000499/QTD000499.all.tsv.gz	ENSG00000139719	12	122412060	CT	C	chr12_122412060_CT_C	66	0.455556	0.880544	0.0225211	0.149351	INDEL	89	180	0.67915	ENSG00000139719	ENSG00000139719	10.707	rs1184910323
QTS000026	ftp://ftp.ebi.ac.uk/pub/databases/spot/eQTL/sumstats/QTS000026/QTD000499/QTD000499.all.tsv.gz	ENSG00000139719	12	122412060	CT	C	chr12_122412060_CT_C	66	0.455556	0.880544	0.0225211	0.149351	INDEL	89	180	0.67915	ENSG00000139719	ENSG00000139719	10.707	rs71082989
QTS000026	ftp://ftp.ebi.ac.uk/pub/databases/spot/eQTL/sumstats/QTS000026/QTD000499/QTD000499.all.tsv.gz	ENSG00000139722	12	122412060	CT	C	chr12_122412060_CT_C	66	0.455556	0.304553	-0.0978703	0.0946707	INDEL	89	180	0.67915	ENSG00000139722	ENSG00000139722	28.099	rs1184910323
QTS000026	ftp://ftp.ebi.ac.uk/pub/databases/spot/eQTL/sumstats/QTS000026/QTD000499/QTD000499.all.tsv.gz	ENSG00000139722	12	122412060	CT	C	chr12_122412060_CT_C	66	0.455556	0.304553	-0.0978703	0.0946707	INDEL	89	180	0.67915	ENSG00000139722	ENSG00000139722	28.099	rs71082989
QTS000026	ftp://ftp.ebi.ac.uk/pub/databases/spot/eQTL/sumstats/QTS000026/QTD000499/QTD000499.all.tsv.gz	ENSG00000139725	12	122412060	CT	C	chr12_122412060_CT_C	66	0.455556	0.493997	-0.117406	0.170816	INDEL	89	180	0.67915	ENSG00000139725	ENSG00000139725	67.99	rs1184910323
QTS000026	ftp://ftp.ebi.ac.uk/pub/databases/spot/eQTL/sumstats/QTS000026/QTD000499/QTD000499.all.tsv.gz	ENSG00000139725	12	122412060	CT	C	chr12_122412060_CT_C	66	0.455556	0.493997	-0.117406	0.170816	INDEL	89	180	0.67915	ENSG00000139725	ENSG00000139725	67.99	rs71082989
QTS000026	ftp://ftp.ebi.ac.uk/pub/databases/spot/eQTL/sumstats/QTS000026/QTD000499/QTD000499.all.tsv.gz	ENSG00000139726	12	122412060	CT	C	chr12_122412060_CT_C	66	0.455556	0.814086	0.0330374	0.139997	INDEL	89	180	0.67915	ENSG00000139726	ENSG00000139726	90.381	rs1184910323
QTS000026	ftp://ftp.ebi.ac.uk/pub/databases/spot/eQTL/sumstats/QTS000026/QTD000499/QTD000499.all.tsv.gz	ENSG00000139726	12	122412060	CT	C	chr12_122412060_CT_C	66	0.455556	0.814086	0.0330374	0.139997	INDEL	89	180	0.67915	ENSG00000139726	ENSG00000139726	90.381	rs71082989
QTS000026	ftp://ftp.ebi.ac.uk/pub/databases/spot/eQTL/sumstats/QTS000026/QTD000499/QTD000499.all.tsv.gz	ENSG00000175727	12	122412060	CT	C	chr12_122412060_CT_C	66	0.455556	0.345434	0.153007	0.161151	INDEL	89	180	0.67915	ENSG00000175727	ENSG00000175727	27.535	rs1184910323
QTS000026	ftp://ftp.ebi.ac.uk/pub/databases/spot/eQTL/sumstats/QTS000026/QTD000499/QTD000499.all.tsv.gz	ENSG00000175727	12	122412060	CT	C	chr12_122412060_CT_C	66	0.455556	0.345434	0.153007	0.161151	INDEL	89	180	0.67915	ENSG00000175727	ENSG00000175727	27.535	rs71082989
QTS000026	ftp://ftp.ebi.ac.uk/pub/databases/spot/eQTL/sumstats/QTS000026/QTD000499/QTD000499.all.tsv.gz	ENSG00000182196	12	122412060	CT	C	chr12_122412060_CT_C	66	0.455556	0.561887	-0.102683	0.176238	INDEL	89	180	0.67915	ENSG00000182196	ENSG00000182196	2.53	rs1184910323
QTS000026	ftp://ftp.ebi.ac.uk/pub/databases/spot/eQTL/sumstats/QTS000026/QTD000499/QTD000499.all.tsv.gz	ENSG00000182196	12	122412060	CT	C	chr12_122412060_CT_C	66	0.455556	0.561887	-0.102683	0.176238	INDEL	89	180	0.67915	ENSG00000182196	ENSG00000182196	2.53	rs71082989
QTS000026	ftp://ftp.ebi.ac.uk/pub/databases/spot/eQTL/sumstats/QTS000026/QTD000499/QTD000499.all.tsv.gz	ENSG00000182782	12	122412060	CT	C	chr12_122412060_CT_C	66	0.455556	0.340323	0.168599	0.17569	INDEL	89	180	0.67915	ENSG00000182782	ENSG00000182782	25.794	rs1184910323
QTS000026	ftp://ftp.ebi.ac.uk/pub/databases/spot/eQTL/sumstats/QTS000026/QTD000499/QTD000499.all.tsv.gz	ENSG00000182782	12	122412060	CT	C	chr12_122412060_CT_C	66	0.455556	0.340323	0.168599	0.17569	INDEL	89	180	0.67915	ENSG00000182782	ENSG00000182782	25.794	rs71082989
QTS000026	ftp://ftp.ebi.ac.uk/pub/databases/spot/eQTL/sumstats/QTS000026/QTD000499/QTD000499.all.tsv.gz	ENSG00000183955	12	122412060	CT	C	chr12_122412060_CT_C	66	0.455556	0.830509	-0.0241417	0.112394	INDEL	89	180	0.67915	ENSG00000183955	ENSG00000183955	31.112	rs1184910323
QTS000026	ftp://ftp.ebi.ac.uk/pub/databases/spot/eQTL/sumstats/QTS000026/QTD000499/QTD000499.all.tsv.gz	ENSG00000183955	12	122412060	CT	C	chr12_122412060_CT_C	66	0.455556	0.830509	-0.0241417	0.112394	INDEL	89	180	0.67915	ENSG00000183955	ENSG00000183955	31.112	rs71082989
QTS000026	ftp://ftp.ebi.ac.uk/pub/databases/spot/eQTL/sumstats/QTS000026/QTD000499/QTD000499.all.tsv.gz	ENSG00000184047	12	122412060	CT	C	chr12_122412060_CT_C	66	0.455556	0.815421	-0.0294036	0.125516	INDEL	89	180	0.67915	ENSG00000184047	ENSG00000184047	5.595	rs1184910323
QTS000026	ftp://ftp.ebi.ac.uk/pub/databases/spot/eQTL/sumstats/QTS000026/QTD000499/QTD000499.all.tsv.gz	ENSG00000184047	12	122412060	CT	C	chr12_122412060_CT_C	66	0.455556	0.815421	-0.0294036	0.125516	INDEL	89	180	0.67915	ENSG00000184047	ENSG00000184047	5.595	rs71082989
QTS000026	ftp://ftp.ebi.ac.uk/pub/databases/spot/eQTL/sumstats/QTS000026/QTD000499/QTD000499.all.tsv.gz	ENSG00000184445	12	122412060	CT	C	chr12_122412060_CT_C	66	0.455556	0.419654	-0.113677	0.140085	INDEL	89	180	0.67915	ENSG00000184445	ENSG00000184445	16.006	rs1184910323
QTS000026	ftp://ftp.ebi.ac.uk/pub/databases/spot/eQTL/sumstats/QTS000026/QTD000499/QTD000499.all.tsv.gz	ENSG00000184445	12	122412060	CT	C	chr12_122412060_CT_C	66	0.455556	0.419654	-0.113677	0.140085	INDEL	89	180	0.67915	ENSG00000184445	ENSG00000184445	16.006	rs71082989
QTS000026	ftp://ftp.ebi.ac.uk/pub/databases/spot/eQTL/sumstats/QTS000026/QTD000499/QTD000499.all.tsv.gz	ENSG00000188735	12	122412060	CT	C	chr12_122412060_CT_C	66	0.455556	0.902705	0.0230787	0.188154	INDEL	89	180	0.67915	ENSG00000188735	ENSG00000188735	3.768	rs1184910323
QTS000026	ftp://ftp.ebi.ac.uk/pub/databases/spot/eQTL/sumstats/QTS000026/QTD000499/QTD000499.all.tsv.gz	ENSG00000188735	12	122412060	CT	C	chr12_122412060_CT_C	66	0.455556	0.902705	0.0230787	0.188154	INDEL	89	180	0.67915	ENSG00000188735	ENSG00000188735	3.768	rs71082989
QTS000026	ftp://ftp.ebi.ac.uk/pub/databases/spot/eQTL/sumstats/QTS000026/QTD000499/QTD000499.all.tsv.gz	ENSG00000212694	12	122412060	CT	C	chr12_122412060_CT_C	66	0.455556	0.357009	0.131196	0.14156	INDEL	89	180	0.67915	ENSG00000212694	ENSG00000212694	20.66	rs1184910323
QTS000026	ftp://ftp.ebi.ac.uk/pub/databases/spot/eQTL/sumstats/QTS000026/QTD000499/QTD000499.all.tsv.gz	ENSG00000212694	12	122412060	CT	C	chr12_122412060_CT_C	66	0.455556	0.357009	0.131196	0.14156	INDEL	89	180	0.67915	ENSG00000212694	ENSG00000212694	20.66	rs71082989
QTS000026	ftp://ftp.ebi.ac.uk/pub/databases/spot/eQTL/sumstats/QTS000026/QTD000499/QTD000499.all.tsv.gz	ENSG00000255398	12	122412060	CT	C	chr12_122412060_CT_C	66	0.455556	0.714301	0.0559909	0.152367	INDEL	89	180	0.67915	ENSG00000255398	ENSG00000255398	125.755	rs1184910323
QTS000026	ftp://ftp.ebi.ac.uk/pub/databases/spot/eQTL/sumstats/QTS000026/QTD000499/QTD000499.all.tsv.gz	ENSG00000255398	12	122412060	CT	C	chr12_122412060_CT_C	66	0.455556	0.714301	0.0559909	0.152367	INDEL	89	180	0.67915	ENSG00000255398	ENSG00000255398	125.755	rs71082989
QTS000026	ftp://ftp.ebi.ac.uk/pub/databases/spot/eQTL/sumstats/QTS000026/QTD000499/QTD000499.all.tsv.gz	ENSG00000256092	12	122412060	CT	C	chr12_122412060_CT_C	66	0.455556	0.359418	-0.163675	0.177497	INDEL	89	180	0.67915	ENSG00000256092	ENSG00000256092	1.526	rs1184910323
QTS000026	ftp://ftp.ebi.ac.uk/pub/databases/spot/eQTL/sumstats/QTS000026/QTD000499/QTD000499.all.tsv.gz	ENSG00000256092	12	122412060	CT	C	chr12_122412060_CT_C	66	0.455556	0.359418	-0.163675	0.177497	INDEL	89	180	0.67915	ENSG00000256092	ENSG00000256092	1.526	rs71082989
QTS000026	ftp://ftp.ebi.ac.uk/pub/databases/spot/eQTL/sumstats/QTS000026/QTD000499/QTD000499.all.tsv.gz	ENSG00000256152	12	122412060	CT	C	chr12_122412060_CT_C	66	0.455556	0.284572	0.154126	0.142999	INDEL	89	180	0.67915	ENSG00000256152	ENSG00000256152	0	rs1184910323
QTS000026	ftp://ftp.ebi.ac.uk/pub/databases/spot/eQTL/sumstats/QTS000026/QTD000499/QTD000499.all.tsv.gz	ENSG00000256152	12	122412060	CT	C	chr12_122412060_CT_C	66	0.455556	0.284572	0.154126	0.142999	INDEL	89	180	0.67915	ENSG00000256152	ENSG00000256152	0	rs71082989
QTS000026	ftp://ftp.ebi.ac.uk/pub/databases/spot/eQTL/sumstats/QTS000026/QTD000499/QTD000499.all.tsv.gz	ENSG00000256811	12	122412060	CT	C	chr12_122412060_CT_C	66	0.455556	0.168419	-0.227804	0.163801	INDEL	89	180	0.67915	ENSG00000256811	ENSG00000256811	0	rs1184910323
QTS000026	ftp://ftp.ebi.ac.uk/pub/databases/spot/eQTL/sumstats/QTS000026/QTD000499/QTD000499.all.tsv.gz	ENSG00000256811	12	122412060	CT	C	chr12_122412060_CT_C	66	0.455556	0.168419	-0.227804	0.163801	INDEL	89	180	0.67915	ENSG00000256811	ENSG00000256811	0	rs71082989
QTS000026	ftp://ftp.ebi.ac.uk/pub/databases/spot/eQTL/sumstats/QTS000026/QTD000499/QTD000499.all.tsv.gz	ENSG00000256950	12	122412060	CT	C	chr12_122412060_CT_C	66	0.455556	0.832374	-0.0341796	0.160924	INDEL	89	180	0.67915	ENSG00000256950	ENSG00000256950	0.651	rs1184910323
QTS000026	ftp://ftp.ebi.ac.uk/pub/databases/spot/eQTL/sumstats/QTS000026/QTD000499/QTD000499.all.tsv.gz	ENSG00000256950	12	122412060	CT	C	chr12_122412060_CT_C	66	0.455556	0.832374	-0.0341796	0.160924	INDEL	89	180	0.67915	ENSG00000256950	ENSG00000256950	0.651	rs71082989
QTS000026	ftp://ftp.ebi.ac.uk/pub/databases/spot/eQTL/sumstats/QTS000026/QTD000499/QTD000499.all.tsv.gz	ENSG00000269980	12	122412060	CT	C	chr12_122412060_CT_C	66	0.455556	0.240055	0.145698	0.12303	INDEL	89	180	0.67915	ENSG00000269980	ENSG00000269980	0	rs1184910323
QTS000026	ftp://ftp.ebi.ac.uk/pub/databases/spot/eQTL/sumstats/QTS000026/QTD000499/QTD000499.all.tsv.gz	ENSG00000269980	12	122412060	CT	C	chr12_122412060_CT_C	66	0.455556	0.240055	0.145698	0.12303	INDEL	89	180	0.67915	ENSG00000269980	ENSG00000269980	0	rs71082989
QTS000026	ftp://ftp.ebi.ac.uk/pub/databases/spot/eQTL/sumstats/QTS000026/QTD000499/QTD000499.all.tsv.gz	ENSG00000274191	12	122412060	CT	C	chr12_122412060_CT_C	66	0.455556	0.0945731	0.315534	0.186357	INDEL	89	180	0.67915	ENSG00000274191	ENSG00000274191	1.651	rs1184910323
QTS000026	ftp://ftp.ebi.ac.uk/pub/databases/spot/eQTL/sumstats/QTS000026/QTD000499/QTD000499.all.tsv.gz	ENSG00000274191	12	122412060	CT	C	chr12_122412060_CT_C	66	0.455556	0.0945731	0.315534	0.186357	INDEL	89	180	0.67915	ENSG00000274191	ENSG00000274191	1.651	rs71082989
QTS000026	ftp://ftp.ebi.ac.uk/pub/databases/spot/eQTL/sumstats/QTS000026/QTD000499/QTD000499.all.tsv.gz	ENSG00000274292	12	122412060	CT	C	chr12_122412060_CT_C	66	0.455556	0.123378	0.265753	0.170543	INDEL	89	180	0.67915	ENSG00000274292	ENSG00000274292	0.453	rs1184910323
QTS000026	ftp://ftp.ebi.ac.uk/pub/databases/spot/eQTL/sumstats/QTS000026/QTD000499/QTD000499.all.tsv.gz	ENSG00000274292	12	122412060	CT	C	chr12_122412060_CT_C	66	0.455556	0.123378	0.265753	0.170543	INDEL	89	180	0.67915	ENSG00000274292	ENSG00000274292	0.453	rs71082989
QTS000026	ftp://ftp.ebi.ac.uk/pub/databases/spot/eQTL/sumstats/QTS000026/QTD000499/QTD000499.all.tsv.gz	ENSG00000275265	12	122412060	CT	C	chr12_122412060_CT_C	66	0.455556	0.618306	-0.0804551	0.160803	INDEL	89	180	0.67915	ENSG00000275265	ENSG00000275265	0	rs1184910323
QTS000026	ftp://ftp.ebi.ac.uk/pub/databases/spot/eQTL/sumstats/QTS000026/QTD000499/QTD000499.all.tsv.gz	ENSG00000275265	12	122412060	CT	C	chr12_122412060_CT_C	66	0.455556	0.618306	-0.0804551	0.160803	INDEL	89	180	0.67915	ENSG00000275265	ENSG00000275265	0	rs71082989
QTS000026	ftp://ftp.ebi.ac.uk/pub/databases/spot/eQTL/sumstats/QTS000026/QTD000499/QTD000499.all.tsv.gz	ENSG00000276045	12	122412060	CT	C	chr12_122412060_CT_C	66	0.455556	0.066605	-0.22406	0.120371	INDEL	89	180	0.67915	ENSG00000276045	ENSG00000276045	28.06	rs1184910323
QTS000026	ftp://ftp.ebi.ac.uk/pub/databases/spot/eQTL/sumstats/QTS000026/QTD000499/QTD000499.all.tsv.gz	ENSG00000276045	12	122412060	CT	C	chr12_122412060_CT_C	66	0.455556	0.066605	-0.22406	0.120371	INDEL	89	180	0.67915	ENSG00000276045	ENSG00000276045	28.06	rs71082989
QTS000026	ftp://ftp.ebi.ac.uk/pub/databases/spot/eQTL/sumstats/QTS000026/QTD000499/QTD000499.all.tsv.gz	ENSG00000278084	12	122412060	CT	C	chr12_122412060_CT_C	66	0.455556	0.917631	0.0178017	0.171555	INDEL	89	180	0.67915	ENSG00000278084	ENSG00000278084	0	rs1184910323
QTS000026	ftp://ftp.ebi.ac.uk/pub/databases/spot/eQTL/sumstats/QTS000026/QTD000499/QTD000499.all.tsv.gz	ENSG00000278084	12	122412060	CT	C	chr12_122412060_CT_C	66	0.455556	0.917631	0.0178017	0.171555	INDEL	89	180	0.67915	ENSG00000278084	ENSG00000278084	0	rs71082989
QTS000026	ftp://ftp.ebi.ac.uk/pub/databases/spot/eQTL/sumstats/QTS000026/QTD000499/QTD000499.all.tsv.gz	ENSG00000286586	12	122412060	CT	C	chr12_122412060_CT_C	66	0.455556	0.689125	0.0809883	0.201667	INDEL	89	180	0.67915	ENSG00000286586	ENSG00000286586	0.798	rs1184910323
QTS000026	ftp://ftp.ebi.ac.uk/pub/databases/spot/eQTL/sumstats/QTS000026/QTD000499/QTD000499.all.tsv.gz	ENSG00000286586	12	122412060	CT	C	chr12_122412060_CT_C	66	0.455556	0.689125	0.0809883	0.201667	INDEL	89	180	0.67915	ENSG00000286586	ENSG00000286586	0.798	rs71082989
QTS000026	ftp://ftp.ebi.ac.uk/pub/databases/spot/eQTL/sumstats/QTS000026/QTD000499/QTD000499.all.tsv.gz	ENSG00000033030	12	122412202	G	A	chr12_122412202_G_A	30	0.188889	0.462142	0.118842	0.160788	SNP	34	180	0.98527	ENSG00000033030	ENSG00000033030	35.812	rs61954447
QTS000026	ftp://ftp.ebi.ac.uk/pub/databases/spot/eQTL/sumstats/QTS000026/QTD000499/QTD000499.all.tsv.gz	ENSG00000051825	12	122412202	G	A	chr12_122412202_G_A	30	0.188889	0.687232	0.0777591	0.192389	SNP	34	180	0.98527	ENSG00000051825	ENSG00000051825	20.055	rs61954447
QTS000026	ftp://ftp.ebi.ac.uk/pub/databases/spot/eQTL/sumstats/QTS000026/QTD000499/QTD000499.all.tsv.gz	ENSG00000089094	12	122412202	G	A	chr12_122412202_G_A	30	0.188889	0.743534	-0.0587331	0.178853	SNP	34	180	0.98527	ENSG00000089094	ENSG00000089094	22.943	rs61954447
QTS000026	ftp://ftp.ebi.ac.uk/pub/databases/spot/eQTL/sumstats/QTS000026/QTD000499/QTD000499.all.tsv.gz	ENSG00000090975	12	122412202	G	A	chr12_122412202_G_A	30	0.188889	0.2636	-0.213838	0.189847	SNP	34	180	0.98527	ENSG00000090975	ENSG00000090975	3.905	rs61954447
QTS000026	ftp://ftp.ebi.ac.uk/pub/databases/spot/eQTL/sumstats/QTS000026/QTD000499/QTD000499.all.tsv.gz	ENSG00000110801	12	122412202	G	A	chr12_122412202_G_A	30	0.188889	0.153519	0.240432	0.166757	SNP	34	180	0.98527	ENSG00000110801	ENSG00000110801	5.373	rs61954447
QTS000026	ftp://ftp.ebi.ac.uk/pub/databases/spot/eQTL/sumstats/QTS000026/QTD000499/QTD000499.all.tsv.gz	ENSG00000110987	12	122412202	G	A	chr12_122412202_G_A	30	0.188889	0.26233	-0.227376	0.201325	SNP	34	180	0.98527	ENSG00000110987	ENSG00000110987	1.818	rs61954447
QTS000026	ftp://ftp.ebi.ac.uk/pub/databases/spot/eQTL/sumstats/QTS000026/QTD000499/QTD000499.all.tsv.gz	ENSG00000111011	12	122412202	G	A	chr12_122412202_G_A	30	0.188889	0.161798	0.150366	0.106418	SNP	34	180	0.98527	ENSG00000111011	ENSG00000111011	129.584	rs61954447
QTS000026	ftp://ftp.ebi.ac.uk/pub/databases/spot/eQTL/sumstats/QTS000026/QTD000499/QTD000499.all.tsv.gz	ENSG00000111325	12	122412202	G	A	chr12_122412202_G_A	30	0.188889	0.233144	0.228573	0.19016	SNP	34	180	0.98527	ENSG00000111325	ENSG00000111325	2.421	rs61954447
QTS000026	ftp://ftp.ebi.ac.uk/pub/databases/spot/eQTL/sumstats/QTS000026/QTD000499/QTD000499.all.tsv.gz	ENSG00000111328	12	122412202	G	A	chr12_122412202_G_A	30	0.188889	0.63357	-0.0590749	0.123416	SNP	34	180	0.98527	ENSG00000111328	ENSG00000111328	74.5	rs61954447
QTS000026	ftp://ftp.ebi.ac.uk/pub/databases/spot/eQTL/sumstats/QTS000026/QTD000499/QTD000499.all.tsv.gz	ENSG00000130779	12	122412202	G	A	chr12_122412202_G_A	30	0.188889	0.0162888	0.459287	0.18687	SNP	34	180	0.98527	ENSG00000130779	ENSG00000130779	56.127	rs61954447
QTS000026	ftp://ftp.ebi.ac.uk/pub/databases/spot/eQTL/sumstats/QTS000026/QTD000499/QTD000499.all.tsv.gz	ENSG00000130783	12	122412202	G	A	chr12_122412202_G_A	30	0.188889	0.353332	0.204707	0.219186	SNP	34	180	0.98527	ENSG00000130783	ENSG00000130783	1.042	rs61954447
QTS000026	ftp://ftp.ebi.ac.uk/pub/databases/spot/eQTL/sumstats/QTS000026/QTD000499/QTD000499.all.tsv.gz	ENSG00000130921	12	122412202	G	A	chr12_122412202_G_A	30	0.188889	0.933712	-0.0166449	0.199448	SNP	34	180	0.98527	ENSG00000130921	ENSG00000130921	2.081	rs61954447
QTS000026	ftp://ftp.ebi.ac.uk/pub/databases/spot/eQTL/sumstats/QTS000026/QTD000499/QTD000499.all.tsv.gz	ENSG00000139697	12	122412202	G	A	chr12_122412202_G_A	30	0.188889	0.386752	0.09151	0.105112	SNP	34	180	0.98527	ENSG00000139697	ENSG00000139697	49.007	rs61954447
QTS000026	ftp://ftp.ebi.ac.uk/pub/databases/spot/eQTL/sumstats/QTS000026/QTD000499/QTD000499.all.tsv.gz	ENSG00000139718	12	122412202	G	A	chr12_122412202_G_A	30	0.188889	0.744742	0.0420495	0.128677	SNP	34	180	0.98527	ENSG00000139718	ENSG00000139718	46.08	rs61954447
QTS000026	ftp://ftp.ebi.ac.uk/pub/databases/spot/eQTL/sumstats/QTS000026/QTD000499/QTD000499.all.tsv.gz	ENSG00000139719	12	122412202	G	A	chr12_122412202_G_A	30	0.188889	0.986708	-0.00280768	0.167965	SNP	34	180	0.98527	ENSG00000139719	ENSG00000139719	10.707	rs61954447
QTS000026	ftp://ftp.ebi.ac.uk/pub/databases/spot/eQTL/sumstats/QTS000026/QTD000499/QTD000499.all.tsv.gz	ENSG00000139722	12	122412202	G	A	chr12_122412202_G_A	30	0.188889	0.247435	0.123855	0.106251	SNP	34	180	0.98527	ENSG00000139722	ENSG00000139722	28.099	rs61954447
QTS000026	ftp://ftp.ebi.ac.uk/pub/databases/spot/eQTL/sumstats/QTS000026/QTD000499/QTD000499.all.tsv.gz	ENSG00000139725	12	122412202	G	A	chr12_122412202_G_A	30	0.188889	0.799872	-0.0489993	0.192597	SNP	34	180	0.98527	ENSG00000139725	ENSG00000139725	67.99	rs61954447
QTS000026	ftp://ftp.ebi.ac.uk/pub/databases/spot/eQTL/sumstats/QTS000026/QTD000499/QTD000499.all.tsv.gz	ENSG00000139726	12	122412202	G	A	chr12_122412202_G_A	30	0.188889	0.520323	0.101432	0.157043	SNP	34	180	0.98527	ENSG00000139726	ENSG00000139726	90.381	rs61954447
QTS000026	ftp://ftp.ebi.ac.uk/pub/databases/spot/eQTL/sumstats/QTS000026/QTD000499/QTD000499.all.tsv.gz	ENSG00000175727	12	122412202	G	A	chr12_122412202_G_A	30	0.188889	0.111984	-0.288244	0.179229	SNP	34	180	0.98527	ENSG00000175727	ENSG00000175727	27.535	rs61954447
QTS000026	ftp://ftp.ebi.ac.uk/pub/databases/spot/eQTL/sumstats/QTS000026/QTD000499/QTD000499.all.tsv.gz	ENSG00000182196	12	122412202	G	A	chr12_122412202_G_A	30	0.188889	0.158667	-0.279041	0.19599	SNP	34	180	0.98527	ENSG00000182196	ENSG00000182196	2.53	rs61954447
QTS000026	ftp://ftp.ebi.ac.uk/pub/databases/spot/eQTL/sumstats/QTS000026/QTD000499/QTD000499.all.tsv.gz	ENSG00000182782	12	122412202	G	A	chr12_122412202_G_A	30	0.188889	0.486777	-0.138467	0.198122	SNP	34	180	0.98527	ENSG00000182782	ENSG00000182782	25.794	rs61954447
QTS000026	ftp://ftp.ebi.ac.uk/pub/databases/spot/eQTL/sumstats/QTS000026/QTD000499/QTD000499.all.tsv.gz	ENSG00000183955	12	122412202	G	A	chr12_122412202_G_A	30	0.188889	0.882007	0.0188254	0.126402	SNP	34	180	0.98527	ENSG00000183955	ENSG00000183955	31.112	rs61954447
QTS000026	ftp://ftp.ebi.ac.uk/pub/databases/spot/eQTL/sumstats/QTS000026/QTD000499/QTD000499.all.tsv.gz	ENSG00000184047	12	122412202	G	A	chr12_122412202_G_A	30	0.188889	0.322843	-0.139592	0.140267	SNP	34	180	0.98527	ENSG00000184047	ENSG00000184047	5.595	rs61954447
QTS000026	ftp://ftp.ebi.ac.uk/pub/databases/spot/eQTL/sumstats/QTS000026/QTD000499/QTD000499.all.tsv.gz	ENSG00000184445	12	122412202	G	A	chr12_122412202_G_A	30	0.188889	0.766367	-0.0471519	0.158116	SNP	34	180	0.98527	ENSG00000184445	ENSG00000184445	16.006	rs61954447
QTS000026	ftp://ftp.ebi.ac.uk/pub/databases/spot/eQTL/sumstats/QTS000026/QTD000499/QTD000499.all.tsv.gz	ENSG00000188735	12	122412202	G	A	chr12_122412202_G_A	30	0.188889	0.206212	-0.266923	0.209336	SNP	34	180	0.98527	ENSG00000188735	ENSG00000188735	3.768	rs61954447
QTS000026	ftp://ftp.ebi.ac.uk/pub/databases/spot/eQTL/sumstats/QTS000026/QTD000499/QTD000499.all.tsv.gz	ENSG00000212694	12	122412202	G	A	chr12_122412202_G_A	30	0.188889	0.213623	-0.198726	0.158434	SNP	34	180	0.98527	ENSG00000212694	ENSG00000212694	20.66	rs61954447
QTS000026	ftp://ftp.ebi.ac.uk/pub/databases/spot/eQTL/sumstats/QTS000026/QTD000499/QTD000499.all.tsv.gz	ENSG00000255398	12	122412202	G	A	chr12_122412202_G_A	30	0.188889	0.105838	0.275823	0.168502	SNP	34	180	0.98527	ENSG00000255398	ENSG00000255398	125.755	rs61954447
QTS000026	ftp://ftp.ebi.ac.uk/pub/databases/spot/eQTL/sumstats/QTS000026/QTD000499/QTD000499.all.tsv.gz	ENSG00000256092	12	122412202	G	A	chr12_122412202_G_A	30	0.188889	0.960849	-0.00988563	0.200714	SNP	34	180	0.98527	ENSG00000256092	ENSG00000256092	1.526	rs61954447
QTS000026	ftp://ftp.ebi.ac.uk/pub/databases/spot/eQTL/sumstats/QTS000026/QTD000499/QTD000499.all.tsv.gz	ENSG00000256152	12	122412202	G	A	chr12_122412202_G_A	30	0.188889	0.770488	-0.0474164	0.161944	SNP	34	180	0.98527	ENSG00000256152	ENSG00000256152	0	rs61954447
QTS000026	ftp://ftp.ebi.ac.uk/pub/databases/spot/eQTL/sumstats/QTS000026/QTD000499/QTD000499.all.tsv.gz	ENSG00000256811	12	122412202	G	A	chr12_122412202_G_A	30	0.188889	0.569342	0.106389	0.186143	SNP	34	180	0.98527	ENSG00000256811	ENSG00000256811	0	rs61954447
QTS000026	ftp://ftp.ebi.ac.uk/pub/databases/spot/eQTL/sumstats/QTS000026/QTD000499/QTD000499.all.tsv.gz	ENSG00000256950	12	122412202	G	A	chr12_122412202_G_A	30	0.188889	0.361841	-0.165143	0.179999	SNP	34	180	0.98527	ENSG00000256950	ENSG00000256950	0.651	rs61954447
QTS000026	ftp://ftp.ebi.ac.uk/pub/databases/spot/eQTL/sumstats/QTS000026/QTD000499/QTD000499.all.tsv.gz	ENSG00000269980	12	122412202	G	A	chr12_122412202_G_A	30	0.188889	0.102923	-0.226449	0.13716	SNP	34	180	0.98527	ENSG00000269980	ENSG00000269980	0	rs61954447
QTS000026	ftp://ftp.ebi.ac.uk/pub/databases/spot/eQTL/sumstats/QTS000026/QTD000499/QTD000499.all.tsv.gz	ENSG00000274191	12	122412202	G	A	chr12_122412202_G_A	30	0.188889	0.749746	-0.068311	0.213373	SNP	34	180	0.98527	ENSG00000274191	ENSG00000274191	1.651	rs61954447
QTS000026	ftp://ftp.ebi.ac.uk/pub/databases/spot/eQTL/sumstats/QTS000026/QTD000499/QTD000499.all.tsv.gz	ENSG00000274292	12	122412202	G	A	chr12_122412202_G_A	30	0.188889	0.0891579	-0.329121	0.191107	SNP	34	180	0.98527	ENSG00000274292	ENSG00000274292	0.453	rs61954447
QTS000026	ftp://ftp.ebi.ac.uk/pub/databases/spot/eQTL/sumstats/QTS000026/QTD000499/QTD000499.all.tsv.gz	ENSG00000275265	12	122412202	G	A	chr12_122412202_G_A	30	0.188889	0.875913	-0.0283742	0.181089	SNP	34	180	0.98527	ENSG00000275265	ENSG00000275265	0	rs61954447
QTS000026	ftp://ftp.ebi.ac.uk/pub/databases/spot/eQTL/sumstats/QTS000026/QTD000499/QTD000499.all.tsv.gz	ENSG00000276045	12	122412202	G	A	chr12_122412202_G_A	30	0.188889	0.0742105	0.24536	0.135514	SNP	34	180	0.98527	ENSG00000276045	ENSG00000276045	28.06	rs61954447
QTS000026	ftp://ftp.ebi.ac.uk/pub/databases/spot/eQTL/sumstats/QTS000026/QTD000499/QTD000499.all.tsv.gz	ENSG00000278084	12	122412202	G	A	chr12_122412202_G_A	30	0.188889	0.881932	-0.0287461	0.192892	SNP	34	180	0.98527	ENSG00000278084	ENSG00000278084	0	rs61954447
QTS000026	ftp://ftp.ebi.ac.uk/pub/databases/spot/eQTL/sumstats/QTS000026/QTD000499/QTD000499.all.tsv.gz	ENSG00000286586	12	122412202	G	A	chr12_122412202_G_A	30	0.188889	0.791796	-0.0601123	0.226905	SNP	34	180	0.98527	ENSG00000286586	ENSG00000286586	0.798	rs61954447
QTS000026	ftp://ftp.ebi.ac.uk/pub/databases/spot/eQTL/sumstats/QTS000026/QTD000499/QTD000499.all.tsv.gz	ENSG00000033030	12	122412673	C	G	chr12_122412673_C_G	39	0.244444	0.517473	-0.0866358	0.13322	SNP	136	180	0.89637	ENSG00000033030	ENSG00000033030	35.812	rs10846830
QTS000026	ftp://ftp.ebi.ac.uk/pub/databases/spot/eQTL/sumstats/QTS000026/QTD000499/QTD000499.all.tsv.gz	ENSG00000051825	12	122412673	C	G	chr12_122412673_C_G	39	0.244444	0.709892	0.0594844	0.159297	SNP	136	180	0.89637	ENSG00000051825	ENSG00000051825	20.055	rs10846830
QTS000026	ftp://ftp.ebi.ac.uk/pub/databases/spot/eQTL/sumstats/QTS000026/QTD000499/QTD000499.all.tsv.gz	ENSG00000089094	12	122412673	C	G	chr12_122412673_C_G	39	0.244444	0.391911	0.12697	0.147446	SNP	136	180	0.89637	ENSG00000089094	ENSG00000089094	22.943	rs10846830
QTS000026	ftp://ftp.ebi.ac.uk/pub/databases/spot/eQTL/sumstats/QTS000026/QTD000499/QTD000499.all.tsv.gz	ENSG00000090975	12	122412673	C	G	chr12_122412673_C_G	39	0.244444	0.421682	-0.127498	0.157807	SNP	136	180	0.89637	ENSG00000090975	ENSG00000090975	3.905	rs10846830
QTS000026	ftp://ftp.ebi.ac.uk/pub/databases/spot/eQTL/sumstats/QTS000026/QTD000499/QTD000499.all.tsv.gz	ENSG00000110801	12	122412673	C	G	chr12_122412673_C_G	39	0.244444	0.271204	-0.153877	0.13882	SNP	136	180	0.89637	ENSG00000110801	ENSG00000110801	5.373	rs10846830
QTS000026	ftp://ftp.ebi.ac.uk/pub/databases/spot/eQTL/sumstats/QTS000026/QTD000499/QTD000499.all.tsv.gz	ENSG00000110987	12	122412673	C	G	chr12_122412673_C_G	39	0.244444	0.512906	-0.110188	0.1676	SNP	136	180	0.89637	ENSG00000110987	ENSG00000110987	1.818	rs10846830
QTS000026	ftp://ftp.ebi.ac.uk/pub/databases/spot/eQTL/sumstats/QTS000026/QTD000499/QTD000499.all.tsv.gz	ENSG00000111011	12	122412673	C	G	chr12_122412673_C_G	39	0.244444	0.933278	-0.00749813	0.0892602	SNP	136	180	0.89637	ENSG00000111011	ENSG00000111011	129.584	rs10846830
QTS000026	ftp://ftp.ebi.ac.uk/pub/databases/spot/eQTL/sumstats/QTS000026/QTD000499/QTD000499.all.tsv.gz	ENSG00000111325	12	122412673	C	G	chr12_122412673_C_G	39	0.244444	0.776453	0.0452674	0.15885	SNP	136	180	0.89637	ENSG00000111325	ENSG00000111325	2.421	rs10846830
QTS000026	ftp://ftp.ebi.ac.uk/pub/databases/spot/eQTL/sumstats/QTS000026/QTD000499/QTD000499.all.tsv.gz	ENSG00000111328	12	122412673	C	G	chr12_122412673_C_G	39	0.244444	0.213387	-0.127091	0.10127	SNP	136	180	0.89637	ENSG00000111328	ENSG00000111328	74.5	rs10846830
QTS000026	ftp://ftp.ebi.ac.uk/pub/databases/spot/eQTL/sumstats/QTS000026/QTD000499/QTD000499.all.tsv.gz	ENSG00000130779	12	122412673	C	G	chr12_122412673_C_G	39	0.244444	0.12162	0.247773	0.158247	SNP	136	180	0.89637	ENSG00000130779	ENSG00000130779	56.127	rs10846830
QTS000026	ftp://ftp.ebi.ac.uk/pub/databases/spot/eQTL/sumstats/QTS000026/QTD000499/QTD000499.all.tsv.gz	ENSG00000130783	12	122412673	C	G	chr12_122412673_C_G	39	0.244444	0.226986	0.220156	0.18073	SNP	136	180	0.89637	ENSG00000130783	ENSG00000130783	1.042	rs10846830
QTS000026	ftp://ftp.ebi.ac.uk/pub/databases/spot/eQTL/sumstats/QTS000026/QTD000499/QTD000499.all.tsv.gz	ENSG00000130921	12	122412673	C	G	chr12_122412673_C_G	39	0.244444	0.96781	-0.00668575	0.165122	SNP	136	180	0.89637	ENSG00000130921	ENSG00000130921	2.081	rs10846830
QTS000026	ftp://ftp.ebi.ac.uk/pub/databases/spot/eQTL/sumstats/QTS000026/QTD000499/QTD000499.all.tsv.gz	ENSG00000139697	12	122412673	C	G	chr12_122412673_C_G	39	0.244444	0.994931	0.000557514	0.0874571	SNP	136	180	0.89637	ENSG00000139697	ENSG00000139697	49.007	rs10846830
QTS000026	ftp://ftp.ebi.ac.uk/pub/databases/spot/eQTL/sumstats/QTS000026/QTD000499/QTD000499.all.tsv.gz	ENSG00000139718	12	122412673	C	G	chr12_122412673_C_G	39	0.244444	0.429562	-0.0843146	0.106158	SNP	136	180	0.89637	ENSG00000139718	ENSG00000139718	46.08	rs10846830
QTS000026	ftp://ftp.ebi.ac.uk/pub/databases/spot/eQTL/sumstats/QTS000026/QTD000499/QTD000499.all.tsv.gz	ENSG00000139719	12	122412673	C	G	chr12_122412673_C_G	39	0.244444	0.777649	-0.0393867	0.138978	SNP	136	180	0.89637	ENSG00000139719	ENSG00000139719	10.707	rs10846830
QTS000026	ftp://ftp.ebi.ac.uk/pub/databases/spot/eQTL/sumstats/QTS000026/QTD000499/QTD000499.all.tsv.gz	ENSG00000139722	12	122412673	C	G	chr12_122412673_C_G	39	0.244444	0.875109	0.0139952	0.0887403	SNP	136	180	0.89637	ENSG00000139722	ENSG00000139722	28.099	rs10846830
QTS000026	ftp://ftp.ebi.ac.uk/pub/databases/spot/eQTL/sumstats/QTS000026/QTD000499/QTD000499.all.tsv.gz	ENSG00000139725	12	122412673	C	G	chr12_122412673_C_G	39	0.244444	0.113635	-0.251089	0.156856	SNP	136	180	0.89637	ENSG00000139725	ENSG00000139725	67.99	rs10846830
QTS000026	ftp://ftp.ebi.ac.uk/pub/databases/spot/eQTL/sumstats/QTS000026/QTD000499/QTD000499.all.tsv.gz	ENSG00000139726	12	122412673	C	G	chr12_122412673_C_G	39	0.244444	0.505274	0.0870159	0.129984	SNP	136	180	0.89637	ENSG00000139726	ENSG00000139726	90.381	rs10846830
QTS000026	ftp://ftp.ebi.ac.uk/pub/databases/spot/eQTL/sumstats/QTS000026/QTD000499/QTD000499.all.tsv.gz	ENSG00000175727	12	122412673	C	G	chr12_122412673_C_G	39	0.244444	0.729724	-0.0522931	0.150794	SNP	136	180	0.89637	ENSG00000175727	ENSG00000175727	27.535	rs10846830
QTS000026	ftp://ftp.ebi.ac.uk/pub/databases/spot/eQTL/sumstats/QTS000026/QTD000499/QTD000499.all.tsv.gz	ENSG00000182196	12	122412673	C	G	chr12_122412673_C_G	39	0.244444	0.0104377	-0.413373	0.157351	SNP	136	180	0.89637	ENSG00000182196	ENSG00000182196	2.53	rs10846830
QTS000026	ftp://ftp.ebi.ac.uk/pub/databases/spot/eQTL/sumstats/QTS000026/QTD000499/QTD000499.all.tsv.gz	ENSG00000182782	12	122412673	C	G	chr12_122412673_C_G	39	0.244444	0.970501	-0.00610545	0.16455	SNP	136	180	0.89637	ENSG00000182782	ENSG00000182782	25.794	rs10846830
QTS000026	ftp://ftp.ebi.ac.uk/pub/databases/spot/eQTL/sumstats/QTS000026/QTD000499/QTD000499.all.tsv.gz	ENSG00000183955	12	122412673	C	G	chr12_122412673_C_G	39	0.244444	0.408337	0.0866251	0.104181	SNP	136	180	0.89637	ENSG00000183955	ENSG00000183955	31.112	rs10846830
QTS000026	ftp://ftp.ebi.ac.uk/pub/databases/spot/eQTL/sumstats/QTS000026/QTD000499/QTD000499.all.tsv.gz	ENSG00000184047	12	122412673	C	G	chr12_122412673_C_G	39	0.244444	0.613568	-0.0591726	0.116687	SNP	136	180	0.89637	ENSG00000184047	ENSG00000184047	5.595	rs10846830
QTS000026	ftp://ftp.ebi.ac.uk/pub/databases/spot/eQTL/sumstats/QTS000026/QTD000499/QTD000499.all.tsv.gz	ENSG00000184445	12	122412673	C	G	chr12_122412673_C_G	39	0.244444	0.338676	-0.125349	0.130175	SNP	136	180	0.89637	ENSG00000184445	ENSG00000184445	16.006	rs10846830
QTS000026	ftp://ftp.ebi.ac.uk/pub/databases/spot/eQTL/sumstats/QTS000026/QTD000499/QTD000499.all.tsv.gz	ENSG00000188735	12	122412673	C	G	chr12_122412673_C_G	39	0.244444	0.425206	-0.139853	0.174425	SNP	136	180	0.89637	ENSG00000188735	ENSG00000188735	3.768	rs10846830
QTS000026	ftp://ftp.ebi.ac.uk/pub/databases/spot/eQTL/sumstats/QTS000026/QTD000499/QTD000499.all.tsv.gz	ENSG00000212694	12	122412673	C	G	chr12_122412673_C_G	39	0.244444	0.496821	-0.0902156	0.132121	SNP	136	180	0.89637	ENSG00000212694	ENSG00000212694	20.66	rs10846830
QTS000026	ftp://ftp.ebi.ac.uk/pub/databases/spot/eQTL/sumstats/QTS000026/QTD000499/QTD000499.all.tsv.gz	ENSG00000255398	12	122412673	C	G	chr12_122412673_C_G	39	0.244444	0.0386624	0.290354	0.137951	SNP	136	180	0.89637	ENSG00000255398	ENSG00000255398	125.755	rs10846830
QTS000026	ftp://ftp.ebi.ac.uk/pub/databases/spot/eQTL/sumstats/QTS000026/QTD000499/QTD000499.all.tsv.gz	ENSG00000256092	12	122412673	C	G	chr12_122412673_C_G	39	0.244444	0.995311	0.000979709	0.166167	SNP	136	180	0.89637	ENSG00000256092	ENSG00000256092	1.526	rs10846830
QTS000026	ftp://ftp.ebi.ac.uk/pub/databases/spot/eQTL/sumstats/QTS000026/QTD000499/QTD000499.all.tsv.gz	ENSG00000256152	12	122412673	C	G	chr12_122412673_C_G	39	0.244444	0.293117	0.140975	0.133154	SNP	136	180	0.89637	ENSG00000256152	ENSG00000256152	0	rs10846830
QTS000026	ftp://ftp.ebi.ac.uk/pub/databases/spot/eQTL/sumstats/QTS000026/QTD000499/QTD000499.all.tsv.gz	ENSG00000256811	12	122412673	C	G	chr12_122412673_C_G	39	0.244444	0.133074	-0.231	0.152116	SNP	136	180	0.89637	ENSG00000256811	ENSG00000256811	0	rs10846830
QTS000026	ftp://ftp.ebi.ac.uk/pub/databases/spot/eQTL/sumstats/QTS000026/QTD000499/QTD000499.all.tsv.gz	ENSG00000256950	12	122412673	C	G	chr12_122412673_C_G	39	0.244444	0.260468	-0.168469	0.148581	SNP	136	180	0.89637	ENSG00000256950	ENSG00000256950	0.651	rs10846830
QTS000026	ftp://ftp.ebi.ac.uk/pub/databases/spot/eQTL/sumstats/QTS000026/QTD000499/QTD000499.all.tsv.gz	ENSG00000269980	12	122412673	C	G	chr12_122412673_C_G	39	0.244444	0.159518	0.162071	0.11407	SNP	136	180	0.89637	ENSG00000269980	ENSG00000269980	0	rs10846830
QTS000026	ftp://ftp.ebi.ac.uk/pub/databases/spot/eQTL/sumstats/QTS000026/QTD000499/QTD000499.all.tsv.gz	ENSG00000274191	12	122412673	C	G	chr12_122412673_C_G	39	0.244444	0.233905	0.210115	0.175092	SNP	136	180	0.89637	ENSG00000274191	ENSG00000274191	1.651	rs10846830
QTS000026	ftp://ftp.ebi.ac.uk/pub/databases/spot/eQTL/sumstats/QTS000026/QTD000499/QTD000499.all.tsv.gz	ENSG00000274292	12	122412673	C	G	chr12_122412673_C_G	39	0.244444	0.756947	0.0500744	0.161205	SNP	136	180	0.89637	ENSG00000274292	ENSG00000274292	0.453	rs10846830
QTS000026	ftp://ftp.ebi.ac.uk/pub/databases/spot/eQTL/sumstats/QTS000026/QTD000499/QTD000499.all.tsv.gz	ENSG00000275265	12	122412673	C	G	chr12_122412673_C_G	39	0.244444	0.450842	0.113219	0.149371	SNP	136	180	0.89637	ENSG00000275265	ENSG00000275265	0	rs10846830
QTS000026	ftp://ftp.ebi.ac.uk/pub/databases/spot/eQTL/sumstats/QTS000026/QTD000499/QTD000499.all.tsv.gz	ENSG00000276045	12	122412673	C	G	chr12_122412673_C_G	39	0.244444	0.382534	-0.100162	0.114028	SNP	136	180	0.89637	ENSG00000276045	ENSG00000276045	28.06	rs10846830
QTS000026	ftp://ftp.ebi.ac.uk/pub/databases/spot/eQTL/sumstats/QTS000026/QTD000499/QTD000499.all.tsv.gz	ENSG00000278084	12	122412673	C	G	chr12_122412673_C_G	39	0.244444	0.447977	0.121358	0.159097	SNP	136	180	0.89637	ENSG00000278084	ENSG00000278084	0	rs10846830
QTS000026	ftp://ftp.ebi.ac.uk/pub/databases/spot/eQTL/sumstats/QTS000026/QTD000499/QTD000499.all.tsv.gz	ENSG00000286586	12	122412673	C	G	chr12_122412673_C_G	39	0.244444	0.458331	0.139579	0.187242	SNP	136	180	0.89637	ENSG00000286586	ENSG00000286586	0.798	rs10846830
QTS000026	ftp://ftp.ebi.ac.uk/pub/databases/spot/eQTL/sumstats/QTS000026/QTD000499/QTD000499.all.tsv.gz	ENSG00000033030	12	122413337	A	G	chr12_122413337_A_G	30	0.188889	0.459049	0.119703	0.160837	SNP	34	180	0.98432	ENSG00000033030	ENSG00000033030	35.812	rs12424715
QTS000026	ftp://ftp.ebi.ac.uk/pub/databases/spot/eQTL/sumstats/QTS000026/QTD000499/QTD000499.all.tsv.gz	ENSG00000051825	12	122413337	A	G	chr12_122413337_A_G	30	0.188889	0.680153	0.0796468	0.192446	SNP	34	180	0.98432	ENSG00000051825	ENSG00000051825	20.055	rs12424715
QTS000026	ftp://ftp.ebi.ac.uk/pub/databases/spot/eQTL/sumstats/QTS000026/QTD000499/QTD000499.all.tsv.gz	ENSG00000089094	12	122413337	A	G	chr12_122413337_A_G	30	0.188889	0.74554	-0.0582778	0.178917	SNP	34	180	0.98432	ENSG00000089094	ENSG00000089094	22.943	rs12424715
QTS000026	ftp://ftp.ebi.ac.uk/pub/databases/spot/eQTL/sumstats/QTS000026/QTD000499/QTD000499.all.tsv.gz	ENSG00000090975	12	122413337	A	G	chr12_122413337_A_G	30	0.188889	0.26679	-0.212502	0.189935	SNP	34	180	0.98432	ENSG00000090975	ENSG00000090975	3.905	rs12424715
QTS000026	ftp://ftp.ebi.ac.uk/pub/databases/spot/eQTL/sumstats/QTS000026/QTD000499/QTD000499.all.tsv.gz	ENSG00000110801	12	122413337	A	G	chr12_122413337_A_G	30	0.188889	0.155796	0.23921	0.166841	SNP	34	180	0.98432	ENSG00000110801	ENSG00000110801	5.373	rs12424715
QTS000026	ftp://ftp.ebi.ac.uk/pub/databases/spot/eQTL/sumstats/QTS000026/QTD000499/QTD000499.all.tsv.gz	ENSG00000110987	12	122413337	A	G	chr12_122413337_A_G	30	0.188889	0.261307	-0.22794	0.201389	SNP	34	180	0.98432	ENSG00000110987	ENSG00000110987	1.818	rs12424715
QTS000026	ftp://ftp.ebi.ac.uk/pub/databases/spot/eQTL/sumstats/QTS000026/QTD000499/QTD000499.all.tsv.gz	ENSG00000111011	12	122413337	A	G	chr12_122413337_A_G	30	0.188889	0.16026	0.150965	0.106444	SNP	34	180	0.98432	ENSG00000111011	ENSG00000111011	129.584	rs12424715
QTS000026	ftp://ftp.ebi.ac.uk/pub/databases/spot/eQTL/sumstats/QTS000026/QTD000499/QTD000499.all.tsv.gz	ENSG00000111325	12	122413337	A	G	chr12_122413337_A_G	30	0.188889	0.232122	0.229148	0.190218	SNP	34	180	0.98432	ENSG00000111325	ENSG00000111325	2.421	rs12424715
QTS000026	ftp://ftp.ebi.ac.uk/pub/databases/spot/eQTL/sumstats/QTS000026/QTD000499/QTD000499.all.tsv.gz	ENSG00000111328	12	122413337	A	G	chr12_122413337_A_G	30	0.188889	0.633006	-0.0591935	0.123458	SNP	34	180	0.98432	ENSG00000111328	ENSG00000111328	74.5	rs12424715
QTS000026	ftp://ftp.ebi.ac.uk/pub/databases/spot/eQTL/sumstats/QTS000026/QTD000499/QTD000499.all.tsv.gz	ENSG00000130779	12	122413337	A	G	chr12_122413337_A_G	30	0.188889	0.0164113	0.458943	0.186952	SNP	34	180	0.98432	ENSG00000130779	ENSG00000130779	56.127	rs12424715
QTS000026	ftp://ftp.ebi.ac.uk/pub/databases/spot/eQTL/sumstats/QTS000026/QTD000499/QTD000499.all.tsv.gz	ENSG00000130783	12	122413337	A	G	chr12_122413337_A_G	30	0.188889	0.350661	0.205911	0.219249	SNP	34	180	0.98432	ENSG00000130783	ENSG00000130783	1.042	rs12424715
QTS000026	ftp://ftp.ebi.ac.uk/pub/databases/spot/eQTL/sumstats/QTS000026/QTD000499/QTD000499.all.tsv.gz	ENSG00000130921	12	122413337	A	G	chr12_122413337_A_G	30	0.188889	0.936645	-0.0159124	0.199519	SNP	34	180	0.98432	ENSG00000130921	ENSG00000130921	2.081	rs12424715
QTS000026	ftp://ftp.ebi.ac.uk/pub/databases/spot/eQTL/sumstats/QTS000026/QTD000499/QTD000499.all.tsv.gz	ENSG00000139697	12	122413337	A	G	chr12_122413337_A_G	30	0.188889	0.38563	0.0917575	0.105146	SNP	34	180	0.98432	ENSG00000139697	ENSG00000139697	49.007	rs12424715
QTS000026	ftp://ftp.ebi.ac.uk/pub/databases/spot/eQTL/sumstats/QTS000026/QTD000499/QTD000499.all.tsv.gz	ENSG00000139718	12	122413337	A	G	chr12_122413337_A_G	30	0.188889	0.755841	0.040175	0.12873	SNP	34	180	0.98432	ENSG00000139718	ENSG00000139718	46.08	rs12424715
QTS000026	ftp://ftp.ebi.ac.uk/pub/databases/spot/eQTL/sumstats/QTS000026/QTD000499/QTD000499.all.tsv.gz	ENSG00000139719	12	122413337	A	G	chr12_122413337_A_G	30	0.188889	0.978701	-0.00450083	0.168023	SNP	34	180	0.98432	ENSG00000139719	ENSG00000139719	10.707	rs12424715
QTS000026	ftp://ftp.ebi.ac.uk/pub/databases/spot/eQTL/sumstats/QTS000026/QTD000499/QTD000499.all.tsv.gz	ENSG00000139722	12	122413337	A	G	chr12_122413337_A_G	30	0.188889	0.247257	0.123945	0.106288	SNP	34	180	0.98432	ENSG00000139722	ENSG00000139722	28.099	rs12424715
QTS000026	ftp://ftp.ebi.ac.uk/pub/databases/spot/eQTL/sumstats/QTS000026/QTD000499/QTD000499.all.tsv.gz	ENSG00000139725	12	122413337	A	G	chr12_122413337_A_G	30	0.188889	0.798488	-0.0493626	0.192663	SNP	34	180	0.98432	ENSG00000139725	ENSG00000139725	67.99	rs12424715
QTS000026	ftp://ftp.ebi.ac.uk/pub/databases/spot/eQTL/sumstats/QTS000026/QTD000499/QTD000499.all.tsv.gz	ENSG00000139726	12	122413337	A	G	chr12_122413337_A_G	30	0.188889	0.522422	0.100959	0.157102	SNP	34	180	0.98432	ENSG00000139726	ENSG00000139726	90.381	rs12424715
QTS000026	ftp://ftp.ebi.ac.uk/pub/databases/spot/eQTL/sumstats/QTS000026/QTD000499/QTD000499.all.tsv.gz	ENSG00000175727	12	122413337	A	G	chr12_122413337_A_G	30	0.188889	0.111516	-0.288715	0.179284	SNP	34	180	0.98432	ENSG00000175727	ENSG00000175727	27.535	rs12424715
QTS000026	ftp://ftp.ebi.ac.uk/pub/databases/spot/eQTL/sumstats/QTS000026/QTD000499/QTD000499.all.tsv.gz	ENSG00000182196	12	122413337	A	G	chr12_122413337_A_G	30	0.188889	0.158708	-0.279111	0.196059	SNP	34	180	0.98432	ENSG00000182196	ENSG00000182196	2.53	rs12424715
QTS000026	ftp://ftp.ebi.ac.uk/pub/databases/spot/eQTL/sumstats/QTS000026/QTD000499/QTD000499.all.tsv.gz	ENSG00000182782	12	122413337	A	G	chr12_122413337_A_G	30	0.188889	0.491323	-0.137079	0.198205	SNP	34	180	0.98432	ENSG00000182782	ENSG00000182782	25.794	rs12424715
QTS000026	ftp://ftp.ebi.ac.uk/pub/databases/spot/eQTL/sumstats/QTS000026/QTD000499/QTD000499.all.tsv.gz	ENSG00000183955	12	122413337	A	G	chr12_122413337_A_G	30	0.188889	0.881415	0.0189271	0.126446	SNP	34	180	0.98432	ENSG00000183955	ENSG00000183955	31.112	rs12424715
QTS000026	ftp://ftp.ebi.ac.uk/pub/databases/spot/eQTL/sumstats/QTS000026/QTD000499/QTD000499.all.tsv.gz	ENSG00000184047	12	122413337	A	G	chr12_122413337_A_G	30	0.188889	0.323941	-0.139327	0.14032	SNP	34	180	0.98432	ENSG00000184047	ENSG00000184047	5.595	rs12424715
QTS000026	ftp://ftp.ebi.ac.uk/pub/databases/spot/eQTL/sumstats/QTS000026/QTD000499/QTD000499.all.tsv.gz	ENSG00000184445	12	122413337	A	G	chr12_122413337_A_G	30	0.188889	0.769437	-0.0465309	0.158174	SNP	34	180	0.98432	ENSG00000184445	ENSG00000184445	16.006	rs12424715
QTS000026	ftp://ftp.ebi.ac.uk/pub/databases/spot/eQTL/sumstats/QTS000026/QTD000499/QTD000499.all.tsv.gz	ENSG00000188735	12	122413337	A	G	chr12_122413337_A_G	30	0.188889	0.205305	-0.267545	0.2094	SNP	34	180	0.98432	ENSG00000188735	ENSG00000188735	3.768	rs12424715
QTS000026	ftp://ftp.ebi.ac.uk/pub/databases/spot/eQTL/sumstats/QTS000026/QTD000499/QTD000499.all.tsv.gz	ENSG00000212694	12	122413337	A	G	chr12_122413337_A_G	30	0.188889	0.213699	-0.198763	0.15849	SNP	34	180	0.98432	ENSG00000212694	ENSG00000212694	20.66	rs12424715
QTS000026	ftp://ftp.ebi.ac.uk/pub/databases/spot/eQTL/sumstats/QTS000026/QTD000499/QTD000499.all.tsv.gz	ENSG00000255398	12	122413337	A	G	chr12_122413337_A_G	30	0.188889	0.105205	0.276413	0.16855	SNP	34	180	0.98432	ENSG00000255398	ENSG00000255398	125.755	rs12424715
QTS000026	ftp://ftp.ebi.ac.uk/pub/databases/spot/eQTL/sumstats/QTS000026/QTD000499/QTD000499.all.tsv.gz	ENSG00000256092	12	122413337	A	G	chr12_122413337_A_G	30	0.188889	0.960259	-0.0100382	0.200784	SNP	34	180	0.98432	ENSG00000256092	ENSG00000256092	1.526	rs12424715
QTS000026	ftp://ftp.ebi.ac.uk/pub/databases/spot/eQTL/sumstats/QTS000026/QTD000499/QTD000499.all.tsv.gz	ENSG00000256152	12	122413337	A	G	chr12_122413337_A_G	30	0.188889	0.774976	-0.0464801	0.162005	SNP	34	180	0.98432	ENSG00000256152	ENSG00000256152	0	rs12424715
QTS000026	ftp://ftp.ebi.ac.uk/pub/databases/spot/eQTL/sumstats/QTS000026/QTD000499/QTD000499.all.tsv.gz	ENSG00000256811	12	122413337	A	G	chr12_122413337_A_G	30	0.188889	0.572554	0.105543	0.186215	SNP	34	180	0.98432	ENSG00000256811	ENSG00000256811	0	rs12424715
QTS000026	ftp://ftp.ebi.ac.uk/pub/databases/spot/eQTL/sumstats/QTS000026/QTD000499/QTD000499.all.tsv.gz	ENSG00000256950	12	122413337	A	G	chr12_122413337_A_G	30	0.188889	0.365639	-0.163905	0.180078	SNP	34	180	0.98432	ENSG00000256950	ENSG00000256950	0.651	rs12424715
QTS000026	ftp://ftp.ebi.ac.uk/pub/databases/spot/eQTL/sumstats/QTS000026/QTD000499/QTD000499.all.tsv.gz	ENSG00000269980	12	122413337	A	G	chr12_122413337_A_G	30	0.188889	0.104173	-0.225724	0.137226	SNP	34	180	0.98432	ENSG00000269980	ENSG00000269980	0	rs12424715
QTS000026	ftp://ftp.ebi.ac.uk/pub/databases/spot/eQTL/sumstats/QTS000026/QTD000499/QTD000499.all.tsv.gz	ENSG00000274191	12	122413337	A	G	chr12_122413337_A_G	30	0.188889	0.743944	-0.0699749	0.21344	SNP	34	180	0.98432	ENSG00000274191	ENSG00000274191	1.651	rs12424715
QTS000026	ftp://ftp.ebi.ac.uk/pub/databases/spot/eQTL/sumstats/QTS000026/QTD000499/QTD000499.all.tsv.gz	ENSG00000274292	12	122413337	A	G	chr12_122413337_A_G	30	0.188889	0.0888164	-0.329581	0.191166	SNP	34	180	0.98432	ENSG00000274292	ENSG00000274292	0.453	rs12424715
QTS000026	ftp://ftp.ebi.ac.uk/pub/databases/spot/eQTL/sumstats/QTS000026/QTD000499/QTD000499.all.tsv.gz	ENSG00000275265	12	122413337	A	G	chr12_122413337_A_G	30	0.188889	0.887052	-0.0258183	0.181157	SNP	34	180	0.98432	ENSG00000275265	ENSG00000275265	0	rs12424715
QTS000026	ftp://ftp.ebi.ac.uk/pub/databases/spot/eQTL/sumstats/QTS000026/QTD000499/QTD000499.all.tsv.gz	ENSG00000276045	12	122413337	A	G	chr12_122413337_A_G	30	0.188889	0.0742886	0.245381	0.135563	SNP	34	180	0.98432	ENSG00000276045	ENSG00000276045	28.06	rs12424715
QTS000026	ftp://ftp.ebi.ac.uk/pub/databases/spot/eQTL/sumstats/QTS000026/QTD000499/QTD000499.all.tsv.gz	ENSG00000278084	12	122413337	A	G	chr12_122413337_A_G	30	0.188889	0.892652	-0.026129	0.192964	SNP	34	180	0.98432	ENSG00000278084	ENSG00000278084	0	rs12424715
QTS000026	ftp://ftp.ebi.ac.uk/pub/databases/spot/eQTL/sumstats/QTS000026/QTD000499/QTD000499.all.tsv.gz	ENSG00000286586	12	122413337	A	G	chr12_122413337_A_G	30	0.188889	0.788567	-0.0610878	0.226981	SNP	34	180	0.98432	ENSG00000286586	ENSG00000286586	0.798	rs12424715
QTS000026	ftp://ftp.ebi.ac.uk/pub/databases/spot/eQTL/sumstats/QTS000026/QTD000499/QTD000499.all.tsv.gz	ENSG00000033030	12	122414200	G	A	chr12_122414200_G_A	30	0.188889	0.456294	0.120651	0.161117	SNP	34	180	0.98309	ENSG00000033030	ENSG00000033030	35.812	rs4758672
QTS000026	ftp://ftp.ebi.ac.uk/pub/databases/spot/eQTL/sumstats/QTS000026/QTD000499/QTD000499.all.tsv.gz	ENSG00000051825	12	122414200	G	A	chr12_122414200_G_A	30	0.188889	0.678996	0.0800945	0.192788	SNP	34	180	0.98309	ENSG00000051825	ENSG00000051825	20.055	rs4758672
QTS000026	ftp://ftp.ebi.ac.uk/pub/databases/spot/eQTL/sumstats/QTS000026/QTD000499/QTD000499.all.tsv.gz	ENSG00000089094	12	122414200	G	A	chr12_122414200_G_A	30	0.188889	0.747748	-0.0578578	0.17924	SNP	34	180	0.98309	ENSG00000089094	ENSG00000089094	22.943	rs4758672
QTS000026	ftp://ftp.ebi.ac.uk/pub/databases/spot/eQTL/sumstats/QTS000026/QTD000499/QTD000499.all.tsv.gz	ENSG00000090975	12	122414200	G	A	chr12_122414200_G_A	30	0.188889	0.267141	-0.212727	0.190277	SNP	34	180	0.98309	ENSG00000090975	ENSG00000090975	3.905	rs4758672
QTS000026	ftp://ftp.ebi.ac.uk/pub/databases/spot/eQTL/sumstats/QTS000026/QTD000499/QTD000499.all.tsv.gz	ENSG00000110801	12	122414200	G	A	chr12_122414200_G_A	30	0.188889	0.155312	0.239915	0.167134	SNP	34	180	0.98309	ENSG00000110801	ENSG00000110801	5.373	rs4758672
QTS000026	ftp://ftp.ebi.ac.uk/pub/databases/spot/eQTL/sumstats/QTS000026/QTD000499/QTD000499.all.tsv.gz	ENSG00000110987	12	122414200	G	A	chr12_122414200_G_A	30	0.188889	0.260467	-0.228747	0.201743	SNP	34	180	0.98309	ENSG00000110987	ENSG00000110987	1.818	rs4758672
QTS000026	ftp://ftp.ebi.ac.uk/pub/databases/spot/eQTL/sumstats/QTS000026/QTD000499/QTD000499.all.tsv.gz	ENSG00000111011	12	122414200	G	A	chr12_122414200_G_A	30	0.188889	0.1603	0.15122	0.106635	SNP	34	180	0.98309	ENSG00000111011	ENSG00000111011	129.584	rs4758672
QTS000026	ftp://ftp.ebi.ac.uk/pub/databases/spot/eQTL/sumstats/QTS000026/QTD000499/QTD000499.all.tsv.gz	ENSG00000111325	12	122414200	G	A	chr12_122414200_G_A	30	0.188889	0.232196	0.229522	0.190559	SNP	34	180	0.98309	ENSG00000111325	ENSG00000111325	2.421	rs4758672
QTS000026	ftp://ftp.ebi.ac.uk/pub/databases/spot/eQTL/sumstats/QTS000026/QTD000499/QTD000499.all.tsv.gz	ENSG00000111328	12	122414200	G	A	chr12_122414200_G_A	30	0.188889	0.634645	-0.0590141	0.123681	SNP	34	180	0.98309	ENSG00000111328	ENSG00000111328	74.5	rs4758672
QTS000026	ftp://ftp.ebi.ac.uk/pub/databases/spot/eQTL/sumstats/QTS000026/QTD000499/QTD000499.all.tsv.gz	ENSG00000130779	12	122414200	G	A	chr12_122414200_G_A	30	0.188889	0.0165319	0.459269	0.187302	SNP	34	180	0.98309	ENSG00000130779	ENSG00000130779	56.127	rs4758672
QTS000026	ftp://ftp.ebi.ac.uk/pub/databases/spot/eQTL/sumstats/QTS000026/QTD000499/QTD000499.all.tsv.gz	ENSG00000130783	12	122414200	G	A	chr12_122414200_G_A	30	0.188889	0.348555	0.207177	0.219629	SNP	34	180	0.98309	ENSG00000130783	ENSG00000130783	1.042	rs4758672
QTS000026	ftp://ftp.ebi.ac.uk/pub/databases/spot/eQTL/sumstats/QTS000026/QTD000499/QTD000499.all.tsv.gz	ENSG00000130921	12	122414200	G	A	chr12_122414200_G_A	30	0.188889	0.938655	-0.0154341	0.199876	SNP	34	180	0.98309	ENSG00000130921	ENSG00000130921	2.081	rs4758672
QTS000026	ftp://ftp.ebi.ac.uk/pub/databases/spot/eQTL/sumstats/QTS000026/QTD000499/QTD000499.all.tsv.gz	ENSG00000139697	12	122414200	G	A	chr12_122414200_G_A	30	0.188889	0.384274	0.0921829	0.105331	SNP	34	180	0.98309	ENSG00000139697	ENSG00000139697	49.007	rs4758672
QTS000026	ftp://ftp.ebi.ac.uk/pub/databases/spot/eQTL/sumstats/QTS000026/QTD000499/QTD000499.all.tsv.gz	ENSG00000139718	12	122414200	G	A	chr12_122414200_G_A	30	0.188889	0.756991	0.0400511	0.128961	SNP	34	180	0.98309	ENSG00000139718	ENSG00000139718	46.08	rs4758672
QTS000026	ftp://ftp.ebi.ac.uk/pub/databases/spot/eQTL/sumstats/QTS000026/QTD000499/QTD000499.all.tsv.gz	ENSG00000139719	12	122414200	G	A	chr12_122414200_G_A	30	0.188889	0.978516	-0.0045479	0.168323	SNP	34	180	0.98309	ENSG00000139719	ENSG00000139719	10.707	rs4758672
QTS000026	ftp://ftp.ebi.ac.uk/pub/databases/spot/eQTL/sumstats/QTS000026/QTD000499/QTD000499.all.tsv.gz	ENSG00000139722	12	122414200	G	A	chr12_122414200_G_A	30	0.188889	0.246362	0.1244	0.106474	SNP	34	180	0.98309	ENSG00000139722	ENSG00000139722	28.099	rs4758672
QTS000026	ftp://ftp.ebi.ac.uk/pub/databases/spot/eQTL/sumstats/QTS000026/QTD000499/QTD000499.all.tsv.gz	ENSG00000139725	12	122414200	G	A	chr12_122414200_G_A	30	0.188889	0.799247	-0.0492609	0.193008	SNP	34	180	0.98309	ENSG00000139725	ENSG00000139725	67.99	rs4758672
QTS000026	ftp://ftp.ebi.ac.uk/pub/databases/spot/eQTL/sumstats/QTS000026/QTD000499/QTD000499.all.tsv.gz	ENSG00000139726	12	122414200	G	A	chr12_122414200_G_A	30	0.188889	0.522128	0.101211	0.157383	SNP	34	180	0.98309	ENSG00000139726	ENSG00000139726	90.381	rs4758672
QTS000026	ftp://ftp.ebi.ac.uk/pub/databases/spot/eQTL/sumstats/QTS000026/QTD000499/QTD000499.all.tsv.gz	ENSG00000175727	12	122414200	G	A	chr12_122414200_G_A	30	0.188889	0.111388	-0.289333	0.179603	SNP	34	180	0.98309	ENSG00000175727	ENSG00000175727	27.535	rs4758672
QTS000026	ftp://ftp.ebi.ac.uk/pub/databases/spot/eQTL/sumstats/QTS000026/QTD000499/QTD000499.all.tsv.gz	ENSG00000182196	12	122414200	G	A	chr12_122414200_G_A	30	0.188889	0.15908	-0.279364	0.196415	SNP	34	180	0.98309	ENSG00000182196	ENSG00000182196	2.53	rs4758672
QTS000026	ftp://ftp.ebi.ac.uk/pub/databases/spot/eQTL/sumstats/QTS000026/QTD000499/QTD000499.all.tsv.gz	ENSG00000182782	12	122414200	G	A	chr12_122414200_G_A	30	0.188889	0.492449	-0.136968	0.198562	SNP	34	180	0.98309	ENSG00000182782	ENSG00000182782	25.794	rs4758672
QTS000026	ftp://ftp.ebi.ac.uk/pub/databases/spot/eQTL/sumstats/QTS000026/QTD000499/QTD000499.all.tsv.gz	ENSG00000183955	12	122414200	G	A	chr12_122414200_G_A	30	0.188889	0.879087	0.019336	0.126672	SNP	34	180	0.98309	ENSG00000183955	ENSG00000183955	31.112	rs4758672
QTS000026	ftp://ftp.ebi.ac.uk/pub/databases/spot/eQTL/sumstats/QTS000026/QTD000499/QTD000499.all.tsv.gz	ENSG00000184047	12	122414200	G	A	chr12_122414200_G_A	30	0.188889	0.325273	-0.139195	0.140576	SNP	34	180	0.98309	ENSG00000184047	ENSG00000184047	5.595	rs4758672
QTS000026	ftp://ftp.ebi.ac.uk/pub/databases/spot/eQTL/sumstats/QTS000026/QTD000499/QTD000499.all.tsv.gz	ENSG00000184445	12	122414200	G	A	chr12_122414200_G_A	30	0.188889	0.771949	-0.046092	0.158459	SNP	34	180	0.98309	ENSG00000184445	ENSG00000184445	16.006	rs4758672
QTS000026	ftp://ftp.ebi.ac.uk/pub/databases/spot/eQTL/sumstats/QTS000026/QTD000499/QTD000499.all.tsv.gz	ENSG00000188735	12	122414200	G	A	chr12_122414200_G_A	30	0.188889	0.204388	-0.268561	0.209766	SNP	34	180	0.98309	ENSG00000188735	ENSG00000188735	3.768	rs4758672
QTS000026	ftp://ftp.ebi.ac.uk/pub/databases/spot/eQTL/sumstats/QTS000026/QTD000499/QTD000499.all.tsv.gz	ENSG00000212694	12	122414200	G	A	chr12_122414200_G_A	30	0.188889	0.212776	-0.199517	0.158767	SNP	34	180	0.98309	ENSG00000212694	ENSG00000212694	20.66	rs4758672
QTS000026	ftp://ftp.ebi.ac.uk/pub/databases/spot/eQTL/sumstats/QTS000026/QTD000499/QTD000499.all.tsv.gz	ENSG00000255398	12	122414200	G	A	chr12_122414200_G_A	30	0.188889	0.105631	0.276574	0.168859	SNP	34	180	0.98309	ENSG00000255398	ENSG00000255398	125.755	rs4758672
QTS000026	ftp://ftp.ebi.ac.uk/pub/databases/spot/eQTL/sumstats/QTS000026/QTD000499/QTD000499.all.tsv.gz	ENSG00000256092	12	122414200	G	A	chr12_122414200_G_A	30	0.188889	0.959165	-0.0103332	0.201142	SNP	34	180	0.98309	ENSG00000256092	ENSG00000256092	1.526	rs4758672
QTS000026	ftp://ftp.ebi.ac.uk/pub/databases/spot/eQTL/sumstats/QTS000026/QTD000499/QTD000499.all.tsv.gz	ENSG00000256152	12	122414200	G	A	chr12_122414200_G_A	30	0.188889	0.772742	-0.0470382	0.162293	SNP	34	180	0.98309	ENSG00000256152	ENSG00000256152	0	rs4758672
QTS000026	ftp://ftp.ebi.ac.uk/pub/databases/spot/eQTL/sumstats/QTS000026/QTD000499/QTD000499.all.tsv.gz	ENSG00000256811	12	122414200	G	A	chr12_122414200_G_A	30	0.188889	0.570962	0.10617	0.186545	SNP	34	180	0.98309	ENSG00000256811	ENSG00000256811	0	rs4758672
QTS000026	ftp://ftp.ebi.ac.uk/pub/databases/spot/eQTL/sumstats/QTS000026/QTD000499/QTD000499.all.tsv.gz	ENSG00000256950	12	122414200	G	A	chr12_122414200_G_A	30	0.188889	0.363747	-0.164844	0.180392	SNP	34	180	0.98309	ENSG00000256950	ENSG00000256950	0.651	rs4758672
QTS000026	ftp://ftp.ebi.ac.uk/pub/databases/spot/eQTL/sumstats/QTS000026/QTD000499/QTD000499.all.tsv.gz	ENSG00000269980	12	122414200	G	A	chr12_122414200_G_A	30	0.188889	0.104133	-0.226153	0.13747	SNP	34	180	0.98309	ENSG00000269980	ENSG00000269980	0	rs4758672
QTS000026	ftp://ftp.ebi.ac.uk/pub/databases/spot/eQTL/sumstats/QTS000026/QTD000499/QTD000499.all.tsv.gz	ENSG00000274191	12	122414200	G	A	chr12_122414200_G_A	30	0.188889	0.742719	-0.0704475	0.213821	SNP	34	180	0.98309	ENSG00000274191	ENSG00000274191	1.651	rs4758672
QTS000026	ftp://ftp.ebi.ac.uk/pub/databases/spot/eQTL/sumstats/QTS000026/QTD000499/QTD000499.all.tsv.gz	ENSG00000274292	12	122414200	G	A	chr12_122414200_G_A	30	0.188889	0.0885988	-0.330392	0.191502	SNP	34	180	0.98309	ENSG00000274292	ENSG00000274292	0.453	rs4758672
QTS000026	ftp://ftp.ebi.ac.uk/pub/databases/spot/eQTL/sumstats/QTS000026/QTD000499/QTD000499.all.tsv.gz	ENSG00000275265	12	122414200	G	A	chr12_122414200_G_A	30	0.188889	0.885359	-0.0262549	0.18148	SNP	34	180	0.98309	ENSG00000275265	ENSG00000275265	0	rs4758672
QTS000026	ftp://ftp.ebi.ac.uk/pub/databases/spot/eQTL/sumstats/QTS000026/QTD000499/QTD000499.all.tsv.gz	ENSG00000276045	12	122414200	G	A	chr12_122414200_G_A	30	0.188889	0.0741787	0.245911	0.135803	SNP	34	180	0.98309	ENSG00000276045	ENSG00000276045	28.06	rs4758672
QTS000026	ftp://ftp.ebi.ac.uk/pub/databases/spot/eQTL/sumstats/QTS000026/QTD000499/QTD000499.all.tsv.gz	ENSG00000278084	12	122414200	G	A	chr12_122414200_G_A	30	0.188889	0.893396	-0.0259932	0.19331	SNP	34	180	0.98309	ENSG00000278084	ENSG00000278084	0	rs4758672
QTS000026	ftp://ftp.ebi.ac.uk/pub/databases/spot/eQTL/sumstats/QTS000026/QTD000499/QTD000499.all.tsv.gz	ENSG00000286586	12	122414200	G	A	chr12_122414200_G_A	30	0.188889	0.789525	-0.0609133	0.227388	SNP	34	180	0.98309	ENSG00000286586	ENSG00000286586	0.798	rs4758672
QTS000026	ftp://ftp.ebi.ac.uk/pub/databases/spot/eQTL/sumstats/QTS000026/QTD000499/QTD000499.all.tsv.gz	ENSG00000033030	12	122414716	G	A	chr12_122414716_G_A	30	0.188889	0.462309	0.118787	0.160774	SNP	34	180	0.98488	ENSG00000033030	ENSG00000033030	35.812	rs11058043
QTS000026	ftp://ftp.ebi.ac.uk/pub/databases/spot/eQTL/sumstats/QTS000026/QTD000499/QTD000499.all.tsv.gz	ENSG00000051825	12	122414716	G	A	chr12_122414716_G_A	30	0.188889	0.687086	0.0777903	0.192371	SNP	34	180	0.98488	ENSG00000051825	ENSG00000051825	20.055	rs11058043
QTS000026	ftp://ftp.ebi.ac.uk/pub/databases/spot/eQTL/sumstats/QTS000026/QTD000499/QTD000499.all.tsv.gz	ENSG00000089094	12	122414716	G	A	chr12_122414716_G_A	30	0.188889	0.743154	-0.0588176	0.178836	SNP	34	180	0.98488	ENSG00000089094	ENSG00000089094	22.943	rs11058043
QTS000026	ftp://ftp.ebi.ac.uk/pub/databases/spot/eQTL/sumstats/QTS000026/QTD000499/QTD000499.all.tsv.gz	ENSG00000090975	12	122414716	G	A	chr12_122414716_G_A	30	0.188889	0.263792	-0.213733	0.189831	SNP	34	180	0.98488	ENSG00000090975	ENSG00000090975	3.905	rs11058043
QTS000026	ftp://ftp.ebi.ac.uk/pub/databases/spot/eQTL/sumstats/QTS000026/QTD000499/QTD000499.all.tsv.gz	ENSG00000110801	12	122414716	G	A	chr12_122414716_G_A	30	0.188889	0.153505	0.240418	0.166742	SNP	34	180	0.98488	ENSG00000110801	ENSG00000110801	5.373	rs11058043
QTS000026	ftp://ftp.ebi.ac.uk/pub/databases/spot/eQTL/sumstats/QTS000026/QTD000499/QTD000499.all.tsv.gz	ENSG00000110987	12	122414716	G	A	chr12_122414716_G_A	30	0.188889	0.262589	-0.227233	0.201309	SNP	34	180	0.98488	ENSG00000110987	ENSG00000110987	1.818	rs11058043
QTS000026	ftp://ftp.ebi.ac.uk/pub/databases/spot/eQTL/sumstats/QTS000026/QTD000499/QTD000499.all.tsv.gz	ENSG00000111011	12	122414716	G	A	chr12_122414716_G_A	30	0.188889	0.161691	0.15039	0.106407	SNP	34	180	0.98488	ENSG00000111011	ENSG00000111011	129.584	rs11058043
QTS000026	ftp://ftp.ebi.ac.uk/pub/databases/spot/eQTL/sumstats/QTS000026/QTD000499/QTD000499.all.tsv.gz	ENSG00000111325	12	122414716	G	A	chr12_122414716_G_A	30	0.188889	0.233115	0.228566	0.190142	SNP	34	180	0.98488	ENSG00000111325	ENSG00000111325	2.421	rs11058043
QTS000026	ftp://ftp.ebi.ac.uk/pub/databases/spot/eQTL/sumstats/QTS000026/QTD000499/QTD000499.all.tsv.gz	ENSG00000111328	12	122414716	G	A	chr12_122414716_G_A	30	0.188889	0.633261	-0.059123	0.123404	SNP	34	180	0.98488	ENSG00000111328	ENSG00000111328	74.5	rs11058043
QTS000026	ftp://ftp.ebi.ac.uk/pub/databases/spot/eQTL/sumstats/QTS000026/QTD000499/QTD000499.all.tsv.gz	ENSG00000130779	12	122414716	G	A	chr12_122414716_G_A	30	0.188889	0.0163129	0.459145	0.186856	SNP	34	180	0.98488	ENSG00000130779	ENSG00000130779	56.127	rs11058043
QTS000026	ftp://ftp.ebi.ac.uk/pub/databases/spot/eQTL/sumstats/QTS000026/QTD000499/QTD000499.all.tsv.gz	ENSG00000130783	12	122414716	G	A	chr12_122414716_G_A	30	0.188889	0.352806	0.20491	0.219163	SNP	34	180	0.98488	ENSG00000130783	ENSG00000130783	1.042	rs11058043
QTS000026	ftp://ftp.ebi.ac.uk/pub/databases/spot/eQTL/sumstats/QTS000026/QTD000499/QTD000499.all.tsv.gz	ENSG00000130921	12	122414716	G	A	chr12_122414716_G_A	30	0.188889	0.934264	-0.0165046	0.19943	SNP	34	180	0.98488	ENSG00000130921	ENSG00000130921	2.081	rs11058043
QTS000026	ftp://ftp.ebi.ac.uk/pub/databases/spot/eQTL/sumstats/QTS000026/QTD000499/QTD000499.all.tsv.gz	ENSG00000139697	12	122414716	G	A	chr12_122414716_G_A	30	0.188889	0.386916	0.0914701	0.105102	SNP	34	180	0.98488	ENSG00000139697	ENSG00000139697	49.007	rs11058043
QTS000026	ftp://ftp.ebi.ac.uk/pub/databases/spot/eQTL/sumstats/QTS000026/QTD000499/QTD000499.all.tsv.gz	ENSG00000139718	12	122414716	G	A	chr12_122414716_G_A	30	0.188889	0.74504	0.0419948	0.128665	SNP	34	180	0.98488	ENSG00000139718	ENSG00000139718	46.08	rs11058043
QTS000026	ftp://ftp.ebi.ac.uk/pub/databases/spot/eQTL/sumstats/QTS000026/QTD000499/QTD000499.all.tsv.gz	ENSG00000139719	12	122414716	G	A	chr12_122414716_G_A	30	0.188889	0.985879	-0.0029824	0.167949	SNP	34	180	0.98488	ENSG00000139719	ENSG00000139719	10.707	rs11058043
QTS000026	ftp://ftp.ebi.ac.uk/pub/databases/spot/eQTL/sumstats/QTS000026/QTD000499/QTD000499.all.tsv.gz	ENSG00000139722	12	122414716	G	A	chr12_122414716_G_A	30	0.188889	0.247553	0.123814	0.106242	SNP	34	180	0.98488	ENSG00000139722	ENSG00000139722	28.099	rs11058043
QTS000026	ftp://ftp.ebi.ac.uk/pub/databases/spot/eQTL/sumstats/QTS000026/QTD000499/QTD000499.all.tsv.gz	ENSG00000139725	12	122414716	G	A	chr12_122414716_G_A	30	0.188889	0.799829	-0.0490057	0.192579	SNP	34	180	0.98488	ENSG00000139725	ENSG00000139725	67.99	rs11058043
QTS000026	ftp://ftp.ebi.ac.uk/pub/databases/spot/eQTL/sumstats/QTS000026/QTD000499/QTD000499.all.tsv.gz	ENSG00000139726	12	122414716	G	A	chr12_122414716_G_A	30	0.188889	0.521335	0.101178	0.157031	SNP	34	180	0.98488	ENSG00000139726	ENSG00000139726	90.381	rs11058043
QTS000026	ftp://ftp.ebi.ac.uk/pub/databases/spot/eQTL/sumstats/QTS000026/QTD000499/QTD000499.all.tsv.gz	ENSG00000175727	12	122414716	G	A	chr12_122414716_G_A	30	0.188889	0.112119	-0.288111	0.179215	SNP	34	180	0.98488	ENSG00000175727	ENSG00000175727	27.535	rs11058043
QTS000026	ftp://ftp.ebi.ac.uk/pub/databases/spot/eQTL/sumstats/QTS000026/QTD000499/QTD000499.all.tsv.gz	ENSG00000182196	12	122414716	G	A	chr12_122414716_G_A	30	0.188889	0.158631	-0.279039	0.195972	SNP	34	180	0.98488	ENSG00000182196	ENSG00000182196	2.53	rs11058043
QTS000026	ftp://ftp.ebi.ac.uk/pub/databases/spot/eQTL/sumstats/QTS000026/QTD000499/QTD000499.all.tsv.gz	ENSG00000182782	12	122414716	G	A	chr12_122414716_G_A	30	0.188889	0.487173	-0.138329	0.198105	SNP	34	180	0.98488	ENSG00000182782	ENSG00000182782	25.794	rs11058043
QTS000026	ftp://ftp.ebi.ac.uk/pub/databases/spot/eQTL/sumstats/QTS000026/QTD000499/QTD000499.all.tsv.gz	ENSG00000183955	12	122414716	G	A	chr12_122414716_G_A	30	0.188889	0.881972	0.0188293	0.126391	SNP	34	180	0.98488	ENSG00000183955	ENSG00000183955	31.112	rs11058043
QTS000026	ftp://ftp.ebi.ac.uk/pub/databases/spot/eQTL/sumstats/QTS000026/QTD000499/QTD000499.all.tsv.gz	ENSG00000184047	12	122414716	G	A	chr12_122414716_G_A	30	0.188889	0.322732	-0.139611	0.140254	SNP	34	180	0.98488	ENSG00000184047	ENSG00000184047	5.595	rs11058043
QTS000026	ftp://ftp.ebi.ac.uk/pub/databases/spot/eQTL/sumstats/QTS000026/QTD000499/QTD000499.all.tsv.gz	ENSG00000184445	12	122414716	G	A	chr12_122414716_G_A	30	0.188889	0.766608	-0.0470975	0.158102	SNP	34	180	0.98488	ENSG00000184445	ENSG00000184445	16.006	rs11058043
QTS000026	ftp://ftp.ebi.ac.uk/pub/databases/spot/eQTL/sumstats/QTS000026/QTD000499/QTD000499.all.tsv.gz	ENSG00000188735	12	122414716	G	A	chr12_122414716_G_A	30	0.188889	0.206521	-0.266719	0.20932	SNP	34	180	0.98488	ENSG00000188735	ENSG00000188735	3.768	rs11058043
QTS000026	ftp://ftp.ebi.ac.uk/pub/databases/spot/eQTL/sumstats/QTS000026/QTD000499/QTD000499.all.tsv.gz	ENSG00000212694	12	122414716	G	A	chr12_122414716_G_A	30	0.188889	0.213787	-0.198638	0.158421	SNP	34	180	0.98488	ENSG00000212694	ENSG00000212694	20.66	rs11058043
QTS000026	ftp://ftp.ebi.ac.uk/pub/databases/spot/eQTL/sumstats/QTS000026/QTD000499/QTD000499.all.tsv.gz	ENSG00000255398	12	122414716	G	A	chr12_122414716_G_A	30	0.188889	0.105821	0.275811	0.168486	SNP	34	180	0.98488	ENSG00000255398	ENSG00000255398	125.755	rs11058043
QTS000026	ftp://ftp.ebi.ac.uk/pub/databases/spot/eQTL/sumstats/QTS000026/QTD000499/QTD000499.all.tsv.gz	ENSG00000256092	12	122414716	G	A	chr12_122414716_G_A	30	0.188889	0.961184	-0.00980006	0.200695	SNP	34	180	0.98488	ENSG00000256092	ENSG00000256092	1.526	rs11058043
QTS000026	ftp://ftp.ebi.ac.uk/pub/databases/spot/eQTL/sumstats/QTS000026/QTD000499/QTD000499.all.tsv.gz	ENSG00000256152	12	122414716	G	A	chr12_122414716_G_A	30	0.188889	0.770639	-0.0473799	0.16193	SNP	34	180	0.98488	ENSG00000256152	ENSG00000256152	0	rs11058043
QTS000026	ftp://ftp.ebi.ac.uk/pub/databases/spot/eQTL/sumstats/QTS000026/QTD000499/QTD000499.all.tsv.gz	ENSG00000256811	12	122414716	G	A	chr12_122414716_G_A	30	0.188889	0.569925	0.106219	0.186127	SNP	34	180	0.98488	ENSG00000256811	ENSG00000256811	0	rs11058043
QTS000026	ftp://ftp.ebi.ac.uk/pub/databases/spot/eQTL/sumstats/QTS000026/QTD000499/QTD000499.all.tsv.gz	ENSG00000256950	12	122414716	G	A	chr12_122414716_G_A	30	0.188889	0.362354	-0.164952	0.179985	SNP	34	180	0.98488	ENSG00000256950	ENSG00000256950	0.651	rs11058043
QTS000026	ftp://ftp.ebi.ac.uk/pub/databases/spot/eQTL/sumstats/QTS000026/QTD000499/QTD000499.all.tsv.gz	ENSG00000269980	12	122414716	G	A	chr12_122414716_G_A	30	0.188889	0.102794	-0.226512	0.137145	SNP	34	180	0.98488	ENSG00000269980	ENSG00000269980	0	rs11058043
QTS000026	ftp://ftp.ebi.ac.uk/pub/databases/spot/eQTL/sumstats/QTS000026/QTD000499/QTD000499.all.tsv.gz	ENSG00000274191	12	122414716	G	A	chr12_122414716_G_A	30	0.188889	0.749499	-0.0683745	0.213353	SNP	34	180	0.98488	ENSG00000274191	ENSG00000274191	1.651	rs11058043
QTS000026	ftp://ftp.ebi.ac.uk/pub/databases/spot/eQTL/sumstats/QTS000026/QTD000499/QTD000499.all.tsv.gz	ENSG00000274292	12	122414716	G	A	chr12_122414716_G_A	30	0.188889	0.0891292	-0.32912	0.191088	SNP	34	180	0.98488	ENSG00000274292	ENSG00000274292	0.453	rs11058043
QTS000026	ftp://ftp.ebi.ac.uk/pub/databases/spot/eQTL/sumstats/QTS000026/QTD000499/QTD000499.all.tsv.gz	ENSG00000275265	12	122414716	G	A	chr12_122414716_G_A	30	0.188889	0.876327	-0.0282762	0.181072	SNP	34	180	0.98488	ENSG00000275265	ENSG00000275265	0	rs11058043
QTS000026	ftp://ftp.ebi.ac.uk/pub/databases/spot/eQTL/sumstats/QTS000026/QTD000499/QTD000499.all.tsv.gz	ENSG00000276045	12	122414716	G	A	chr12_122414716_G_A	30	0.188889	0.0742197	0.24533	0.135502	SNP	34	180	0.98488	ENSG00000276045	ENSG00000276045	28.06	rs11058043
QTS000026	ftp://ftp.ebi.ac.uk/pub/databases/spot/eQTL/sumstats/QTS000026/QTD000499/QTD000499.all.tsv.gz	ENSG00000278084	12	122414716	G	A	chr12_122414716_G_A	30	0.188889	0.882487	-0.0286074	0.192874	SNP	34	180	0.98488	ENSG00000278084	ENSG00000278084	0	rs11058043
QTS000026	ftp://ftp.ebi.ac.uk/pub/databases/spot/eQTL/sumstats/QTS000026/QTD000499/QTD000499.all.tsv.gz	ENSG00000286586	12	122414716	G	A	chr12_122414716_G_A	30	0.188889	0.791802	-0.0601048	0.226884	SNP	34	180	0.98488	ENSG00000286586	ENSG00000286586	0.798	rs11058043
QTS000026	ftp://ftp.ebi.ac.uk/pub/databases/spot/eQTL/sumstats/QTS000026/QTD000499/QTD000499.all.tsv.gz	ENSG00000033030	12	122414975	C	T	chr12_122414975_C_T	40	0.25	0.497724	-0.091506	0.134293	SNP	135	180	0.90151	ENSG00000033030	ENSG00000033030	35.812	rs9788145
QTS000026	ftp://ftp.ebi.ac.uk/pub/databases/spot/eQTL/sumstats/QTS000026/QTD000499/QTD000499.all.tsv.gz	ENSG00000051825	12	122414975	C	T	chr12_122414975_C_T	40	0.25	0.774921	0.0461132	0.160686	SNP	135	180	0.90151	ENSG00000051825	ENSG00000051825	20.055	rs9788145
QTS000026	ftp://ftp.ebi.ac.uk/pub/databases/spot/eQTL/sumstats/QTS000026/QTD000499/QTD000499.all.tsv.gz	ENSG00000089094	12	122414975	C	T	chr12_122414975_C_T	40	0.25	0.468374	0.108509	0.148881	SNP	135	180	0.90151	ENSG00000089094	ENSG00000089094	22.943	rs9788145
QTS000026	ftp://ftp.ebi.ac.uk/pub/databases/spot/eQTL/sumstats/QTS000026/QTD000499/QTD000499.all.tsv.gz	ENSG00000090975	12	122414975	C	T	chr12_122414975_C_T	40	0.25	0.392675	-0.136724	0.159031	SNP	135	180	0.90151	ENSG00000090975	ENSG00000090975	3.905	rs9788145
QTS000026	ftp://ftp.ebi.ac.uk/pub/databases/spot/eQTL/sumstats/QTS000026/QTD000499/QTD000499.all.tsv.gz	ENSG00000110801	12	122414975	C	T	chr12_122414975_C_T	40	0.25	0.245486	-0.163698	0.139847	SNP	135	180	0.90151	ENSG00000110801	ENSG00000110801	5.373	rs9788145
QTS000026	ftp://ftp.ebi.ac.uk/pub/databases/spot/eQTL/sumstats/QTS000026/QTD000499/QTD000499.all.tsv.gz	ENSG00000110987	12	122414975	C	T	chr12_122414975_C_T	40	0.25	0.504675	-0.113278	0.168977	SNP	135	180	0.90151	ENSG00000110987	ENSG00000110987	1.818	rs9788145
QTS000026	ftp://ftp.ebi.ac.uk/pub/databases/spot/eQTL/sumstats/QTS000026/QTD000499/QTD000499.all.tsv.gz	ENSG00000111011	12	122414975	C	T	chr12_122414975_C_T	40	0.25	0.976105	-0.00270499	0.0900075	SNP	135	180	0.90151	ENSG00000111011	ENSG00000111011	129.584	rs9788145
QTS000026	ftp://ftp.ebi.ac.uk/pub/databases/spot/eQTL/sumstats/QTS000026/QTD000499/QTD000499.all.tsv.gz	ENSG00000111325	12	122414975	C	T	chr12_122414975_C_T	40	0.25	0.65993	0.0707054	0.160052	SNP	135	180	0.90151	ENSG00000111325	ENSG00000111325	2.421	rs9788145
QTS000026	ftp://ftp.ebi.ac.uk/pub/databases/spot/eQTL/sumstats/QTS000026/QTD000499/QTD000499.all.tsv.gz	ENSG00000111328	12	122414975	C	T	chr12_122414975_C_T	40	0.25	0.189834	-0.134948	0.101997	SNP	135	180	0.90151	ENSG00000111328	ENSG00000111328	74.5	rs9788145
QTS000026	ftp://ftp.ebi.ac.uk/pub/databases/spot/eQTL/sumstats/QTS000026/QTD000499/QTD000499.all.tsv.gz	ENSG00000130779	12	122414975	C	T	chr12_122414975_C_T	40	0.25	0.1294	0.244827	0.159669	SNP	135	180	0.90151	ENSG00000130779	ENSG00000130779	56.127	rs9788145
QTS000026	ftp://ftp.ebi.ac.uk/pub/databases/spot/eQTL/sumstats/QTS000026/QTD000499/QTD000499.all.tsv.gz	ENSG00000130783	12	122414975	C	T	chr12_122414975_C_T	40	0.25	0.20468	0.23293	0.182053	SNP	135	180	0.90151	ENSG00000130783	ENSG00000130783	1.042	rs9788145
QTS000026	ftp://ftp.ebi.ac.uk/pub/databases/spot/eQTL/sumstats/QTS000026/QTD000499/QTD000499.all.tsv.gz	ENSG00000130921	12	122414975	C	T	chr12_122414975_C_T	40	0.25	0.888694	0.023379	0.166478	SNP	135	180	0.90151	ENSG00000130921	ENSG00000130921	2.081	rs9788145
QTS000026	ftp://ftp.ebi.ac.uk/pub/databases/spot/eQTL/sumstats/QTS000026/QTD000499/QTD000499.all.tsv.gz	ENSG00000139697	12	122414975	C	T	chr12_122414975_C_T	40	0.25	0.889771	-0.0122621	0.0881744	SNP	135	180	0.90151	ENSG00000139697	ENSG00000139697	49.007	rs9788145
QTS000026	ftp://ftp.ebi.ac.uk/pub/databases/spot/eQTL/sumstats/QTS000026/QTD000499/QTD000499.all.tsv.gz	ENSG00000139718	12	122414975	C	T	chr12_122414975_C_T	40	0.25	0.281813	-0.115624	0.106659	SNP	135	180	0.90151	ENSG00000139718	ENSG00000139718	46.08	rs9788145
QTS000026	ftp://ftp.ebi.ac.uk/pub/databases/spot/eQTL/sumstats/QTS000026/QTD000499/QTD000499.all.tsv.gz	ENSG00000139719	12	122414975	C	T	chr12_122414975_C_T	40	0.25	0.870487	-0.0229342	0.140186	SNP	135	180	0.90151	ENSG00000139719	ENSG00000139719	10.707	rs9788145
QTS000026	ftp://ftp.ebi.ac.uk/pub/databases/spot/eQTL/sumstats/QTS000026/QTD000499/QTD000499.all.tsv.gz	ENSG00000139722	12	122414975	C	T	chr12_122414975_C_T	40	0.25	0.965768	0.00385359	0.0894933	SNP	135	180	0.90151	ENSG00000139722	ENSG00000139722	28.099	rs9788145
QTS000026	ftp://ftp.ebi.ac.uk/pub/databases/spot/eQTL/sumstats/QTS000026/QTD000499/QTD000499.all.tsv.gz	ENSG00000139725	12	122414975	C	T	chr12_122414975_C_T	40	0.25	0.126175	-0.24488	0.158337	SNP	135	180	0.90151	ENSG00000139725	ENSG00000139725	67.99	rs9788145
QTS000026	ftp://ftp.ebi.ac.uk/pub/databases/spot/eQTL/sumstats/QTS000026/QTD000499/QTD000499.all.tsv.gz	ENSG00000139726	12	122414975	C	T	chr12_122414975_C_T	40	0.25	0.701823	0.0504733	0.131329	SNP	135	180	0.90151	ENSG00000139726	ENSG00000139726	90.381	rs9788145
QTS000026	ftp://ftp.ebi.ac.uk/pub/databases/spot/eQTL/sumstats/QTS000026/QTD000499/QTD000499.all.tsv.gz	ENSG00000175727	12	122414975	C	T	chr12_122414975_C_T	40	0.25	0.823228	-0.0341022	0.152121	SNP	135	180	0.90151	ENSG00000175727	ENSG00000175727	27.535	rs9788145
QTS000026	ftp://ftp.ebi.ac.uk/pub/databases/spot/eQTL/sumstats/QTS000026/QTD000499/QTD000499.all.tsv.gz	ENSG00000182196	12	122414975	C	T	chr12_122414975_C_T	40	0.25	0.0105436	-0.41627	0.158681	SNP	135	180	0.90151	ENSG00000182196	ENSG00000182196	2.53	rs9788145
QTS000026	ftp://ftp.ebi.ac.uk/pub/databases/spot/eQTL/sumstats/QTS000026/QTD000499/QTD000499.all.tsv.gz	ENSG00000182782	12	122414975	C	T	chr12_122414975_C_T	40	0.25	0.820158	-0.0378405	0.165865	SNP	135	180	0.90151	ENSG00000182782	ENSG00000182782	25.794	rs9788145
QTS000026	ftp://ftp.ebi.ac.uk/pub/databases/spot/eQTL/sumstats/QTS000026/QTD000499/QTD000499.all.tsv.gz	ENSG00000183955	12	122414975	C	T	chr12_122414975_C_T	40	0.25	0.41618	0.0859	0.105065	SNP	135	180	0.90151	ENSG00000183955	ENSG00000183955	31.112	rs9788145
QTS000026	ftp://ftp.ebi.ac.uk/pub/databases/spot/eQTL/sumstats/QTS000026/QTD000499/QTD000499.all.tsv.gz	ENSG00000184047	12	122414975	C	T	chr12_122414975_C_T	40	0.25	0.571475	-0.0668455	0.117607	SNP	135	180	0.90151	ENSG00000184047	ENSG00000184047	5.595	rs9788145
QTS000026	ftp://ftp.ebi.ac.uk/pub/databases/spot/eQTL/sumstats/QTS000026/QTD000499/QTD000499.all.tsv.gz	ENSG00000184445	12	122414975	C	T	chr12_122414975_C_T	40	0.25	0.290935	-0.139416	0.131083	SNP	135	180	0.90151	ENSG00000184445	ENSG00000184445	16.006	rs9788145
QTS000026	ftp://ftp.ebi.ac.uk/pub/databases/spot/eQTL/sumstats/QTS000026/QTD000499/QTD000499.all.tsv.gz	ENSG00000188735	12	122414975	C	T	chr12_122414975_C_T	40	0.25	0.464413	-0.129421	0.175997	SNP	135	180	0.90151	ENSG00000188735	ENSG00000188735	3.768	rs9788145
QTS000026	ftp://ftp.ebi.ac.uk/pub/databases/spot/eQTL/sumstats/QTS000026/QTD000499/QTD000499.all.tsv.gz	ENSG00000212694	12	122414975	C	T	chr12_122414975_C_T	40	0.25	0.508356	-0.0885512	0.133243	SNP	135	180	0.90151	ENSG00000212694	ENSG00000212694	20.66	rs9788145
QTS000026	ftp://ftp.ebi.ac.uk/pub/databases/spot/eQTL/sumstats/QTS000026/QTD000499/QTD000499.all.tsv.gz	ENSG00000255398	12	122414975	C	T	chr12_122414975_C_T	40	0.25	0.0552438	0.271964	0.139663	SNP	135	180	0.90151	ENSG00000255398	ENSG00000255398	125.755	rs9788145
QTS000026	ftp://ftp.ebi.ac.uk/pub/databases/spot/eQTL/sumstats/QTS000026/QTD000499/QTD000499.all.tsv.gz	ENSG00000256092	12	122414975	C	T	chr12_122414975_C_T	40	0.25	0.92297	-0.0162547	0.16754	SNP	135	180	0.90151	ENSG00000256092	ENSG00000256092	1.526	rs9788145
QTS000026	ftp://ftp.ebi.ac.uk/pub/databases/spot/eQTL/sumstats/QTS000026/QTD000499/QTD000499.all.tsv.gz	ENSG00000256152	12	122414975	C	T	chr12_122414975_C_T	40	0.25	0.253504	0.154293	0.134084	SNP	135	180	0.90151	ENSG00000256152	ENSG00000256152	0	rs9788145
QTS000026	ftp://ftp.ebi.ac.uk/pub/databases/spot/eQTL/sumstats/QTS000026/QTD000499/QTD000499.all.tsv.gz	ENSG00000256811	12	122414975	C	T	chr12_122414975_C_T	40	0.25	0.156423	-0.219943	0.153639	SNP	135	180	0.90151	ENSG00000256811	ENSG00000256811	0	rs9788145
QTS000026	ftp://ftp.ebi.ac.uk/pub/databases/spot/eQTL/sumstats/QTS000026/QTD000499/QTD000499.all.tsv.gz	ENSG00000256950	12	122414975	C	T	chr12_122414975_C_T	40	0.25	0.30873	-0.153779	0.150051	SNP	135	180	0.90151	ENSG00000256950	ENSG00000256950	0.651	rs9788145
QTS000026	ftp://ftp.ebi.ac.uk/pub/databases/spot/eQTL/sumstats/QTS000026/QTD000499/QTD000499.all.tsv.gz	ENSG00000269980	12	122414975	C	T	chr12_122414975_C_T	40	0.25	0.1298	0.175805	0.114777	SNP	135	180	0.90151	ENSG00000269980	ENSG00000269980	0	rs9788145
QTS000026	ftp://ftp.ebi.ac.uk/pub/databases/spot/eQTL/sumstats/QTS000026/QTD000499/QTD000499.all.tsv.gz	ENSG00000274191	12	122414975	C	T	chr12_122414975_C_T	40	0.25	0.265835	0.198163	0.176763	SNP	135	180	0.90151	ENSG00000274191	ENSG00000274191	1.651	rs9788145
QTS000026	ftp://ftp.ebi.ac.uk/pub/databases/spot/eQTL/sumstats/QTS000026/QTD000499/QTD000499.all.tsv.gz	ENSG00000274292	12	122414975	C	T	chr12_122414975_C_T	40	0.25	0.933916	0.0135318	0.162645	SNP	135	180	0.90151	ENSG00000274292	ENSG00000274292	0.453	rs9788145
QTS000026	ftp://ftp.ebi.ac.uk/pub/databases/spot/eQTL/sumstats/QTS000026/QTD000499/QTD000499.all.tsv.gz	ENSG00000275265	12	122414975	C	T	chr12_122414975_C_T	40	0.25	0.48846	0.10492	0.150705	SNP	135	180	0.90151	ENSG00000275265	ENSG00000275265	0	rs9788145
QTS000026	ftp://ftp.ebi.ac.uk/pub/databases/spot/eQTL/sumstats/QTS000026/QTD000499/QTD000499.all.tsv.gz	ENSG00000276045	12	122414975	C	T	chr12_122414975_C_T	40	0.25	0.282873	-0.124041	0.114677	SNP	135	180	0.90151	ENSG00000276045	ENSG00000276045	28.06	rs9788145
QTS000026	ftp://ftp.ebi.ac.uk/pub/databases/spot/eQTL/sumstats/QTS000026/QTD000499/QTD000499.all.tsv.gz	ENSG00000278084	12	122414975	C	T	chr12_122414975_C_T	40	0.25	0.371941	0.143881	0.160184	SNP	135	180	0.90151	ENSG00000278084	ENSG00000278084	0	rs9788145
QTS000026	ftp://ftp.ebi.ac.uk/pub/databases/spot/eQTL/sumstats/QTS000026/QTD000499/QTD000499.all.tsv.gz	ENSG00000286586	12	122414975	C	T	chr12_122414975_C_T	40	0.25	0.355827	0.175057	0.188419	SNP	135	180	0.90151	ENSG00000286586	ENSG00000286586	0.798	rs9788145
QTS000026	ftp://ftp.ebi.ac.uk/pub/databases/spot/eQTL/sumstats/QTS000026/QTD000499/QTD000499.all.tsv.gz	ENSG00000033030	12	122415247	A	C	chr12_122415247_A_C	30	0.188889	0.460629	0.119274	0.160828	SNP	34	180	0.98423	ENSG00000033030	ENSG00000033030	35.812	rs79961124
QTS000026	ftp://ftp.ebi.ac.uk/pub/databases/spot/eQTL/sumstats/QTS000026/QTD000499/QTD000499.all.tsv.gz	ENSG00000051825	12	122415247	A	C	chr12_122415247_A_C	30	0.188889	0.678586	0.0800532	0.192428	SNP	34	180	0.98423	ENSG00000051825	ENSG00000051825	20.055	rs79961124
QTS000026	ftp://ftp.ebi.ac.uk/pub/databases/spot/eQTL/sumstats/QTS000026/QTD000499/QTD000499.all.tsv.gz	ENSG00000089094	12	122415247	A	C	chr12_122415247_A_C	30	0.188889	0.742409	-0.0590156	0.1789	SNP	34	180	0.98423	ENSG00000089094	ENSG00000089094	22.943	rs79961124
QTS000026	ftp://ftp.ebi.ac.uk/pub/databases/spot/eQTL/sumstats/QTS000026/QTD000499/QTD000499.all.tsv.gz	ENSG00000090975	12	122415247	A	C	chr12_122415247_A_C	30	0.188889	0.265612	-0.213004	0.189911	SNP	34	180	0.98423	ENSG00000090975	ENSG00000090975	3.905	rs79961124
QTS000026	ftp://ftp.ebi.ac.uk/pub/databases/spot/eQTL/sumstats/QTS000026/QTD000499/QTD000499.all.tsv.gz	ENSG00000110801	12	122415247	A	C	chr12_122415247_A_C	30	0.188889	0.153827	0.240319	0.166805	SNP	34	180	0.98423	ENSG00000110801	ENSG00000110801	5.373	rs79961124
QTS000026	ftp://ftp.ebi.ac.uk/pub/databases/spot/eQTL/sumstats/QTS000026/QTD000499/QTD000499.all.tsv.gz	ENSG00000110987	12	122415247	A	C	chr12_122415247_A_C	30	0.188889	0.262022	-0.227583	0.201377	SNP	34	180	0.98423	ENSG00000110987	ENSG00000110987	1.818	rs79961124
QTS000026	ftp://ftp.ebi.ac.uk/pub/databases/spot/eQTL/sumstats/QTS000026/QTD000499/QTD000499.all.tsv.gz	ENSG00000111011	12	122415247	A	C	chr12_122415247_A_C	30	0.188889	0.163694	0.149738	0.106459	SNP	34	180	0.98423	ENSG00000111011	ENSG00000111011	129.584	rs79961124
QTS000026	ftp://ftp.ebi.ac.uk/pub/databases/spot/eQTL/sumstats/QTS000026/QTD000499/QTD000499.all.tsv.gz	ENSG00000111325	12	122415247	A	C	chr12_122415247_A_C	30	0.188889	0.230817	0.229765	0.190193	SNP	34	180	0.98423	ENSG00000111325	ENSG00000111325	2.421	rs79961124
QTS000026	ftp://ftp.ebi.ac.uk/pub/databases/spot/eQTL/sumstats/QTS000026/QTD000499/QTD000499.all.tsv.gz	ENSG00000111328	12	122415247	A	C	chr12_122415247_A_C	30	0.188889	0.635486	-0.0587579	0.123451	SNP	34	180	0.98423	ENSG00000111328	ENSG00000111328	74.5	rs79961124
QTS000026	ftp://ftp.ebi.ac.uk/pub/databases/spot/eQTL/sumstats/QTS000026/QTD000499/QTD000499.all.tsv.gz	ENSG00000130779	12	122415247	A	C	chr12_122415247_A_C	30	0.188889	0.016423	0.458858	0.186938	SNP	34	180	0.98423	ENSG00000130779	ENSG00000130779	56.127	rs79961124
QTS000026	ftp://ftp.ebi.ac.uk/pub/databases/spot/eQTL/sumstats/QTS000026/QTD000499/QTD000499.all.tsv.gz	ENSG00000130783	12	122415247	A	C	chr12_122415247_A_C	30	0.188889	0.350969	0.205763	0.219232	SNP	34	180	0.98423	ENSG00000130783	ENSG00000130783	1.042	rs79961124
QTS000026	ftp://ftp.ebi.ac.uk/pub/databases/spot/eQTL/sumstats/QTS000026/QTD000499/QTD000499.all.tsv.gz	ENSG00000130921	12	122415247	A	C	chr12_122415247_A_C	30	0.188889	0.938549	-0.0154321	0.199503	SNP	34	180	0.98423	ENSG00000130921	ENSG00000130921	2.081	rs79961124
QTS000026	ftp://ftp.ebi.ac.uk/pub/databases/spot/eQTL/sumstats/QTS000026/QTD000499/QTD000499.all.tsv.gz	ENSG00000139697	12	122415247	A	C	chr12_122415247_A_C	30	0.188889	0.384924	0.0918858	0.105136	SNP	34	180	0.98423	ENSG00000139697	ENSG00000139697	49.007	rs79961124
QTS000026	ftp://ftp.ebi.ac.uk/pub/databases/spot/eQTL/sumstats/QTS000026/QTD000499/QTD000499.all.tsv.gz	ENSG00000139718	12	122415247	A	C	chr12_122415247_A_C	30	0.188889	0.748478	0.0414239	0.128714	SNP	34	180	0.98423	ENSG00000139718	ENSG00000139718	46.08	rs79961124
QTS000026	ftp://ftp.ebi.ac.uk/pub/databases/spot/eQTL/sumstats/QTS000026/QTD000499/QTD000499.all.tsv.gz	ENSG00000139719	12	122415247	A	C	chr12_122415247_A_C	30	0.188889	0.979943	-0.00423783	0.168009	SNP	34	180	0.98423	ENSG00000139719	ENSG00000139719	10.707	rs79961124
QTS000026	ftp://ftp.ebi.ac.uk/pub/databases/spot/eQTL/sumstats/QTS000026/QTD000499/QTD000499.all.tsv.gz	ENSG00000139722	12	122415247	A	C	chr12_122415247_A_C	30	0.188889	0.248998	0.123484	0.106286	SNP	34	180	0.98423	ENSG00000139722	ENSG00000139722	28.099	rs79961124
QTS000026	ftp://ftp.ebi.ac.uk/pub/databases/spot/eQTL/sumstats/QTS000026/QTD000499/QTD000499.all.tsv.gz	ENSG00000139725	12	122415247	A	C	chr12_122415247_A_C	30	0.188889	0.799668	-0.0490635	0.192648	SNP	34	180	0.98423	ENSG00000139725	ENSG00000139725	67.99	rs79961124
QTS000026	ftp://ftp.ebi.ac.uk/pub/databases/spot/eQTL/sumstats/QTS000026/QTD000499/QTD000499.all.tsv.gz	ENSG00000139726	12	122415247	A	C	chr12_122415247_A_C	30	0.188889	0.51805	0.102011	0.157081	SNP	34	180	0.98423	ENSG00000139726	ENSG00000139726	90.381	rs79961124
QTS000026	ftp://ftp.ebi.ac.uk/pub/databases/spot/eQTL/sumstats/QTS000026/QTD000499/QTD000499.all.tsv.gz	ENSG00000175727	12	122415247	A	C	chr12_122415247_A_C	30	0.188889	0.112448	-0.287956	0.179285	SNP	34	180	0.98423	ENSG00000175727	ENSG00000175727	27.535	rs79961124
QTS000026	ftp://ftp.ebi.ac.uk/pub/databases/spot/eQTL/sumstats/QTS000026/QTD000499/QTD000499.all.tsv.gz	ENSG00000182196	12	122415247	A	C	chr12_122415247_A_C	30	0.188889	0.157704	-0.279754	0.196031	SNP	34	180	0.98423	ENSG00000182196	ENSG00000182196	2.53	rs79961124
QTS000026	ftp://ftp.ebi.ac.uk/pub/databases/spot/eQTL/sumstats/QTS000026/QTD000499/QTD000499.all.tsv.gz	ENSG00000182782	12	122415247	A	C	chr12_122415247_A_C	30	0.188889	0.485623	-0.13887	0.198172	SNP	34	180	0.98423	ENSG00000182782	ENSG00000182782	25.794	rs79961124
QTS000026	ftp://ftp.ebi.ac.uk/pub/databases/spot/eQTL/sumstats/QTS000026/QTD000499/QTD000499.all.tsv.gz	ENSG00000183955	12	122415247	A	C	chr12_122415247_A_C	30	0.188889	0.881326	0.0189399	0.126436	SNP	34	180	0.98423	ENSG00000183955	ENSG00000183955	31.112	rs79961124
QTS000026	ftp://ftp.ebi.ac.uk/pub/databases/spot/eQTL/sumstats/QTS000026/QTD000499/QTD000499.all.tsv.gz	ENSG00000184047	12	122415247	A	C	chr12_122415247_A_C	30	0.188889	0.322511	-0.139725	0.140303	SNP	34	180	0.98423	ENSG00000184047	ENSG00000184047	5.595	rs79961124
QTS000026	ftp://ftp.ebi.ac.uk/pub/databases/spot/eQTL/sumstats/QTS000026/QTD000499/QTD000499.all.tsv.gz	ENSG00000184445	12	122415247	A	C	chr12_122415247_A_C	30	0.188889	0.767243	-0.0469826	0.158159	SNP	34	180	0.98423	ENSG00000184445	ENSG00000184445	16.006	rs79961124
QTS000026	ftp://ftp.ebi.ac.uk/pub/databases/spot/eQTL/sumstats/QTS000026/QTD000499/QTD000499.all.tsv.gz	ENSG00000188735	12	122415247	A	C	chr12_122415247_A_C	30	0.188889	0.205704	-0.267291	0.209387	SNP	34	180	0.98423	ENSG00000188735	ENSG00000188735	3.768	rs79961124
QTS000026	ftp://ftp.ebi.ac.uk/pub/databases/spot/eQTL/sumstats/QTS000026/QTD000499/QTD000499.all.tsv.gz	ENSG00000212694	12	122415247	A	C	chr12_122415247_A_C	30	0.188889	0.212374	-0.199317	0.158468	SNP	34	180	0.98423	ENSG00000212694	ENSG00000212694	20.66	rs79961124
QTS000026	ftp://ftp.ebi.ac.uk/pub/databases/spot/eQTL/sumstats/QTS000026/QTD000499/QTD000499.all.tsv.gz	ENSG00000255398	12	122415247	A	C	chr12_122415247_A_C	30	0.188889	0.104897	0.27663	0.168531	SNP	34	180	0.98423	ENSG00000255398	ENSG00000255398	125.755	rs79961124
QTS000026	ftp://ftp.ebi.ac.uk/pub/databases/spot/eQTL/sumstats/QTS000026/QTD000499/QTD000499.all.tsv.gz	ENSG00000256092	12	122415247	A	C	chr12_122415247_A_C	30	0.188889	0.959417	-0.0102503	0.200767	SNP	34	180	0.98423	ENSG00000256092	ENSG00000256092	1.526	rs79961124
QTS000026	ftp://ftp.ebi.ac.uk/pub/databases/spot/eQTL/sumstats/QTS000026/QTD000499/QTD000499.all.tsv.gz	ENSG00000256152	12	122415247	A	C	chr12_122415247_A_C	30	0.188889	0.772369	-0.0470296	0.161989	SNP	34	180	0.98423	ENSG00000256152	ENSG00000256152	0	rs79961124
QTS000026	ftp://ftp.ebi.ac.uk/pub/databases/spot/eQTL/sumstats/QTS000026/QTD000499/QTD000499.all.tsv.gz	ENSG00000256811	12	122415247	A	C	chr12_122415247_A_C	30	0.188889	0.569685	0.106323	0.186194	SNP	34	180	0.98423	ENSG00000256811	ENSG00000256811	0	rs79961124
QTS000026	ftp://ftp.ebi.ac.uk/pub/databases/spot/eQTL/sumstats/QTS000026/QTD000499/QTD000499.all.tsv.gz	ENSG00000256950	12	122415247	A	C	chr12_122415247_A_C	30	0.188889	0.363921	-0.164477	0.180056	SNP	34	180	0.98423	ENSG00000256950	ENSG00000256950	0.651	rs79961124
QTS000026	ftp://ftp.ebi.ac.uk/pub/databases/spot/eQTL/sumstats/QTS000026/QTD000499/QTD000499.all.tsv.gz	ENSG00000269980	12	122415247	A	C	chr12_122415247_A_C	30	0.188889	0.104371	-0.225579	0.137217	SNP	34	180	0.98423	ENSG00000269980	ENSG00000269980	0	rs79961124
QTS000026	ftp://ftp.ebi.ac.uk/pub/databases/spot/eQTL/sumstats/QTS000026/QTD000499/QTD000499.all.tsv.gz	ENSG00000274191	12	122415247	A	C	chr12_122415247_A_C	30	0.188889	0.748873	-0.0685758	0.213429	SNP	34	180	0.98423	ENSG00000274191	ENSG00000274191	1.651	rs79961124
QTS000026	ftp://ftp.ebi.ac.uk/pub/databases/spot/eQTL/sumstats/QTS000026/QTD000499/QTD000499.all.tsv.gz	ENSG00000274292	12	122415247	A	C	chr12_122415247_A_C	30	0.188889	0.0890496	-0.329319	0.191155	SNP	34	180	0.98423	ENSG00000274292	ENSG00000274292	0.453	rs79961124
QTS000026	ftp://ftp.ebi.ac.uk/pub/databases/spot/eQTL/sumstats/QTS000026/QTD000499/QTD000499.all.tsv.gz	ENSG00000275265	12	122415247	A	C	chr12_122415247_A_C	30	0.188889	0.878435	-0.0278005	0.181139	SNP	34	180	0.98423	ENSG00000275265	ENSG00000275265	0	rs79961124
QTS000026	ftp://ftp.ebi.ac.uk/pub/databases/spot/eQTL/sumstats/QTS000026/QTD000499/QTD000499.all.tsv.gz	ENSG00000276045	12	122415247	A	C	chr12_122415247_A_C	30	0.188889	0.0738913	0.245691	0.135544	SNP	34	180	0.98423	ENSG00000276045	ENSG00000276045	28.06	rs79961124
QTS000026	ftp://ftp.ebi.ac.uk/pub/databases/spot/eQTL/sumstats/QTS000026/QTD000499/QTD000499.all.tsv.gz	ENSG00000278084	12	122415247	A	C	chr12_122415247_A_C	30	0.188889	0.883574	-0.0283511	0.192945	SNP	34	180	0.98423	ENSG00000278084	ENSG00000278084	0	rs79961124
QTS000026	ftp://ftp.ebi.ac.uk/pub/databases/spot/eQTL/sumstats/QTS000026/QTD000499/QTD000499.all.tsv.gz	ENSG00000286586	12	122415247	A	C	chr12_122415247_A_C	30	0.188889	0.792283	-0.0599845	0.226966	SNP	34	180	0.98423	ENSG00000286586	ENSG00000286586	0.798	rs79961124
QTS000026	ftp://ftp.ebi.ac.uk/pub/databases/spot/eQTL/sumstats/QTS000026/QTD000499/QTD000499.all.tsv.gz	ENSG00000033030	12	122415468	T	C	chr12_122415468_T_C	39	0.244444	0.51764	-0.0866779	0.133338	SNP	136	180	0.896	ENSG00000033030	ENSG00000033030	35.812	rs10846835
QTS000026	ftp://ftp.ebi.ac.uk/pub/databases/spot/eQTL/sumstats/QTS000026/QTD000499/QTD000499.all.tsv.gz	ENSG00000051825	12	122415468	T	C	chr12_122415468_T_C	39	0.244444	0.710086	0.0594953	0.159439	SNP	136	180	0.896	ENSG00000051825	ENSG00000051825	20.055	rs10846835
QTS000026	ftp://ftp.ebi.ac.uk/pub/databases/spot/eQTL/sumstats/QTS000026/QTD000499/QTD000499.all.tsv.gz	ENSG00000089094	12	122415468	T	C	chr12_122415468_T_C	39	0.244444	0.391395	0.12722	0.147575	SNP	136	180	0.896	ENSG00000089094	ENSG00000089094	22.943	rs10846835
QTS000026	ftp://ftp.ebi.ac.uk/pub/databases/spot/eQTL/sumstats/QTS000026/QTD000499/QTD000499.all.tsv.gz	ENSG00000090975	12	122415468	T	C	chr12_122415468_T_C	39	0.244444	0.422627	-0.127352	0.157949	SNP	136	180	0.896	ENSG00000090975	ENSG00000090975	3.905	rs10846835
QTS000026	ftp://ftp.ebi.ac.uk/pub/databases/spot/eQTL/sumstats/QTS000026/QTD000499/QTD000499.all.tsv.gz	ENSG00000110801	12	122415468	T	C	chr12_122415468_T_C	39	0.244444	0.271178	-0.154022	0.138943	SNP	136	180	0.896	ENSG00000110801	ENSG00000110801	5.373	rs10846835
QTS000026	ftp://ftp.ebi.ac.uk/pub/databases/spot/eQTL/sumstats/QTS000026/QTD000499/QTD000499.all.tsv.gz	ENSG00000110987	12	122415468	T	C	chr12_122415468_T_C	39	0.244444	0.515168	-0.109696	0.167753	SNP	136	180	0.896	ENSG00000110987	ENSG00000110987	1.818	rs10846835
QTS000026	ftp://ftp.ebi.ac.uk/pub/databases/spot/eQTL/sumstats/QTS000026/QTD000499/QTD000499.all.tsv.gz	ENSG00000111011	12	122415468	T	C	chr12_122415468_T_C	39	0.244444	0.932437	-0.00759953	0.0893392	SNP	136	180	0.896	ENSG00000111011	ENSG00000111011	129.584	rs10846835
QTS000026	ftp://ftp.ebi.ac.uk/pub/databases/spot/eQTL/sumstats/QTS000026/QTD000499/QTD000499.all.tsv.gz	ENSG00000111325	12	122415468	T	C	chr12_122415468_T_C	39	0.244444	0.776333	0.0453325	0.158991	SNP	136	180	0.896	ENSG00000111325	ENSG00000111325	2.421	rs10846835
QTS000026	ftp://ftp.ebi.ac.uk/pub/databases/spot/eQTL/sumstats/QTS000026/QTD000499/QTD000499.all.tsv.gz	ENSG00000111328	12	122415468	T	C	chr12_122415468_T_C	39	0.244444	0.214058	-0.127019	0.101363	SNP	136	180	0.896	ENSG00000111328	ENSG00000111328	74.5	rs10846835
QTS000026	ftp://ftp.ebi.ac.uk/pub/databases/spot/eQTL/sumstats/QTS000026/QTD000499/QTD000499.all.tsv.gz	ENSG00000130779	12	122415468	T	C	chr12_122415468_T_C	39	0.244444	0.121715	0.247931	0.158389	SNP	136	180	0.896	ENSG00000130779	ENSG00000130779	56.127	rs10846835
QTS000026	ftp://ftp.ebi.ac.uk/pub/databases/spot/eQTL/sumstats/QTS000026/QTD000499/QTD000499.all.tsv.gz	ENSG00000130783	12	122415468	T	C	chr12_122415468_T_C	39	0.244444	0.228909	0.219451	0.180905	SNP	136	180	0.896	ENSG00000130783	ENSG00000130783	1.042	rs10846835
QTS000026	ftp://ftp.ebi.ac.uk/pub/databases/spot/eQTL/sumstats/QTS000026/QTD000499/QTD000499.all.tsv.gz	ENSG00000130921	12	122415468	T	C	chr12_122415468_T_C	39	0.244444	0.965986	-0.00707107	0.165268	SNP	136	180	0.896	ENSG00000130921	ENSG00000130921	2.081	rs10846835
QTS000026	ftp://ftp.ebi.ac.uk/pub/databases/spot/eQTL/sumstats/QTS000026/QTD000499/QTD000499.all.tsv.gz	ENSG00000139697	12	122415468	T	C	chr12_122415468_T_C	39	0.244444	0.996944	0.000336386	0.0875346	SNP	136	180	0.896	ENSG00000139697	ENSG00000139697	49.007	rs10846835
QTS000026	ftp://ftp.ebi.ac.uk/pub/databases/spot/eQTL/sumstats/QTS000026/QTD000499/QTD000499.all.tsv.gz	ENSG00000139718	12	122415468	T	C	chr12_122415468_T_C	39	0.244444	0.43126	-0.0840805	0.106255	SNP	136	180	0.896	ENSG00000139718	ENSG00000139718	46.08	rs10846835
QTS000026	ftp://ftp.ebi.ac.uk/pub/databases/spot/eQTL/sumstats/QTS000026/QTD000499/QTD000499.all.tsv.gz	ENSG00000139719	12	122415468	T	C	chr12_122415468_T_C	39	0.244444	0.775245	-0.0398593	0.1391	SNP	136	180	0.896	ENSG00000139719	ENSG00000139719	10.707	rs10846835
QTS000026	ftp://ftp.ebi.ac.uk/pub/databases/spot/eQTL/sumstats/QTS000026/QTD000499/QTD000499.all.tsv.gz	ENSG00000139722	12	122415468	T	C	chr12_122415468_T_C	39	0.244444	0.876082	0.0138976	0.0888191	SNP	136	180	0.896	ENSG00000139722	ENSG00000139722	28.099	rs10846835
QTS000026	ftp://ftp.ebi.ac.uk/pub/databases/spot/eQTL/sumstats/QTS000026/QTD000499/QTD000499.all.tsv.gz	ENSG00000139725	12	122415468	T	C	chr12_122415468_T_C	39	0.244444	0.113657	-0.251296	0.156995	SNP	136	180	0.896	ENSG00000139725	ENSG00000139725	67.99	rs10846835
QTS000026	ftp://ftp.ebi.ac.uk/pub/databases/spot/eQTL/sumstats/QTS000026/QTD000499/QTD000499.all.tsv.gz	ENSG00000139726	12	122415468	T	C	chr12_122415468_T_C	39	0.244444	0.504827	0.0871841	0.130098	SNP	136	180	0.896	ENSG00000139726	ENSG00000139726	90.381	rs10846835
QTS000026	ftp://ftp.ebi.ac.uk/pub/databases/spot/eQTL/sumstats/QTS000026/QTD000499/QTD000499.all.tsv.gz	ENSG00000175727	12	122415468	T	C	chr12_122415468_T_C	39	0.244444	0.729089	-0.0524673	0.150927	SNP	136	180	0.896	ENSG00000175727	ENSG00000175727	27.535	rs10846835
QTS000026	ftp://ftp.ebi.ac.uk/pub/databases/spot/eQTL/sumstats/QTS000026/QTD000499/QTD000499.all.tsv.gz	ENSG00000182196	12	122415468	T	C	chr12_122415468_T_C	39	0.244444	0.0105624	-0.413101	0.157513	SNP	136	180	0.896	ENSG00000182196	ENSG00000182196	2.53	rs10846835
QTS000026	ftp://ftp.ebi.ac.uk/pub/databases/spot/eQTL/sumstats/QTS000026/QTD000499/QTD000499.all.tsv.gz	ENSG00000182782	12	122415468	T	C	chr12_122415468_T_C	39	0.244444	0.973321	-0.00552639	0.164696	SNP	136	180	0.896	ENSG00000182782	ENSG00000182782	25.794	rs10846835
QTS000026	ftp://ftp.ebi.ac.uk/pub/databases/spot/eQTL/sumstats/QTS000026/QTD000499/QTD000499.all.tsv.gz	ENSG00000183955	12	122415468	T	C	chr12_122415468_T_C	39	0.244444	0.408802	0.0866163	0.104274	SNP	136	180	0.896	ENSG00000183955	ENSG00000183955	31.112	rs10846835
QTS000026	ftp://ftp.ebi.ac.uk/pub/databases/spot/eQTL/sumstats/QTS000026/QTD000499/QTD000499.all.tsv.gz	ENSG00000184047	12	122415468	T	C	chr12_122415468_T_C	39	0.244444	0.615945	-0.0588291	0.116793	SNP	136	180	0.896	ENSG00000184047	ENSG00000184047	5.595	rs10846835
QTS000026	ftp://ftp.ebi.ac.uk/pub/databases/spot/eQTL/sumstats/QTS000026/QTD000499/QTD000499.all.tsv.gz	ENSG00000184445	12	122415468	T	C	chr12_122415468_T_C	39	0.244444	0.338705	-0.125453	0.13029	SNP	136	180	0.896	ENSG00000184445	ENSG00000184445	16.006	rs10846835
QTS000026	ftp://ftp.ebi.ac.uk/pub/databases/spot/eQTL/sumstats/QTS000026/QTD000499/QTD000499.all.tsv.gz	ENSG00000188735	12	122415468	T	C	chr12_122415468_T_C	39	0.244444	0.42466	-0.140141	0.174577	SNP	136	180	0.896	ENSG00000188735	ENSG00000188735	3.768	rs10846835
QTS000026	ftp://ftp.ebi.ac.uk/pub/databases/spot/eQTL/sumstats/QTS000026/QTD000499/QTD000499.all.tsv.gz	ENSG00000212694	12	122415468	T	C	chr12_122415468_T_C	39	0.244444	0.497648	-0.0901225	0.13224	SNP	136	180	0.896	ENSG00000212694	ENSG00000212694	20.66	rs10846835
QTS000026	ftp://ftp.ebi.ac.uk/pub/databases/spot/eQTL/sumstats/QTS000026/QTD000499/QTD000499.all.tsv.gz	ENSG00000255398	12	122415468	T	C	chr12_122415468_T_C	39	0.244444	0.0385504	0.290774	0.138069	SNP	136	180	0.896	ENSG00000255398	ENSG00000255398	125.755	rs10846835
QTS000026	ftp://ftp.ebi.ac.uk/pub/databases/spot/eQTL/sumstats/QTS000026/QTD000499/QTD000499.all.tsv.gz	ENSG00000256092	12	122415468	T	C	chr12_122415468_T_C	39	0.244444	0.992674	0.0015322	0.166314	SNP	136	180	0.896	ENSG00000256092	ENSG00000256092	1.526	rs10846835
QTS000026	ftp://ftp.ebi.ac.uk/pub/databases/spot/eQTL/sumstats/QTS000026/QTD000499/QTD000499.all.tsv.gz	ENSG00000256152	12	122415468	T	C	chr12_122415468_T_C	39	0.244444	0.292521	0.141273	0.133269	SNP	136	180	0.896	ENSG00000256152	ENSG00000256152	0	rs10846835
QTS000026	ftp://ftp.ebi.ac.uk/pub/databases/spot/eQTL/sumstats/QTS000026/QTD000499/QTD000499.all.tsv.gz	ENSG00000256811	12	122415468	T	C	chr12_122415468_T_C	39	0.244444	0.133049	-0.231219	0.152251	SNP	136	180	0.896	ENSG00000256811	ENSG00000256811	0	rs10846835
QTS000026	ftp://ftp.ebi.ac.uk/pub/databases/spot/eQTL/sumstats/QTS000026/QTD000499/QTD000499.all.tsv.gz	ENSG00000256950	12	122415468	T	C	chr12_122415468_T_C	39	0.244444	0.260476	-0.168616	0.148713	SNP	136	180	0.896	ENSG00000256950	ENSG00000256950	0.651	rs10846835
QTS000026	ftp://ftp.ebi.ac.uk/pub/databases/spot/eQTL/sumstats/QTS000026/QTD000499/QTD000499.all.tsv.gz	ENSG00000269980	12	122415468	T	C	chr12_122415468_T_C	39	0.244444	0.159508	0.162219	0.114171	SNP	136	180	0.896	ENSG00000269980	ENSG00000269980	0	rs10846835
QTS000026	ftp://ftp.ebi.ac.uk/pub/databases/spot/eQTL/sumstats/QTS000026/QTD000499/QTD000499.all.tsv.gz	ENSG00000274191	12	122415468	T	C	chr12_122415468_T_C	39	0.244444	0.23328	0.21058	0.175243	SNP	136	180	0.896	ENSG00000274191	ENSG00000274191	1.651	rs10846835
QTS000026	ftp://ftp.ebi.ac.uk/pub/databases/spot/eQTL/sumstats/QTS000026/QTD000499/QTD000499.all.tsv.gz	ENSG00000274292	12	122415468	T	C	chr12_122415468_T_C	39	0.244444	0.756286	0.0502593	0.161347	SNP	136	180	0.896	ENSG00000274292	ENSG00000274292	0.453	rs10846835
QTS000026	ftp://ftp.ebi.ac.uk/pub/databases/spot/eQTL/sumstats/QTS000026/QTD000499/QTD000499.all.tsv.gz	ENSG00000275265	12	122415468	T	C	chr12_122415468_T_C	39	0.244444	0.452956	0.112793	0.149508	SNP	136	180	0.896	ENSG00000275265	ENSG00000275265	0	rs10846835
QTS000026	ftp://ftp.ebi.ac.uk/pub/databases/spot/eQTL/sumstats/QTS000026/QTD000499/QTD000499.all.tsv.gz	ENSG00000276045	12	122415468	T	C	chr12_122415468_T_C	39	0.244444	0.382263	-0.100308	0.114129	SNP	136	180	0.896	ENSG00000276045	ENSG00000276045	28.06	rs10846835
QTS000026	ftp://ftp.ebi.ac.uk/pub/databases/spot/eQTL/sumstats/QTS000026/QTD000499/QTD000499.all.tsv.gz	ENSG00000278084	12	122415468	T	C	chr12_122415468_T_C	39	0.244444	0.450514	0.120791	0.159244	SNP	136	180	0.896	ENSG00000278084	ENSG00000278084	0	rs10846835
QTS000026	ftp://ftp.ebi.ac.uk/pub/databases/spot/eQTL/sumstats/QTS000026/QTD000499/QTD000499.all.tsv.gz	ENSG00000286586	12	122415468	T	C	chr12_122415468_T_C	39	0.244444	0.459474	0.139349	0.187412	SNP	136	180	0.896	ENSG00000286586	ENSG00000286586	0.798	rs10846835
QTS000026	ftp://ftp.ebi.ac.uk/pub/databases/spot/eQTL/sumstats/QTS000026/QTD000499/QTD000499.all.tsv.gz	ENSG00000033030	12	122415481	CA	C	chr12_122415481_CA_C	40	0.255556	0.879874	0.0202058	0.133244	INDEL	46	180	0.93729	ENSG00000033030	ENSG00000033030	35.812	rs546640412
QTS000026	ftp://ftp.ebi.ac.uk/pub/databases/spot/eQTL/sumstats/QTS000026/QTD000499/QTD000499.all.tsv.gz	ENSG00000051825	12	122415481	CA	C	chr12_122415481_CA_C	40	0.255556	0.976969	0.00460693	0.15905	INDEL	46	180	0.93729	ENSG00000051825	ENSG00000051825	20.055	rs546640412
QTS000026	ftp://ftp.ebi.ac.uk/pub/databases/spot/eQTL/sumstats/QTS000026/QTD000499/QTD000499.all.tsv.gz	ENSG00000089094	12	122415481	CA	C	chr12_122415481_CA_C	40	0.255556	0.607926	-0.076016	0.147545	INDEL	46	180	0.93729	ENSG00000089094	ENSG00000089094	22.943	rs546640412
QTS000026	ftp://ftp.ebi.ac.uk/pub/databases/spot/eQTL/sumstats/QTS000026/QTD000499/QTD000499.all.tsv.gz	ENSG00000090975	12	122415481	CA	C	chr12_122415481_CA_C	40	0.255556	0.25789	0.178701	0.156747	INDEL	46	180	0.93729	ENSG00000090975	ENSG00000090975	3.905	rs546640412
QTS000026	ftp://ftp.ebi.ac.uk/pub/databases/spot/eQTL/sumstats/QTS000026/QTD000499/QTD000499.all.tsv.gz	ENSG00000110801	12	122415481	CA	C	chr12_122415481_CA_C	40	0.255556	0.510404	0.0920633	0.139201	INDEL	46	180	0.93729	ENSG00000110801	ENSG00000110801	5.373	rs546640412
QTS000026	ftp://ftp.ebi.ac.uk/pub/databases/spot/eQTL/sumstats/QTS000026/QTD000499/QTD000499.all.tsv.gz	ENSG00000110987	12	122415481	CA	C	chr12_122415481_CA_C	40	0.255556	0.326945	0.164379	0.166588	INDEL	46	180	0.93729	ENSG00000110987	ENSG00000110987	1.818	rs546640412
QTS000026	ftp://ftp.ebi.ac.uk/pub/databases/spot/eQTL/sumstats/QTS000026/QTD000499/QTD000499.all.tsv.gz	ENSG00000111011	12	122415481	CA	C	chr12_122415481_CA_C	40	0.255556	0.902223	0.0109753	0.0890346	INDEL	46	180	0.93729	ENSG00000111011	ENSG00000111011	129.584	rs546640412
QTS000026	ftp://ftp.ebi.ac.uk/pub/databases/spot/eQTL/sumstats/QTS000026/QTD000499/QTD000499.all.tsv.gz	ENSG00000111325	12	122415481	CA	C	chr12_122415481_CA_C	40	0.255556	0.559281	-0.0927775	0.158181	INDEL	46	180	0.93729	ENSG00000111325	ENSG00000111325	2.421	rs546640412
QTS000026	ftp://ftp.ebi.ac.uk/pub/databases/spot/eQTL/sumstats/QTS000026/QTD000499/QTD000499.all.tsv.gz	ENSG00000111328	12	122415481	CA	C	chr12_122415481_CA_C	40	0.255556	0.235435	0.120941	0.101115	INDEL	46	180	0.93729	ENSG00000111328	ENSG00000111328	74.5	rs546640412
QTS000026	ftp://ftp.ebi.ac.uk/pub/databases/spot/eQTL/sumstats/QTS000026/QTD000499/QTD000499.all.tsv.gz	ENSG00000130779	12	122415481	CA	C	chr12_122415481_CA_C	40	0.255556	0.117562	-0.249844	0.1578	INDEL	46	180	0.93729	ENSG00000130779	ENSG00000130779	56.127	rs546640412
QTS000026	ftp://ftp.ebi.ac.uk/pub/databases/spot/eQTL/sumstats/QTS000026/QTD000499/QTD000499.all.tsv.gz	ENSG00000130783	12	122415481	CA	C	chr12_122415481_CA_C	40	0.255556	0.210905	-0.227333	0.180155	INDEL	46	180	0.93729	ENSG00000130783	ENSG00000130783	1.042	rs546640412
QTS000026	ftp://ftp.ebi.ac.uk/pub/databases/spot/eQTL/sumstats/QTS000026/QTD000499/QTD000499.all.tsv.gz	ENSG00000130921	12	122415481	CA	C	chr12_122415481_CA_C	40	0.255556	0.528844	-0.103941	0.164278	INDEL	46	180	0.93729	ENSG00000130921	ENSG00000130921	2.081	rs546640412
QTS000026	ftp://ftp.ebi.ac.uk/pub/databases/spot/eQTL/sumstats/QTS000026/QTD000499/QTD000499.all.tsv.gz	ENSG00000139697	12	122415481	CA	C	chr12_122415481_CA_C	40	0.255556	0.920167	-0.0087725	0.0872349	INDEL	46	180	0.93729	ENSG00000139697	ENSG00000139697	49.007	rs546640412
QTS000026	ftp://ftp.ebi.ac.uk/pub/databases/spot/eQTL/sumstats/QTS000026/QTD000499/QTD000499.all.tsv.gz	ENSG00000139718	12	122415481	CA	C	chr12_122415481_CA_C	40	0.255556	0.325025	0.104666	0.105651	INDEL	46	180	0.93729	ENSG00000139718	ENSG00000139718	46.08	rs546640412
QTS000026	ftp://ftp.ebi.ac.uk/pub/databases/spot/eQTL/sumstats/QTS000026/QTD000499/QTD000499.all.tsv.gz	ENSG00000139719	12	122415481	CA	C	chr12_122415481_CA_C	40	0.255556	0.878608	-0.0212547	0.138687	INDEL	46	180	0.93729	ENSG00000139719	ENSG00000139719	10.707	rs546640412
QTS000026	ftp://ftp.ebi.ac.uk/pub/databases/spot/eQTL/sumstats/QTS000026/QTD000499/QTD000499.all.tsv.gz	ENSG00000139722	12	122415481	CA	C	chr12_122415481_CA_C	40	0.255556	0.490369	-0.0611709	0.0882533	INDEL	46	180	0.93729	ENSG00000139722	ENSG00000139722	28.099	rs546640412
QTS000026	ftp://ftp.ebi.ac.uk/pub/databases/spot/eQTL/sumstats/QTS000026/QTD000499/QTD000499.all.tsv.gz	ENSG00000139725	12	122415481	CA	C	chr12_122415481_CA_C	40	0.255556	0.279492	0.171979	0.157875	INDEL	46	180	0.93729	ENSG00000139725	ENSG00000139725	67.99	rs546640412
QTS000026	ftp://ftp.ebi.ac.uk/pub/databases/spot/eQTL/sumstats/QTS000026/QTD000499/QTD000499.all.tsv.gz	ENSG00000139726	12	122415481	CA	C	chr12_122415481_CA_C	40	0.255556	0.753051	-0.041039	0.129963	INDEL	46	180	0.93729	ENSG00000139726	ENSG00000139726	90.381	rs546640412
QTS000026	ftp://ftp.ebi.ac.uk/pub/databases/spot/eQTL/sumstats/QTS000026/QTD000499/QTD000499.all.tsv.gz	ENSG00000175727	12	122415481	CA	C	chr12_122415481_CA_C	40	0.255556	0.37269	0.134289	0.149741	INDEL	46	180	0.93729	ENSG00000175727	ENSG00000175727	27.535	rs546640412
QTS000026	ftp://ftp.ebi.ac.uk/pub/databases/spot/eQTL/sumstats/QTS000026/QTD000499/QTD000499.all.tsv.gz	ENSG00000182196	12	122415481	CA	C	chr12_122415481_CA_C	40	0.255556	0.0101924	0.413621	0.156918	INDEL	46	180	0.93729	ENSG00000182196	ENSG00000182196	2.53	rs546640412
QTS000026	ftp://ftp.ebi.ac.uk/pub/databases/spot/eQTL/sumstats/QTS000026/QTD000499/QTD000499.all.tsv.gz	ENSG00000182782	12	122415481	CA	C	chr12_122415481_CA_C	40	0.255556	0.961946	0.00785764	0.164142	INDEL	46	180	0.93729	ENSG00000182782	ENSG00000182782	25.794	rs546640412
QTS000026	ftp://ftp.ebi.ac.uk/pub/databases/spot/eQTL/sumstats/QTS000026/QTD000499/QTD000499.all.tsv.gz	ENSG00000183955	12	122415481	CA	C	chr12_122415481_CA_C	40	0.255556	0.837158	-0.0215261	0.104371	INDEL	46	180	0.93729	ENSG00000183955	ENSG00000183955	31.112	rs546640412
QTS000026	ftp://ftp.ebi.ac.uk/pub/databases/spot/eQTL/sumstats/QTS000026/QTD000499/QTD000499.all.tsv.gz	ENSG00000184047	12	122415481	CA	C	chr12_122415481_CA_C	40	0.255556	0.846981	0.0225723	0.116568	INDEL	46	180	0.93729	ENSG00000184047	ENSG00000184047	5.595	rs546640412
QTS000026	ftp://ftp.ebi.ac.uk/pub/databases/spot/eQTL/sumstats/QTS000026/QTD000499/QTD000499.all.tsv.gz	ENSG00000184445	12	122415481	CA	C	chr12_122415481_CA_C	40	0.255556	0.439731	0.101083	0.13013	INDEL	46	180	0.93729	ENSG00000184445	ENSG00000184445	16.006	rs546640412
QTS000026	ftp://ftp.ebi.ac.uk/pub/databases/spot/eQTL/sumstats/QTS000026/QTD000499/QTD000499.all.tsv.gz	ENSG00000188735	12	122415481	CA	C	chr12_122415481_CA_C	40	0.255556	0.233389	0.207933	0.17308	INDEL	46	180	0.93729	ENSG00000188735	ENSG00000188735	3.768	rs546640412
QTS000026	ftp://ftp.ebi.ac.uk/pub/databases/spot/eQTL/sumstats/QTS000026/QTD000499/QTD000499.all.tsv.gz	ENSG00000212694	12	122415481	CA	C	chr12_122415481_CA_C	40	0.255556	0.616621	0.066352	0.131981	INDEL	46	180	0.93729	ENSG00000212694	ENSG00000212694	20.66	rs546640412
QTS000026	ftp://ftp.ebi.ac.uk/pub/databases/spot/eQTL/sumstats/QTS000026/QTD000499/QTD000499.all.tsv.gz	ENSG00000255398	12	122415481	CA	C	chr12_122415481_CA_C	40	0.255556	0.0484091	-0.276818	0.137961	INDEL	46	180	0.93729	ENSG00000255398	ENSG00000255398	125.755	rs546640412
QTS000026	ftp://ftp.ebi.ac.uk/pub/databases/spot/eQTL/sumstats/QTS000026/QTD000499/QTD000499.all.tsv.gz	ENSG00000256092	12	122415481	CA	C	chr12_122415481_CA_C	40	0.255556	0.948942	0.0106495	0.165751	INDEL	46	180	0.93729	ENSG00000256092	ENSG00000256092	1.526	rs546640412
QTS000026	ftp://ftp.ebi.ac.uk/pub/databases/spot/eQTL/sumstats/QTS000026/QTD000499/QTD000499.all.tsv.gz	ENSG00000256152	12	122415481	CA	C	chr12_122415481_CA_C	40	0.255556	0.188324	-0.175604	0.132268	INDEL	46	180	0.93729	ENSG00000256152	ENSG00000256152	0	rs546640412
QTS000026	ftp://ftp.ebi.ac.uk/pub/databases/spot/eQTL/sumstats/QTS000026/QTD000499/QTD000499.all.tsv.gz	ENSG00000256811	12	122415481	CA	C	chr12_122415481_CA_C	40	0.255556	0.139363	0.226813	0.151813	INDEL	46	180	0.93729	ENSG00000256811	ENSG00000256811	0	rs546640412
QTS000026	ftp://ftp.ebi.ac.uk/pub/databases/spot/eQTL/sumstats/QTS000026/QTD000499/QTD000499.all.tsv.gz	ENSG00000256950	12	122415481	CA	C	chr12_122415481_CA_C	40	0.255556	0.158752	0.209959	0.1475	INDEL	46	180	0.93729	ENSG00000256950	ENSG00000256950	0.651	rs546640412
QTS000026	ftp://ftp.ebi.ac.uk/pub/databases/spot/eQTL/sumstats/QTS000026/QTD000499/QTD000499.all.tsv.gz	ENSG00000269980	12	122415481	CA	C	chr12_122415481_CA_C	40	0.255556	0.110702	-0.182971	0.113357	INDEL	46	180	0.93729	ENSG00000269980	ENSG00000269980	0	rs546640412
QTS000026	ftp://ftp.ebi.ac.uk/pub/databases/spot/eQTL/sumstats/QTS000026/QTD000499/QTD000499.all.tsv.gz	ENSG00000274191	12	122415481	CA	C	chr12_122415481_CA_C	40	0.255556	0.091606	-0.295625	0.172992	INDEL	46	180	0.93729	ENSG00000274191	ENSG00000274191	1.651	rs546640412
QTS000026	ftp://ftp.ebi.ac.uk/pub/databases/spot/eQTL/sumstats/QTS000026/QTD000499/QTD000499.all.tsv.gz	ENSG00000274292	12	122415481	CA	C	chr12_122415481_CA_C	40	0.255556	0.979427	-0.00416327	0.160909	INDEL	46	180	0.93729	ENSG00000274292	ENSG00000274292	0.453	rs546640412
QTS000026	ftp://ftp.ebi.ac.uk/pub/databases/spot/eQTL/sumstats/QTS000026/QTD000499/QTD000499.all.tsv.gz	ENSG00000275265	12	122415481	CA	C	chr12_122415481_CA_C	40	0.255556	0.560676	-0.0872175	0.149232	INDEL	46	180	0.93729	ENSG00000275265	ENSG00000275265	0	rs546640412
QTS000026	ftp://ftp.ebi.ac.uk/pub/databases/spot/eQTL/sumstats/QTS000026/QTD000499/QTD000499.all.tsv.gz	ENSG00000276045	12	122415481	CA	C	chr12_122415481_CA_C	40	0.255556	0.258092	0.129173	0.113353	INDEL	46	180	0.93729	ENSG00000276045	ENSG00000276045	28.06	rs546640412
QTS000026	ftp://ftp.ebi.ac.uk/pub/databases/spot/eQTL/sumstats/QTS000026/QTD000499/QTD000499.all.tsv.gz	ENSG00000278084	12	122415481	CA	C	chr12_122415481_CA_C	40	0.255556	0.316769	-0.159491	0.158249	INDEL	46	180	0.93729	ENSG00000278084	ENSG00000278084	0	rs546640412
QTS000026	ftp://ftp.ebi.ac.uk/pub/databases/spot/eQTL/sumstats/QTS000026/QTD000499/QTD000499.all.tsv.gz	ENSG00000286586	12	122415481	CA	C	chr12_122415481_CA_C	40	0.255556	0.411234	-0.154213	0.186622	INDEL	46	180	0.93729	ENSG00000286586	ENSG00000286586	0.798	rs546640412
QTS000026	ftp://ftp.ebi.ac.uk/pub/databases/spot/eQTL/sumstats/QTS000026/QTD000499/QTD000499.all.tsv.gz	ENSG00000033030	12	122415913	A	G	chr12_122415913_A_G	43	0.277778	0.243188	-0.144548	0.122882	SNP	130	180	0.99861	ENSG00000033030	ENSG00000033030	35.812	rs4758648
QTS000026	ftp://ftp.ebi.ac.uk/pub/databases/spot/eQTL/sumstats/QTS000026/QTD000499/QTD000499.all.tsv.gz	ENSG00000051825	12	122415913	A	G	chr12_122415913_A_G	43	0.277778	0.845197	-0.0289909	0.147968	SNP	130	180	0.99861	ENSG00000051825	ENSG00000051825	20.055	rs4758648
QTS000026	ftp://ftp.ebi.ac.uk/pub/databases/spot/eQTL/sumstats/QTS000026/QTD000499/QTD000499.all.tsv.gz	ENSG00000089094	12	122415913	A	G	chr12_122415913_A_G	43	0.277778	0.209057	0.172437	0.136093	SNP	130	180	0.99861	ENSG00000089094	ENSG00000089094	22.943	rs4758648
QTS000026	ftp://ftp.ebi.ac.uk/pub/databases/spot/eQTL/sumstats/QTS000026/QTD000499/QTD000499.all.tsv.gz	ENSG00000090975	12	122415913	A	G	chr12_122415913_A_G	43	0.277778	0.430912	-0.116022	0.146509	SNP	130	180	0.99861	ENSG00000090975	ENSG00000090975	3.905	rs4758648
QTS000026	ftp://ftp.ebi.ac.uk/pub/databases/spot/eQTL/sumstats/QTS000026/QTD000499/QTD000499.all.tsv.gz	ENSG00000110801	12	122415913	A	G	chr12_122415913_A_G	43	0.277778	0.100778	-0.211988	0.127585	SNP	130	180	0.99861	ENSG00000110801	ENSG00000110801	5.373	rs4758648
QTS000026	ftp://ftp.ebi.ac.uk/pub/databases/spot/eQTL/sumstats/QTS000026/QTD000499/QTD000499.all.tsv.gz	ENSG00000110987	12	122415913	A	G	chr12_122415913_A_G	43	0.277778	0.806869	-0.0382621	0.15596	SNP	130	180	0.99861	ENSG00000110987	ENSG00000110987	1.818	rs4758648
QTS000026	ftp://ftp.ebi.ac.uk/pub/databases/spot/eQTL/sumstats/QTS000026/QTD000499/QTD000499.all.tsv.gz	ENSG00000111011	12	122415913	A	G	chr12_122415913_A_G	43	0.277778	0.731662	0.0284976	0.0827945	SNP	130	180	0.99861	ENSG00000111011	ENSG00000111011	129.584	rs4758648
QTS000026	ftp://ftp.ebi.ac.uk/pub/databases/spot/eQTL/sumstats/QTS000026/QTD000499/QTD000499.all.tsv.gz	ENSG00000111325	12	122415913	A	G	chr12_122415913_A_G	43	0.277778	0.774314	0.0424326	0.147451	SNP	130	180	0.99861	ENSG00000111325	ENSG00000111325	2.421	rs4758648
QTS000026	ftp://ftp.ebi.ac.uk/pub/databases/spot/eQTL/sumstats/QTS000026/QTD000499/QTD000499.all.tsv.gz	ENSG00000111328	12	122415913	A	G	chr12_122415913_A_G	43	0.277778	0.129586	-0.143347	0.0935328	SNP	130	180	0.99861	ENSG00000111328	ENSG00000111328	74.5	rs4758648
QTS000026	ftp://ftp.ebi.ac.uk/pub/databases/spot/eQTL/sumstats/QTS000026/QTD000499/QTD000499.all.tsv.gz	ENSG00000130779	12	122415913	A	G	chr12_122415913_A_G	43	0.277778	0.241589	0.174583	0.147907	SNP	130	180	0.99861	ENSG00000130779	ENSG00000130779	56.127	rs4758648
QTS000026	ftp://ftp.ebi.ac.uk/pub/databases/spot/eQTL/sumstats/QTS000026/QTD000499/QTD000499.all.tsv.gz	ENSG00000130783	12	122415913	A	G	chr12_122415913_A_G	43	0.277778	0.577739	0.0945279	0.169062	SNP	130	180	0.99861	ENSG00000130783	ENSG00000130783	1.042	rs4758648
QTS000026	ftp://ftp.ebi.ac.uk/pub/databases/spot/eQTL/sumstats/QTS000026/QTD000499/QTD000499.all.tsv.gz	ENSG00000130921	12	122415913	A	G	chr12_122415913_A_G	43	0.277778	0.753025	-0.0483739	0.153175	SNP	130	180	0.99861	ENSG00000130921	ENSG00000130921	2.081	rs4758648
QTS000026	ftp://ftp.ebi.ac.uk/pub/databases/spot/eQTL/sumstats/QTS000026/QTD000499/QTD000499.all.tsv.gz	ENSG00000139697	12	122415913	A	G	chr12_122415913_A_G	43	0.277778	0.745167	-0.0264645	0.0811248	SNP	130	180	0.99861	ENSG00000139697	ENSG00000139697	49.007	rs4758648
QTS000026	ftp://ftp.ebi.ac.uk/pub/databases/spot/eQTL/sumstats/QTS000026/QTD000499/QTD000499.all.tsv.gz	ENSG00000139718	12	122415913	A	G	chr12_122415913_A_G	43	0.277778	0.172249	-0.134682	0.0977251	SNP	130	180	0.99861	ENSG00000139718	ENSG00000139718	46.08	rs4758648
QTS000026	ftp://ftp.ebi.ac.uk/pub/databases/spot/eQTL/sumstats/QTS000026/QTD000499/QTD000499.all.tsv.gz	ENSG00000139719	12	122415913	A	G	chr12_122415913_A_G	43	0.277778	0.495857	-0.0880599	0.128675	SNP	130	180	0.99861	ENSG00000139719	ENSG00000139719	10.707	rs4758648
QTS000026	ftp://ftp.ebi.ac.uk/pub/databases/spot/eQTL/sumstats/QTS000026/QTD000499/QTD000499.all.tsv.gz	ENSG00000139722	12	122415913	A	G	chr12_122415913_A_G	43	0.277778	0.592031	-0.0442555	0.0822284	SNP	130	180	0.99861	ENSG00000139722	ENSG00000139722	28.099	rs4758648
QTS000026	ftp://ftp.ebi.ac.uk/pub/databases/spot/eQTL/sumstats/QTS000026/QTD000499/QTD000499.all.tsv.gz	ENSG00000139725	12	122415913	A	G	chr12_122415913_A_G	43	0.277778	0.0632369	-0.272791	0.144679	SNP	130	180	0.99861	ENSG00000139725	ENSG00000139725	67.99	rs4758648
QTS000026	ftp://ftp.ebi.ac.uk/pub/databases/spot/eQTL/sumstats/QTS000026/QTD000499/QTD000499.all.tsv.gz	ENSG00000139726	12	122415913	A	G	chr12_122415913_A_G	43	0.277778	0.783763	0.033312	0.120957	SNP	130	180	0.99861	ENSG00000139726	ENSG00000139726	90.381	rs4758648
QTS000026	ftp://ftp.ebi.ac.uk/pub/databases/spot/eQTL/sumstats/QTS000026/QTD000499/QTD000499.all.tsv.gz	ENSG00000175727	12	122415913	A	G	chr12_122415913_A_G	43	0.277778	0.623638	-0.0689146	0.139861	SNP	130	180	0.99861	ENSG00000175727	ENSG00000175727	27.535	rs4758648
QTS000026	ftp://ftp.ebi.ac.uk/pub/databases/spot/eQTL/sumstats/QTS000026/QTD000499/QTD000499.all.tsv.gz	ENSG00000182196	12	122415913	A	G	chr12_122415913_A_G	43	0.277778	0.0250755	-0.337375	0.147579	SNP	130	180	0.99861	ENSG00000182196	ENSG00000182196	2.53	rs4758648
QTS000026	ftp://ftp.ebi.ac.uk/pub/databases/spot/eQTL/sumstats/QTS000026/QTD000499/QTD000499.all.tsv.gz	ENSG00000182782	12	122415913	A	G	chr12_122415913_A_G	43	0.277778	0.8795	-0.0232323	0.152722	SNP	130	180	0.99861	ENSG00000182782	ENSG00000182782	25.794	rs4758648
QTS000026	ftp://ftp.ebi.ac.uk/pub/databases/spot/eQTL/sumstats/QTS000026/QTD000499/QTD000499.all.tsv.gz	ENSG00000183955	12	122415913	A	G	chr12_122415913_A_G	43	0.277778	0.239045	0.114233	0.0962511	SNP	130	180	0.99861	ENSG00000183955	ENSG00000183955	31.112	rs4758648
QTS000026	ftp://ftp.ebi.ac.uk/pub/databases/spot/eQTL/sumstats/QTS000026/QTD000499/QTD000499.all.tsv.gz	ENSG00000184047	12	122415913	A	G	chr12_122415913_A_G	43	0.277778	0.720923	-0.0388717	0.108407	SNP	130	180	0.99861	ENSG00000184047	ENSG00000184047	5.595	rs4758648
QTS000026	ftp://ftp.ebi.ac.uk/pub/databases/spot/eQTL/sumstats/QTS000026/QTD000499/QTD000499.all.tsv.gz	ENSG00000184445	12	122415913	A	G	chr12_122415913_A_G	43	0.277778	0.391007	-0.10438	0.120981	SNP	130	180	0.99861	ENSG00000184445	ENSG00000184445	16.006	rs4758648
QTS000026	ftp://ftp.ebi.ac.uk/pub/databases/spot/eQTL/sumstats/QTS000026/QTD000499/QTD000499.all.tsv.gz	ENSG00000188735	12	122415913	A	G	chr12_122415913_A_G	43	0.277778	0.789547	-0.0435329	0.162525	SNP	130	180	0.99861	ENSG00000188735	ENSG00000188735	3.768	rs4758648
QTS000026	ftp://ftp.ebi.ac.uk/pub/databases/spot/eQTL/sumstats/QTS000026/QTD000499/QTD000499.all.tsv.gz	ENSG00000212694	12	122415913	A	G	chr12_122415913_A_G	43	0.277778	0.774894	-0.0352896	0.122955	SNP	130	180	0.99861	ENSG00000212694	ENSG00000212694	20.66	rs4758648
QTS000026	ftp://ftp.ebi.ac.uk/pub/databases/spot/eQTL/sumstats/QTS000026/QTD000499/QTD000499.all.tsv.gz	ENSG00000255398	12	122415913	A	G	chr12_122415913_A_G	43	0.277778	0.0820791	0.227584	0.129134	SNP	130	180	0.99861	ENSG00000255398	ENSG00000255398	125.755	rs4758648
QTS000026	ftp://ftp.ebi.ac.uk/pub/databases/spot/eQTL/sumstats/QTS000026/QTD000499/QTD000499.all.tsv.gz	ENSG00000256092	12	122415913	A	G	chr12_122415913_A_G	43	0.277778	0.927328	-0.0141148	0.154236	SNP	130	180	0.99861	ENSG00000256092	ENSG00000256092	1.526	rs4758648
QTS000026	ftp://ftp.ebi.ac.uk/pub/databases/spot/eQTL/sumstats/QTS000026/QTD000499/QTD000499.all.tsv.gz	ENSG00000256152	12	122415913	A	G	chr12_122415913_A_G	43	0.277778	0.19501	0.160996	0.123125	SNP	130	180	0.99861	ENSG00000256152	ENSG00000256152	0	rs4758648
QTS000026	ftp://ftp.ebi.ac.uk/pub/databases/spot/eQTL/sumstats/QTS000026/QTD000499/QTD000499.all.tsv.gz	ENSG00000256811	12	122415913	A	G	chr12_122415913_A_G	43	0.277778	0.126527	-0.218059	0.141128	SNP	130	180	0.99861	ENSG00000256811	ENSG00000256811	0	rs4758648
QTS000026	ftp://ftp.ebi.ac.uk/pub/databases/spot/eQTL/sumstats/QTS000026/QTD000499/QTD000499.all.tsv.gz	ENSG00000256950	12	122415913	A	G	chr12_122415913_A_G	43	0.277778	0.367653	-0.125387	0.138343	SNP	130	180	0.99861	ENSG00000256950	ENSG00000256950	0.651	rs4758648
QTS000026	ftp://ftp.ebi.ac.uk/pub/databases/spot/eQTL/sumstats/QTS000026/QTD000499/QTD000499.all.tsv.gz	ENSG00000269980	12	122415913	A	G	chr12_122415913_A_G	43	0.277778	0.125935	0.163467	0.105628	SNP	130	180	0.99861	ENSG00000269980	ENSG00000269980	0	rs4758648
QTS000026	ftp://ftp.ebi.ac.uk/pub/databases/spot/eQTL/sumstats/QTS000026/QTD000499/QTD000499.all.tsv.gz	ENSG00000274191	12	122415913	A	G	chr12_122415913_A_G	43	0.277778	0.596731	0.0870254	0.163775	SNP	130	180	0.99861	ENSG00000274191	ENSG00000274191	1.651	rs4758648
QTS000026	ftp://ftp.ebi.ac.uk/pub/databases/spot/eQTL/sumstats/QTS000026/QTD000499/QTD000499.all.tsv.gz	ENSG00000274292	12	122415913	A	G	chr12_122415913_A_G	43	0.277778	0.628431	0.072647	0.1495	SNP	130	180	0.99861	ENSG00000274292	ENSG00000274292	0.453	rs4758648
QTS000026	ftp://ftp.ebi.ac.uk/pub/databases/spot/eQTL/sumstats/QTS000026/QTD000499/QTD000499.all.tsv.gz	ENSG00000275265	12	122415913	A	G	chr12_122415913_A_G	43	0.277778	0.290191	0.147153	0.138143	SNP	130	180	0.99861	ENSG00000275265	ENSG00000275265	0	rs4758648
QTS000026	ftp://ftp.ebi.ac.uk/pub/databases/spot/eQTL/sumstats/QTS000026/QTD000499/QTD000499.all.tsv.gz	ENSG00000276045	12	122415913	A	G	chr12_122415913_A_G	43	0.277778	0.132848	-0.159225	0.104789	SNP	130	180	0.99861	ENSG00000276045	ENSG00000276045	28.06	rs4758648
QTS000026	ftp://ftp.ebi.ac.uk/pub/databases/spot/eQTL/sumstats/QTS000026/QTD000499/QTD000499.all.tsv.gz	ENSG00000278084	12	122415913	A	G	chr12_122415913_A_G	43	0.277778	0.143964	0.2158	0.146144	SNP	130	180	0.99861	ENSG00000278084	ENSG00000278084	0	rs4758648
QTS000026	ftp://ftp.ebi.ac.uk/pub/databases/spot/eQTL/sumstats/QTS000026/QTD000499/QTD000499.all.tsv.gz	ENSG00000286586	12	122415913	A	G	chr12_122415913_A_G	43	0.277778	0.452871	0.131138	0.173793	SNP	130	180	0.99861	ENSG00000286586	ENSG00000286586	0.798	rs4758648
QTS000026	ftp://ftp.ebi.ac.uk/pub/databases/spot/eQTL/sumstats/QTS000026/QTD000499/QTD000499.all.tsv.gz	ENSG00000033030	12	122418293	C	T	chr12_122418293_C_T	43	0.277778	0.266681	-0.141678	0.126604	SNP	130	180	0.91754	ENSG00000033030	ENSG00000033030	35.812	rs4758666
QTS000026	ftp://ftp.ebi.ac.uk/pub/databases/spot/eQTL/sumstats/QTS000026/QTD000499/QTD000499.all.tsv.gz	ENSG00000051825	12	122418293	C	T	chr12_122418293_C_T	43	0.277778	0.862759	-0.0264222	0.152327	SNP	130	180	0.91754	ENSG00000051825	ENSG00000051825	20.055	rs4758666
QTS000026	ftp://ftp.ebi.ac.uk/pub/databases/spot/eQTL/sumstats/QTS000026/QTD000499/QTD000499.all.tsv.gz	ENSG00000089094	12	122418293	C	T	chr12_122418293_C_T	43	0.277778	0.213261	0.175896	0.140121	SNP	130	180	0.91754	ENSG00000089094	ENSG00000089094	22.943	rs4758666
QTS000026	ftp://ftp.ebi.ac.uk/pub/databases/spot/eQTL/sumstats/QTS000026/QTD000499/QTD000499.all.tsv.gz	ENSG00000090975	12	122418293	C	T	chr12_122418293_C_T	43	0.277778	0.404408	-0.126398	0.150741	SNP	130	180	0.91754	ENSG00000090975	ENSG00000090975	3.905	rs4758666
QTS000026	ftp://ftp.ebi.ac.uk/pub/databases/spot/eQTL/sumstats/QTS000026/QTD000499/QTD000499.all.tsv.gz	ENSG00000110801	12	122418293	C	T	chr12_122418293_C_T	43	0.277778	0.107577	-0.214051	0.131427	SNP	130	180	0.91754	ENSG00000110801	ENSG00000110801	5.373	rs4758666
QTS000026	ftp://ftp.ebi.ac.uk/pub/databases/spot/eQTL/sumstats/QTS000026/QTD000499/QTD000499.all.tsv.gz	ENSG00000110987	12	122418293	C	T	chr12_122418293_C_T	43	0.277778	0.794301	-0.0420059	0.160536	SNP	130	180	0.91754	ENSG00000110987	ENSG00000110987	1.818	rs4758666
QTS000026	ftp://ftp.ebi.ac.uk/pub/databases/spot/eQTL/sumstats/QTS000026/QTD000499/QTD000499.all.tsv.gz	ENSG00000111011	12	122418293	C	T	chr12_122418293_C_T	43	0.277778	0.700565	0.0328945	0.0852115	SNP	130	180	0.91754	ENSG00000111011	ENSG00000111011	129.584	rs4758666
QTS000026	ftp://ftp.ebi.ac.uk/pub/databases/spot/eQTL/sumstats/QTS000026/QTD000499/QTD000499.all.tsv.gz	ENSG00000111325	12	122418293	C	T	chr12_122418293_C_T	43	0.277778	0.73692	0.0511695	0.151755	SNP	130	180	0.91754	ENSG00000111325	ENSG00000111325	2.421	rs4758666
QTS000026	ftp://ftp.ebi.ac.uk/pub/databases/spot/eQTL/sumstats/QTS000026/QTD000499/QTD000499.all.tsv.gz	ENSG00000111328	12	122418293	C	T	chr12_122418293_C_T	43	0.277778	0.124354	-0.149575	0.0962414	SNP	130	180	0.91754	ENSG00000111328	ENSG00000111328	74.5	rs4758666
QTS000026	ftp://ftp.ebi.ac.uk/pub/databases/spot/eQTL/sumstats/QTS000026/QTD000499/QTD000499.all.tsv.gz	ENSG00000130779	12	122418293	C	T	chr12_122418293_C_T	43	0.277778	0.228615	0.184719	0.152176	SNP	130	180	0.91754	ENSG00000130779	ENSG00000130779	56.127	rs4758666
QTS000026	ftp://ftp.ebi.ac.uk/pub/databases/spot/eQTL/sumstats/QTS000026/QTD000499/QTD000499.all.tsv.gz	ENSG00000130783	12	122418293	C	T	chr12_122418293_C_T	43	0.277778	0.563091	0.101068	0.174005	SNP	130	180	0.91754	ENSG00000130783	ENSG00000130783	1.042	rs4758666
QTS000026	ftp://ftp.ebi.ac.uk/pub/databases/spot/eQTL/sumstats/QTS000026/QTD000499/QTD000499.all.tsv.gz	ENSG00000130921	12	122418293	C	T	chr12_122418293_C_T	43	0.277778	0.704435	-0.0600246	0.157631	SNP	130	180	0.91754	ENSG00000130921	ENSG00000130921	2.081	rs4758666
QTS000026	ftp://ftp.ebi.ac.uk/pub/databases/spot/eQTL/sumstats/QTS000026/QTD000499/QTD000499.all.tsv.gz	ENSG00000139697	12	122418293	C	T	chr12_122418293_C_T	43	0.277778	0.797234	-0.0215382	0.0835322	SNP	130	180	0.91754	ENSG00000139697	ENSG00000139697	49.007	rs4758666
QTS000026	ftp://ftp.ebi.ac.uk/pub/databases/spot/eQTL/sumstats/QTS000026/QTD000499/QTD000499.all.tsv.gz	ENSG00000139718	12	122418293	C	T	chr12_122418293_C_T	43	0.277778	0.180081	-0.136183	0.100643	SNP	130	180	0.91754	ENSG00000139718	ENSG00000139718	46.08	rs4758666
QTS000026	ftp://ftp.ebi.ac.uk/pub/databases/spot/eQTL/sumstats/QTS000026/QTD000499/QTD000499.all.tsv.gz	ENSG00000139719	12	122418293	C	T	chr12_122418293_C_T	43	0.277778	0.485913	-0.0927454	0.132439	SNP	130	180	0.91754	ENSG00000139719	ENSG00000139719	10.707	rs4758666
QTS000026	ftp://ftp.ebi.ac.uk/pub/databases/spot/eQTL/sumstats/QTS000026/QTD000499/QTD000499.all.tsv.gz	ENSG00000139722	12	122418293	C	T	chr12_122418293_C_T	43	0.277778	0.619372	-0.0422339	0.084669	SNP	130	180	0.91754	ENSG00000139722	ENSG00000139722	28.099	rs4758666
QTS000026	ftp://ftp.ebi.ac.uk/pub/databases/spot/eQTL/sumstats/QTS000026/QTD000499/QTD000499.all.tsv.gz	ENSG00000139725	12	122418293	C	T	chr12_122418293_C_T	43	0.277778	0.0617608	-0.28236	0.148894	SNP	130	180	0.91754	ENSG00000139725	ENSG00000139725	67.99	rs4758666
QTS000026	ftp://ftp.ebi.ac.uk/pub/databases/spot/eQTL/sumstats/QTS000026/QTD000499/QTD000499.all.tsv.gz	ENSG00000139726	12	122418293	C	T	chr12_122418293_C_T	43	0.277778	0.766312	0.037137	0.124502	SNP	130	180	0.91754	ENSG00000139726	ENSG00000139726	90.381	rs4758666
QTS000026	ftp://ftp.ebi.ac.uk/pub/databases/spot/eQTL/sumstats/QTS000026/QTD000499/QTD000499.all.tsv.gz	ENSG00000175727	12	122418293	C	T	chr12_122418293_C_T	43	0.277778	0.624143	-0.0708377	0.143974	SNP	130	180	0.91754	ENSG00000175727	ENSG00000175727	27.535	rs4758666
QTS000026	ftp://ftp.ebi.ac.uk/pub/databases/spot/eQTL/sumstats/QTS000026/QTD000499/QTD000499.all.tsv.gz	ENSG00000182196	12	122418293	C	T	chr12_122418293_C_T	43	0.277778	0.0228243	-0.352704	0.151752	SNP	130	180	0.91754	ENSG00000182196	ENSG00000182196	2.53	rs4758666
QTS000026	ftp://ftp.ebi.ac.uk/pub/databases/spot/eQTL/sumstats/QTS000026/QTD000499/QTD000499.all.tsv.gz	ENSG00000182782	12	122418293	C	T	chr12_122418293_C_T	43	0.277778	0.855445	-0.028737	0.157202	SNP	130	180	0.91754	ENSG00000182782	ENSG00000182782	25.794	rs4758666
QTS000026	ftp://ftp.ebi.ac.uk/pub/databases/spot/eQTL/sumstats/QTS000026/QTD000499/QTD000499.all.tsv.gz	ENSG00000183955	12	122418293	C	T	chr12_122418293_C_T	43	0.277778	0.230763	0.11967	0.0990478	SNP	130	180	0.91754	ENSG00000183955	ENSG00000183955	31.112	rs4758666
QTS000026	ftp://ftp.ebi.ac.uk/pub/databases/spot/eQTL/sumstats/QTS000026/QTD000499/QTD000499.all.tsv.gz	ENSG00000184047	12	122418293	C	T	chr12_122418293_C_T	43	0.277778	0.701354	-0.0429542	0.11158	SNP	130	180	0.91754	ENSG00000184047	ENSG00000184047	5.595	rs4758666
QTS000026	ftp://ftp.ebi.ac.uk/pub/databases/spot/eQTL/sumstats/QTS000026/QTD000499/QTD000499.all.tsv.gz	ENSG00000184445	12	122418293	C	T	chr12_122418293_C_T	43	0.277778	0.394881	-0.106577	0.124548	SNP	130	180	0.91754	ENSG00000184445	ENSG00000184445	16.006	rs4758666
QTS000026	ftp://ftp.ebi.ac.uk/pub/databases/spot/eQTL/sumstats/QTS000026/QTD000499/QTD000499.all.tsv.gz	ENSG00000188735	12	122418293	C	T	chr12_122418293_C_T	43	0.277778	0.76969	-0.0491561	0.167287	SNP	130	180	0.91754	ENSG00000188735	ENSG00000188735	3.768	rs4758666
QTS000026	ftp://ftp.ebi.ac.uk/pub/databases/spot/eQTL/sumstats/QTS000026/QTD000499/QTD000499.all.tsv.gz	ENSG00000212694	12	122418293	C	T	chr12_122418293_C_T	43	0.277778	0.747389	-0.0409104	0.126551	SNP	130	180	0.91754	ENSG00000212694	ENSG00000212694	20.66	rs4758666
QTS000026	ftp://ftp.ebi.ac.uk/pub/databases/spot/eQTL/sumstats/QTS000026/QTD000499/QTD000499.all.tsv.gz	ENSG00000255398	12	122418293	C	T	chr12_122418293_C_T	43	0.277778	0.0764349	0.238631	0.132828	SNP	130	180	0.91754	ENSG00000255398	ENSG00000255398	125.755	rs4758666
QTS000026	ftp://ftp.ebi.ac.uk/pub/databases/spot/eQTL/sumstats/QTS000026/QTD000499/QTD000499.all.tsv.gz	ENSG00000256092	12	122418293	C	T	chr12_122418293_C_T	43	0.277778	0.913684	-0.0172674	0.158767	SNP	130	180	0.91754	ENSG00000256092	ENSG00000256092	1.526	rs4758666
QTS000026	ftp://ftp.ebi.ac.uk/pub/databases/spot/eQTL/sumstats/QTS000026/QTD000499/QTD000499.all.tsv.gz	ENSG00000256152	12	122418293	C	T	chr12_122418293_C_T	43	0.277778	0.210385	0.160239	0.126839	SNP	130	180	0.91754	ENSG00000256152	ENSG00000256152	0	rs4758666
QTS000026	ftp://ftp.ebi.ac.uk/pub/databases/spot/eQTL/sumstats/QTS000026/QTD000499/QTD000499.all.tsv.gz	ENSG00000256811	12	122418293	C	T	chr12_122418293_C_T	43	0.277778	0.12755	-0.223877	0.14529	SNP	130	180	0.91754	ENSG00000256811	ENSG00000256811	0	rs4758666
QTS000026	ftp://ftp.ebi.ac.uk/pub/databases/spot/eQTL/sumstats/QTS000026/QTD000499/QTD000499.all.tsv.gz	ENSG00000256950	12	122418293	C	T	chr12_122418293_C_T	43	0.277778	0.36483	-0.129832	0.142401	SNP	130	180	0.91754	ENSG00000256950	ENSG00000256950	0.651	rs4758666
QTS000026	ftp://ftp.ebi.ac.uk/pub/databases/spot/eQTL/sumstats/QTS000026/QTD000499/QTD000499.all.tsv.gz	ENSG00000269980	12	122418293	C	T	chr12_122418293_C_T	43	0.277778	0.139332	0.162636	0.108848	SNP	130	180	0.91754	ENSG00000269980	ENSG00000269980	0	rs4758666
QTS000026	ftp://ftp.ebi.ac.uk/pub/databases/spot/eQTL/sumstats/QTS000026/QTD000499/QTD000499.all.tsv.gz	ENSG00000274191	12	122418293	C	T	chr12_122418293_C_T	43	0.277778	0.61676	0.0847399	0.168623	SNP	130	180	0.91754	ENSG00000274191	ENSG00000274191	1.651	rs4758666
QTS000026	ftp://ftp.ebi.ac.uk/pub/databases/spot/eQTL/sumstats/QTS000026/QTD000499/QTD000499.all.tsv.gz	ENSG00000274292	12	122418293	C	T	chr12_122418293_C_T	43	0.277778	0.653239	0.0694331	0.153929	SNP	130	180	0.91754	ENSG00000274292	ENSG00000274292	0.453	rs4758666
QTS000026	ftp://ftp.ebi.ac.uk/pub/databases/spot/eQTL/sumstats/QTS000026/QTD000499/QTD000499.all.tsv.gz	ENSG00000275265	12	122418293	C	T	chr12_122418293_C_T	43	0.277778	0.293073	0.150585	0.142217	SNP	130	180	0.91754	ENSG00000275265	ENSG00000275265	0	rs4758666
QTS000026	ftp://ftp.ebi.ac.uk/pub/databases/spot/eQTL/sumstats/QTS000026/QTD000499/QTD000499.all.tsv.gz	ENSG00000276045	12	122418293	C	T	chr12_122418293_C_T	43	0.277778	0.136394	-0.162444	0.1079	SNP	130	180	0.91754	ENSG00000276045	ENSG00000276045	28.06	rs4758666
QTS000026	ftp://ftp.ebi.ac.uk/pub/databases/spot/eQTL/sumstats/QTS000026/QTD000499/QTD000499.all.tsv.gz	ENSG00000278084	12	122418293	C	T	chr12_122418293_C_T	43	0.277778	0.145656	0.221225	0.150459	SNP	130	180	0.91754	ENSG00000278084	ENSG00000278084	0	rs4758666
QTS000026	ftp://ftp.ebi.ac.uk/pub/databases/spot/eQTL/sumstats/QTS000026/QTD000499/QTD000499.all.tsv.gz	ENSG00000286586	12	122418293	C	T	chr12_122418293_C_T	43	0.277778	0.462709	0.132083	0.178931	SNP	130	180	0.91754	ENSG00000286586	ENSG00000286586	0.798	rs4758666
QTS000026	ftp://ftp.ebi.ac.uk/pub/databases/spot/eQTL/sumstats/QTS000026/QTD000499/QTD000499.all.tsv.gz	ENSG00000033030	12	122418601	T	A	chr12_122418601_T_A	64	0.461111	0.139081	-0.195309	0.130632	SNP	87	180	0.78477	ENSG00000033030	ENSG00000033030	35.812	rs4758664
QTS000026	ftp://ftp.ebi.ac.uk/pub/databases/spot/eQTL/sumstats/QTS000026/QTD000499/QTD000499.all.tsv.gz	ENSG00000051825	12	122418601	T	A	chr12_122418601_T_A	64	0.461111	0.418979	-0.128014	0.157523	SNP	87	180	0.78477	ENSG00000051825	ENSG00000051825	20.055	rs4758664
QTS000026	ftp://ftp.ebi.ac.uk/pub/databases/spot/eQTL/sumstats/QTS000026/QTD000499/QTD000499.all.tsv.gz	ENSG00000089094	12	122418601	T	A	chr12_122418601_T_A	64	0.461111	0.836511	0.0304376	0.146987	SNP	87	180	0.78477	ENSG00000089094	ENSG00000089094	22.943	rs4758664
QTS000026	ftp://ftp.ebi.ac.uk/pub/databases/spot/eQTL/sumstats/QTS000026/QTD000499/QTD000499.all.tsv.gz	ENSG00000090975	12	122418601	T	A	chr12_122418601_T_A	64	0.461111	0.693214	-0.0622167	0.157104	SNP	87	180	0.78477	ENSG00000090975	ENSG00000090975	3.905	rs4758664
QTS000026	ftp://ftp.ebi.ac.uk/pub/databases/spot/eQTL/sumstats/QTS000026/QTD000499/QTD000499.all.tsv.gz	ENSG00000110801	12	122418601	T	A	chr12_122418601_T_A	64	0.461111	0.054685	-0.264431	0.135474	SNP	87	180	0.78477	ENSG00000110801	ENSG00000110801	5.373	rs4758664
QTS000026	ftp://ftp.ebi.ac.uk/pub/databases/spot/eQTL/sumstats/QTS000026/QTD000499/QTD000499.all.tsv.gz	ENSG00000110987	12	122418601	T	A	chr12_122418601_T_A	64	0.461111	0.41287	0.13672	0.166036	SNP	87	180	0.78477	ENSG00000110987	ENSG00000110987	1.818	rs4758664
QTS000026	ftp://ftp.ebi.ac.uk/pub/databases/spot/eQTL/sumstats/QTS000026/QTD000499/QTD000499.all.tsv.gz	ENSG00000111011	12	122418601	T	A	chr12_122418601_T_A	64	0.461111	0.202241	-0.112712	0.087614	SNP	87	180	0.78477	ENSG00000111011	ENSG00000111011	129.584	rs4758664
QTS000026	ftp://ftp.ebi.ac.uk/pub/databases/spot/eQTL/sumstats/QTS000026/QTD000499/QTD000499.all.tsv.gz	ENSG00000111325	12	122418601	T	A	chr12_122418601_T_A	64	0.461111	0.988157	-0.00234884	0.157709	SNP	87	180	0.78477	ENSG00000111325	ENSG00000111325	2.421	rs4758664
QTS000026	ftp://ftp.ebi.ac.uk/pub/databases/spot/eQTL/sumstats/QTS000026/QTD000499/QTD000499.all.tsv.gz	ENSG00000111328	12	122418601	T	A	chr12_122418601_T_A	64	0.461111	0.898851	-0.0129492	0.101527	SNP	87	180	0.78477	ENSG00000111328	ENSG00000111328	74.5	rs4758664
QTS000026	ftp://ftp.ebi.ac.uk/pub/databases/spot/eQTL/sumstats/QTS000026/QTD000499/QTD000499.all.tsv.gz	ENSG00000130779	12	122418601	T	A	chr12_122418601_T_A	64	0.461111	0.35909	-0.146418	0.158673	SNP	87	180	0.78477	ENSG00000130779	ENSG00000130779	56.127	rs4758664
QTS000026	ftp://ftp.ebi.ac.uk/pub/databases/spot/eQTL/sumstats/QTS000026/QTD000499/QTD000499.all.tsv.gz	ENSG00000130783	12	122418601	T	A	chr12_122418601_T_A	64	0.461111	0.715733	-0.0661416	0.180939	SNP	87	180	0.78477	ENSG00000130783	ENSG00000130783	1.042	rs4758664
QTS000026	ftp://ftp.ebi.ac.uk/pub/databases/spot/eQTL/sumstats/QTS000026/QTD000499/QTD000499.all.tsv.gz	ENSG00000130921	12	122418601	T	A	chr12_122418601_T_A	64	0.461111	0.681676	0.0673937	0.163665	SNP	87	180	0.78477	ENSG00000130921	ENSG00000130921	2.081	rs4758664
QTS000026	ftp://ftp.ebi.ac.uk/pub/databases/spot/eQTL/sumstats/QTS000026/QTD000499/QTD000499.all.tsv.gz	ENSG00000139697	12	122418601	T	A	chr12_122418601_T_A	64	0.461111	0.334245	-0.0838138	0.0862407	SNP	87	180	0.78477	ENSG00000139697	ENSG00000139697	49.007	rs4758664
QTS000026	ftp://ftp.ebi.ac.uk/pub/databases/spot/eQTL/sumstats/QTS000026/QTD000499/QTD000499.all.tsv.gz	ENSG00000139718	12	122418601	T	A	chr12_122418601_T_A	64	0.461111	0.200106	-0.135237	0.104621	SNP	87	180	0.78477	ENSG00000139718	ENSG00000139718	46.08	rs4758664
QTS000026	ftp://ftp.ebi.ac.uk/pub/databases/spot/eQTL/sumstats/QTS000026/QTD000499/QTD000499.all.tsv.gz	ENSG00000139719	12	122418601	T	A	chr12_122418601_T_A	64	0.461111	0.886042	0.019839	0.13796	SNP	87	180	0.78477	ENSG00000139719	ENSG00000139719	10.707	rs4758664
QTS000026	ftp://ftp.ebi.ac.uk/pub/databases/spot/eQTL/sumstats/QTS000026/QTD000499/QTD000499.all.tsv.gz	ENSG00000139722	12	122418601	T	A	chr12_122418601_T_A	64	0.461111	0.222862	-0.107176	0.0871961	SNP	87	180	0.78477	ENSG00000139722	ENSG00000139722	28.099	rs4758664
QTS000026	ftp://ftp.ebi.ac.uk/pub/databases/spot/eQTL/sumstats/QTS000026/QTD000499/QTD000499.all.tsv.gz	ENSG00000139725	12	122418601	T	A	chr12_122418601_T_A	64	0.461111	0.447752	-0.120331	0.157671	SNP	87	180	0.78477	ENSG00000139725	ENSG00000139725	67.99	rs4758664
QTS000026	ftp://ftp.ebi.ac.uk/pub/databases/spot/eQTL/sumstats/QTS000026/QTD000499/QTD000499.all.tsv.gz	ENSG00000139726	12	122418601	T	A	chr12_122418601_T_A	64	0.461111	0.83546	-0.0269555	0.129328	SNP	87	180	0.78477	ENSG00000139726	ENSG00000139726	90.381	rs4758664
QTS000026	ftp://ftp.ebi.ac.uk/pub/databases/spot/eQTL/sumstats/QTS000026/QTD000499/QTD000499.all.tsv.gz	ENSG00000175727	12	122418601	T	A	chr12_122418601_T_A	64	0.461111	0.489188	0.103746	0.14927	SNP	87	180	0.78477	ENSG00000175727	ENSG00000175727	27.535	rs4758664
QTS000026	ftp://ftp.ebi.ac.uk/pub/databases/spot/eQTL/sumstats/QTS000026/QTD000499/QTD000499.all.tsv.gz	ENSG00000182196	12	122418601	T	A	chr12_122418601_T_A	64	0.461111	0.413446	-0.133587	0.162432	SNP	87	180	0.78477	ENSG00000182196	ENSG00000182196	2.53	rs4758664
QTS000026	ftp://ftp.ebi.ac.uk/pub/databases/spot/eQTL/sumstats/QTS000026/QTD000499/QTD000499.all.tsv.gz	ENSG00000182782	12	122418601	T	A	chr12_122418601_T_A	64	0.461111	0.531291	0.102427	0.162853	SNP	87	180	0.78477	ENSG00000182782	ENSG00000182782	25.794	rs4758664
QTS000026	ftp://ftp.ebi.ac.uk/pub/databases/spot/eQTL/sumstats/QTS000026/QTD000499/QTD000499.all.tsv.gz	ENSG00000183955	12	122418601	T	A	chr12_122418601_T_A	64	0.461111	0.885446	-0.0150108	0.103837	SNP	87	180	0.78477	ENSG00000183955	ENSG00000183955	31.112	rs4758664
QTS000026	ftp://ftp.ebi.ac.uk/pub/databases/spot/eQTL/sumstats/QTS000026/QTD000499/QTD000499.all.tsv.gz	ENSG00000184047	12	122418601	T	A	chr12_122418601_T_A	64	0.461111	0.970296	-0.0043333	0.115983	SNP	87	180	0.78477	ENSG00000184047	ENSG00000184047	5.595	rs4758664
QTS000026	ftp://ftp.ebi.ac.uk/pub/databases/spot/eQTL/sumstats/QTS000026/QTD000499/QTD000499.all.tsv.gz	ENSG00000184445	12	122418601	T	A	chr12_122418601_T_A	64	0.461111	0.349689	-0.121591	0.129205	SNP	87	180	0.78477	ENSG00000184445	ENSG00000184445	16.006	rs4758664
QTS000026	ftp://ftp.ebi.ac.uk/pub/databases/spot/eQTL/sumstats/QTS000026/QTD000499/QTD000499.all.tsv.gz	ENSG00000188735	12	122418601	T	A	chr12_122418601_T_A	64	0.461111	0.88217	0.0258474	0.173793	SNP	87	180	0.78477	ENSG00000188735	ENSG00000188735	3.768	rs4758664
QTS000026	ftp://ftp.ebi.ac.uk/pub/databases/spot/eQTL/sumstats/QTS000026/QTD000499/QTD000499.all.tsv.gz	ENSG00000212694	12	122418601	T	A	chr12_122418601_T_A	64	0.461111	0.375734	0.116569	0.130817	SNP	87	180	0.78477	ENSG00000212694	ENSG00000212694	20.66	rs4758664
QTS000026	ftp://ftp.ebi.ac.uk/pub/databases/spot/eQTL/sumstats/QTS000026/QTD000499/QTD000499.all.tsv.gz	ENSG00000255398	12	122418601	T	A	chr12_122418601_T_A	64	0.461111	0.753285	0.0444105	0.140778	SNP	87	180	0.78477	ENSG00000255398	ENSG00000255398	125.755	rs4758664
QTS000026	ftp://ftp.ebi.ac.uk/pub/databases/spot/eQTL/sumstats/QTS000026/QTD000499/QTD000499.all.tsv.gz	ENSG00000256092	12	122418601	T	A	chr12_122418601_T_A	64	0.461111	0.530641	-0.103595	0.16445	SNP	87	180	0.78477	ENSG00000256092	ENSG00000256092	1.526	rs4758664
QTS000026	ftp://ftp.ebi.ac.uk/pub/databases/spot/eQTL/sumstats/QTS000026/QTD000499/QTD000499.all.tsv.gz	ENSG00000256152	12	122418601	T	A	chr12_122418601_T_A	64	0.461111	0.161425	0.18579	0.131369	SNP	87	180	0.78477	ENSG00000256152	ENSG00000256152	0	rs4758664
QTS000026	ftp://ftp.ebi.ac.uk/pub/databases/spot/eQTL/sumstats/QTS000026/QTD000499/QTD000499.all.tsv.gz	ENSG00000256811	12	122418601	T	A	chr12_122418601_T_A	64	0.461111	0.0810393	-0.265537	0.150146	SNP	87	180	0.78477	ENSG00000256811	ENSG00000256811	0	rs4758664
QTS000026	ftp://ftp.ebi.ac.uk/pub/databases/spot/eQTL/sumstats/QTS000026/QTD000499/QTD000499.all.tsv.gz	ENSG00000256950	12	122418601	T	A	chr12_122418601_T_A	64	0.461111	0.637101	-0.0703283	0.148471	SNP	87	180	0.78477	ENSG00000256950	ENSG00000256950	0.651	rs4758664
QTS000026	ftp://ftp.ebi.ac.uk/pub/databases/spot/eQTL/sumstats/QTS000026/QTD000499/QTD000499.all.tsv.gz	ENSG00000269980	12	122418601	T	A	chr12_122418601_T_A	64	0.461111	0.181204	0.152957	0.113335	SNP	87	180	0.78477	ENSG00000269980	ENSG00000269980	0	rs4758664
QTS000026	ftp://ftp.ebi.ac.uk/pub/databases/spot/eQTL/sumstats/QTS000026/QTD000499/QTD000499.all.tsv.gz	ENSG00000274191	12	122418601	T	A	chr12_122418601_T_A	64	0.461111	0.171179	0.239317	0.17321	SNP	87	180	0.78477	ENSG00000274191	ENSG00000274191	1.651	rs4758664
QTS000026	ftp://ftp.ebi.ac.uk/pub/databases/spot/eQTL/sumstats/QTS000026/QTD000499/QTD000499.all.tsv.gz	ENSG00000274292	12	122418601	T	A	chr12_122418601_T_A	64	0.461111	0.253767	0.182483	0.158671	SNP	87	180	0.78477	ENSG00000274292	ENSG00000274292	0.453	rs4758664
QTS000026	ftp://ftp.ebi.ac.uk/pub/databases/spot/eQTL/sumstats/QTS000026/QTD000499/QTD000499.all.tsv.gz	ENSG00000275265	12	122418601	T	A	chr12_122418601_T_A	64	0.461111	0.870453	0.0243431	0.148758	SNP	87	180	0.78477	ENSG00000275265	ENSG00000275265	0	rs4758664
QTS000026	ftp://ftp.ebi.ac.uk/pub/databases/spot/eQTL/sumstats/QTS000026/QTD000499/QTD000499.all.tsv.gz	ENSG00000276045	12	122418601	T	A	chr12_122418601_T_A	64	0.461111	0.0179257	-0.265106	0.109531	SNP	87	180	0.78477	ENSG00000276045	ENSG00000276045	28.06	rs4758664
QTS000026	ftp://ftp.ebi.ac.uk/pub/databases/spot/eQTL/sumstats/QTS000026/QTD000499/QTD000499.all.tsv.gz	ENSG00000278084	12	122418601	T	A	chr12_122418601_T_A	64	0.461111	0.545981	0.0958909	0.158092	SNP	87	180	0.78477	ENSG00000278084	ENSG00000278084	0	rs4758664
QTS000026	ftp://ftp.ebi.ac.uk/pub/databases/spot/eQTL/sumstats/QTS000026/QTD000499/QTD000499.all.tsv.gz	ENSG00000286586	12	122418601	T	A	chr12_122418601_T_A	64	0.461111	0.464406	0.136644	0.185815	SNP	87	180	0.78477	ENSG00000286586	ENSG00000286586	0.798	rs4758664
QTS000026	ftp://ftp.ebi.ac.uk/pub/databases/spot/eQTL/sumstats/QTS000026/QTD000499/QTD000499.all.tsv.gz	ENSG00000033030	12	122418921	A	C	chr12_122418921_A_C	30	0.188889	0.462142	0.118842	0.160788	SNP	34	180	0.98527	ENSG00000033030	ENSG00000033030	35.812	rs11058062
QTS000026	ftp://ftp.ebi.ac.uk/pub/databases/spot/eQTL/sumstats/QTS000026/QTD000499/QTD000499.all.tsv.gz	ENSG00000051825	12	122418921	A	C	chr12_122418921_A_C	30	0.188889	0.687232	0.0777591	0.192389	SNP	34	180	0.98527	ENSG00000051825	ENSG00000051825	20.055	rs11058062
QTS000026	ftp://ftp.ebi.ac.uk/pub/databases/spot/eQTL/sumstats/QTS000026/QTD000499/QTD000499.all.tsv.gz	ENSG00000089094	12	122418921	A	C	chr12_122418921_A_C	30	0.188889	0.743534	-0.0587331	0.178853	SNP	34	180	0.98527	ENSG00000089094	ENSG00000089094	22.943	rs11058062
QTS000026	ftp://ftp.ebi.ac.uk/pub/databases/spot/eQTL/sumstats/QTS000026/QTD000499/QTD000499.all.tsv.gz	ENSG00000090975	12	122418921	A	C	chr12_122418921_A_C	30	0.188889	0.2636	-0.213838	0.189847	SNP	34	180	0.98527	ENSG00000090975	ENSG00000090975	3.905	rs11058062
QTS000026	ftp://ftp.ebi.ac.uk/pub/databases/spot/eQTL/sumstats/QTS000026/QTD000499/QTD000499.all.tsv.gz	ENSG00000110801	12	122418921	A	C	chr12_122418921_A_C	30	0.188889	0.153519	0.240432	0.166757	SNP	34	180	0.98527	ENSG00000110801	ENSG00000110801	5.373	rs11058062
QTS000026	ftp://ftp.ebi.ac.uk/pub/databases/spot/eQTL/sumstats/QTS000026/QTD000499/QTD000499.all.tsv.gz	ENSG00000110987	12	122418921	A	C	chr12_122418921_A_C	30	0.188889	0.26233	-0.227376	0.201325	SNP	34	180	0.98527	ENSG00000110987	ENSG00000110987	1.818	rs11058062
QTS000026	ftp://ftp.ebi.ac.uk/pub/databases/spot/eQTL/sumstats/QTS000026/QTD000499/QTD000499.all.tsv.gz	ENSG00000111011	12	122418921	A	C	chr12_122418921_A_C	30	0.188889	0.161798	0.150366	0.106418	SNP	34	180	0.98527	ENSG00000111011	ENSG00000111011	129.584	rs11058062
QTS000026	ftp://ftp.ebi.ac.uk/pub/databases/spot/eQTL/sumstats/QTS000026/QTD000499/QTD000499.all.tsv.gz	ENSG00000111325	12	122418921	A	C	chr12_122418921_A_C	30	0.188889	0.233144	0.228573	0.19016	SNP	34	180	0.98527	ENSG00000111325	ENSG00000111325	2.421	rs11058062
QTS000026	ftp://ftp.ebi.ac.uk/pub/databases/spot/eQTL/sumstats/QTS000026/QTD000499/QTD000499.all.tsv.gz	ENSG00000111328	12	122418921	A	C	chr12_122418921_A_C	30	0.188889	0.63357	-0.0590749	0.123416	SNP	34	180	0.98527	ENSG00000111328	ENSG00000111328	74.5	rs11058062
QTS000026	ftp://ftp.ebi.ac.uk/pub/databases/spot/eQTL/sumstats/QTS000026/QTD000499/QTD000499.all.tsv.gz	ENSG00000130779	12	122418921	A	C	chr12_122418921_A_C	30	0.188889	0.0162888	0.459287	0.18687	SNP	34	180	0.98527	ENSG00000130779	ENSG00000130779	56.127	rs11058062
QTS000026	ftp://ftp.ebi.ac.uk/pub/databases/spot/eQTL/sumstats/QTS000026/QTD000499/QTD000499.all.tsv.gz	ENSG00000130783	12	122418921	A	C	chr12_122418921_A_C	30	0.188889	0.353332	0.204707	0.219186	SNP	34	180	0.98527	ENSG00000130783	ENSG00000130783	1.042	rs11058062
QTS000026	ftp://ftp.ebi.ac.uk/pub/databases/spot/eQTL/sumstats/QTS000026/QTD000499/QTD000499.all.tsv.gz	ENSG00000130921	12	122418921	A	C	chr12_122418921_A_C	30	0.188889	0.933712	-0.0166449	0.199448	SNP	34	180	0.98527	ENSG00000130921	ENSG00000130921	2.081	rs11058062
QTS000026	ftp://ftp.ebi.ac.uk/pub/databases/spot/eQTL/sumstats/QTS000026/QTD000499/QTD000499.all.tsv.gz	ENSG00000139697	12	122418921	A	C	chr12_122418921_A_C	30	0.188889	0.386752	0.09151	0.105112	SNP	34	180	0.98527	ENSG00000139697	ENSG00000139697	49.007	rs11058062
QTS000026	ftp://ftp.ebi.ac.uk/pub/databases/spot/eQTL/sumstats/QTS000026/QTD000499/QTD000499.all.tsv.gz	ENSG00000139718	12	122418921	A	C	chr12_122418921_A_C	30	0.188889	0.744742	0.0420495	0.128677	SNP	34	180	0.98527	ENSG00000139718	ENSG00000139718	46.08	rs11058062
QTS000026	ftp://ftp.ebi.ac.uk/pub/databases/spot/eQTL/sumstats/QTS000026/QTD000499/QTD000499.all.tsv.gz	ENSG00000139719	12	122418921	A	C	chr12_122418921_A_C	30	0.188889	0.986708	-0.00280768	0.167965	SNP	34	180	0.98527	ENSG00000139719	ENSG00000139719	10.707	rs11058062
QTS000026	ftp://ftp.ebi.ac.uk/pub/databases/spot/eQTL/sumstats/QTS000026/QTD000499/QTD000499.all.tsv.gz	ENSG00000139722	12	122418921	A	C	chr12_122418921_A_C	30	0.188889	0.247435	0.123855	0.106251	SNP	34	180	0.98527	ENSG00000139722	ENSG00000139722	28.099	rs11058062
QTS000026	ftp://ftp.ebi.ac.uk/pub/databases/spot/eQTL/sumstats/QTS000026/QTD000499/QTD000499.all.tsv.gz	ENSG00000139725	12	122418921	A	C	chr12_122418921_A_C	30	0.188889	0.799872	-0.0489993	0.192597	SNP	34	180	0.98527	ENSG00000139725	ENSG00000139725	67.99	rs11058062
QTS000026	ftp://ftp.ebi.ac.uk/pub/databases/spot/eQTL/sumstats/QTS000026/QTD000499/QTD000499.all.tsv.gz	ENSG00000139726	12	122418921	A	C	chr12_122418921_A_C	30	0.188889	0.520323	0.101432	0.157043	SNP	34	180	0.98527	ENSG00000139726	ENSG00000139726	90.381	rs11058062
QTS000026	ftp://ftp.ebi.ac.uk/pub/databases/spot/eQTL/sumstats/QTS000026/QTD000499/QTD000499.all.tsv.gz	ENSG00000175727	12	122418921	A	C	chr12_122418921_A_C	30	0.188889	0.111984	-0.288244	0.179229	SNP	34	180	0.98527	ENSG00000175727	ENSG00000175727	27.535	rs11058062
QTS000026	ftp://ftp.ebi.ac.uk/pub/databases/spot/eQTL/sumstats/QTS000026/QTD000499/QTD000499.all.tsv.gz	ENSG00000182196	12	122418921	A	C	chr12_122418921_A_C	30	0.188889	0.158667	-0.279041	0.19599	SNP	34	180	0.98527	ENSG00000182196	ENSG00000182196	2.53	rs11058062
QTS000026	ftp://ftp.ebi.ac.uk/pub/databases/spot/eQTL/sumstats/QTS000026/QTD000499/QTD000499.all.tsv.gz	ENSG00000182782	12	122418921	A	C	chr12_122418921_A_C	30	0.188889	0.486777	-0.138467	0.198122	SNP	34	180	0.98527	ENSG00000182782	ENSG00000182782	25.794	rs11058062
QTS000026	ftp://ftp.ebi.ac.uk/pub/databases/spot/eQTL/sumstats/QTS000026/QTD000499/QTD000499.all.tsv.gz	ENSG00000183955	12	122418921	A	C	chr12_122418921_A_C	30	0.188889	0.882007	0.0188254	0.126402	SNP	34	180	0.98527	ENSG00000183955	ENSG00000183955	31.112	rs11058062
QTS000026	ftp://ftp.ebi.ac.uk/pub/databases/spot/eQTL/sumstats/QTS000026/QTD000499/QTD000499.all.tsv.gz	ENSG00000184047	12	122418921	A	C	chr12_122418921_A_C	30	0.188889	0.322843	-0.139592	0.140267	SNP	34	180	0.98527	ENSG00000184047	ENSG00000184047	5.595	rs11058062
QTS000026	ftp://ftp.ebi.ac.uk/pub/databases/spot/eQTL/sumstats/QTS000026/QTD000499/QTD000499.all.tsv.gz	ENSG00000184445	12	122418921	A	C	chr12_122418921_A_C	30	0.188889	0.766367	-0.0471519	0.158116	SNP	34	180	0.98527	ENSG00000184445	ENSG00000184445	16.006	rs11058062
QTS000026	ftp://ftp.ebi.ac.uk/pub/databases/spot/eQTL/sumstats/QTS000026/QTD000499/QTD000499.all.tsv.gz	ENSG00000188735	12	122418921	A	C	chr12_122418921_A_C	30	0.188889	0.206212	-0.266923	0.209336	SNP	34	180	0.98527	ENSG00000188735	ENSG00000188735	3.768	rs11058062
QTS000026	ftp://ftp.ebi.ac.uk/pub/databases/spot/eQTL/sumstats/QTS000026/QTD000499/QTD000499.all.tsv.gz	ENSG00000212694	12	122418921	A	C	chr12_122418921_A_C	30	0.188889	0.213623	-0.198726	0.158434	SNP	34	180	0.98527	ENSG00000212694	ENSG00000212694	20.66	rs11058062
QTS000026	ftp://ftp.ebi.ac.uk/pub/databases/spot/eQTL/sumstats/QTS000026/QTD000499/QTD000499.all.tsv.gz	ENSG00000255398	12	122418921	A	C	chr12_122418921_A_C	30	0.188889	0.105838	0.275823	0.168502	SNP	34	180	0.98527	ENSG00000255398	ENSG00000255398	125.755	rs11058062
QTS000026	ftp://ftp.ebi.ac.uk/pub/databases/spot/eQTL/sumstats/QTS000026/QTD000499/QTD000499.all.tsv.gz	ENSG00000256092	12	122418921	A	C	chr12_122418921_A_C	30	0.188889	0.960849	-0.00988563	0.200714	SNP	34	180	0.98527	ENSG00000256092	ENSG00000256092	1.526	rs11058062
QTS000026	ftp://ftp.ebi.ac.uk/pub/databases/spot/eQTL/sumstats/QTS000026/QTD000499/QTD000499.all.tsv.gz	ENSG00000256152	12	122418921	A	C	chr12_122418921_A_C	30	0.188889	0.770488	-0.0474164	0.161944	SNP	34	180	0.98527	ENSG00000256152	ENSG00000256152	0	rs11058062
QTS000026	ftp://ftp.ebi.ac.uk/pub/databases/spot/eQTL/sumstats/QTS000026/QTD000499/QTD000499.all.tsv.gz	ENSG00000256811	12	122418921	A	C	chr12_122418921_A_C	30	0.188889	0.569342	0.106389	0.186143	SNP	34	180	0.98527	ENSG00000256811	ENSG00000256811	0	rs11058062
QTS000026	ftp://ftp.ebi.ac.uk/pub/databases/spot/eQTL/sumstats/QTS000026/QTD000499/QTD000499.all.tsv.gz	ENSG00000256950	12	122418921	A	C	chr12_122418921_A_C	30	0.188889	0.361841	-0.165143	0.179999	SNP	34	180	0.98527	ENSG00000256950	ENSG00000256950	0.651	rs11058062
QTS000026	ftp://ftp.ebi.ac.uk/pub/databases/spot/eQTL/sumstats/QTS000026/QTD000499/QTD000499.all.tsv.gz	ENSG00000269980	12	122418921	A	C	chr12_122418921_A_C	30	0.188889	0.102923	-0.226449	0.13716	SNP	34	180	0.98527	ENSG00000269980	ENSG00000269980	0	rs11058062
QTS000026	ftp://ftp.ebi.ac.uk/pub/databases/spot/eQTL/sumstats/QTS000026/QTD000499/QTD000499.all.tsv.gz	ENSG00000274191	12	122418921	A	C	chr12_122418921_A_C	30	0.188889	0.749746	-0.068311	0.213373	SNP	34	180	0.98527	ENSG00000274191	ENSG00000274191	1.651	rs11058062
QTS000026	ftp://ftp.ebi.ac.uk/pub/databases/spot/eQTL/sumstats/QTS000026/QTD000499/QTD000499.all.tsv.gz	ENSG00000274292	12	122418921	A	C	chr12_122418921_A_C	30	0.188889	0.0891579	-0.329121	0.191107	SNP	34	180	0.98527	ENSG00000274292	ENSG00000274292	0.453	rs11058062
QTS000026	ftp://ftp.ebi.ac.uk/pub/databases/spot/eQTL/sumstats/QTS000026/QTD000499/QTD000499.all.tsv.gz	ENSG00000275265	12	122418921	A	C	chr12_122418921_A_C	30	0.188889	0.875913	-0.0283742	0.181089	SNP	34	180	0.98527	ENSG00000275265	ENSG00000275265	0	rs11058062
QTS000026	ftp://ftp.ebi.ac.uk/pub/databases/spot/eQTL/sumstats/QTS000026/QTD000499/QTD000499.all.tsv.gz	ENSG00000276045	12	122418921	A	C	chr12_122418921_A_C	30	0.188889	0.0742105	0.24536	0.135514	SNP	34	180	0.98527	ENSG00000276045	ENSG00000276045	28.06	rs11058062
QTS000026	ftp://ftp.ebi.ac.uk/pub/databases/spot/eQTL/sumstats/QTS000026/QTD000499/QTD000499.all.tsv.gz	ENSG00000278084	12	122418921	A	C	chr12_122418921_A_C	30	0.188889	0.881932	-0.0287461	0.192892	SNP	34	180	0.98527	ENSG00000278084	ENSG00000278084	0	rs11058062
QTS000026	ftp://ftp.ebi.ac.uk/pub/databases/spot/eQTL/sumstats/QTS000026/QTD000499/QTD000499.all.tsv.gz	ENSG00000286586	12	122418921	A	C	chr12_122418921_A_C	30	0.188889	0.791796	-0.0601123	0.226905	SNP	34	180	0.98527	ENSG00000286586	ENSG00000286586	0.798	rs11058062
QTS000026	ftp://ftp.ebi.ac.uk/pub/databases/spot/eQTL/sumstats/QTS000026/QTD000499/QTD000499.all.tsv.gz	ENSG00000033030	12	122419912	G	T	chr12_122419912_G_T	30	0.188889	0.456505	0.120495	0.160984	SNP	34	180	0.98281	ENSG00000033030	ENSG00000033030	35.812	rs10846839
QTS000026	ftp://ftp.ebi.ac.uk/pub/databases/spot/eQTL/sumstats/QTS000026/QTD000499/QTD000499.all.tsv.gz	ENSG00000051825	12	122419912	G	T	chr12_122419912_G_T	30	0.188889	0.678347	0.0801994	0.192627	SNP	34	180	0.98281	ENSG00000051825	ENSG00000051825	20.055	rs10846839
QTS000026	ftp://ftp.ebi.ac.uk/pub/databases/spot/eQTL/sumstats/QTS000026/QTD000499/QTD000499.all.tsv.gz	ENSG00000089094	12	122419912	G	T	chr12_122419912_G_T	30	0.188889	0.745034	-0.0584537	0.179088	SNP	34	180	0.98281	ENSG00000089094	ENSG00000089094	22.943	rs10846839
QTS000026	ftp://ftp.ebi.ac.uk/pub/databases/spot/eQTL/sumstats/QTS000026/QTD000499/QTD000499.all.tsv.gz	ENSG00000090975	12	122419912	G	T	chr12_122419912_G_T	30	0.188889	0.265955	-0.213074	0.190111	SNP	34	180	0.98281	ENSG00000090975	ENSG00000090975	3.905	rs10846839
QTS000026	ftp://ftp.ebi.ac.uk/pub/databases/spot/eQTL/sumstats/QTS000026/QTD000499/QTD000499.all.tsv.gz	ENSG00000110801	12	122419912	G	T	chr12_122419912_G_T	30	0.188889	0.155544	0.239583	0.166998	SNP	34	180	0.98281	ENSG00000110801	ENSG00000110801	5.373	rs10846839
QTS000026	ftp://ftp.ebi.ac.uk/pub/databases/spot/eQTL/sumstats/QTS000026/QTD000499/QTD000499.all.tsv.gz	ENSG00000110987	12	122419912	G	T	chr12_122419912_G_T	30	0.188889	0.260713	-0.22844	0.201577	SNP	34	180	0.98281	ENSG00000110987	ENSG00000110987	1.818	rs10846839
QTS000026	ftp://ftp.ebi.ac.uk/pub/databases/spot/eQTL/sumstats/QTS000026/QTD000499/QTD000499.all.tsv.gz	ENSG00000111011	12	122419912	G	T	chr12_122419912_G_T	30	0.188889	0.159624	0.151336	0.106542	SNP	34	180	0.98281	ENSG00000111011	ENSG00000111011	129.584	rs10846839
QTS000026	ftp://ftp.ebi.ac.uk/pub/databases/spot/eQTL/sumstats/QTS000026/QTD000499/QTD000499.all.tsv.gz	ENSG00000111325	12	122419912	G	T	chr12_122419912_G_T	30	0.188889	0.23077	0.230027	0.19039	SNP	34	180	0.98281	ENSG00000111325	ENSG00000111325	2.421	rs10846839
QTS000026	ftp://ftp.ebi.ac.uk/pub/databases/spot/eQTL/sumstats/QTS000026/QTD000499/QTD000499.all.tsv.gz	ENSG00000111328	12	122419912	G	T	chr12_122419912_G_T	30	0.188889	0.635641	-0.0587921	0.12358	SNP	34	180	0.98281	ENSG00000111328	ENSG00000111328	74.5	rs10846839
QTS000026	ftp://ftp.ebi.ac.uk/pub/databases/spot/eQTL/sumstats/QTS000026/QTD000499/QTD000499.all.tsv.gz	ENSG00000130779	12	122419912	G	T	chr12_122419912_G_T	30	0.188889	0.0165034	0.459005	0.187143	SNP	34	180	0.98281	ENSG00000130779	ENSG00000130779	56.127	rs10846839
QTS000026	ftp://ftp.ebi.ac.uk/pub/databases/spot/eQTL/sumstats/QTS000026/QTD000499/QTD000499.all.tsv.gz	ENSG00000130783	12	122419912	G	T	chr12_122419912_G_T	30	0.188889	0.350482	0.206184	0.219458	SNP	34	180	0.98281	ENSG00000130783	ENSG00000130783	1.042	rs10846839
QTS000026	ftp://ftp.ebi.ac.uk/pub/databases/spot/eQTL/sumstats/QTS000026/QTD000499/QTD000499.all.tsv.gz	ENSG00000130921	12	122419912	G	T	chr12_122419912_G_T	30	0.188889	0.942101	-0.0145535	0.199711	SNP	34	180	0.98281	ENSG00000130921	ENSG00000130921	2.081	rs10846839
QTS000026	ftp://ftp.ebi.ac.uk/pub/databases/spot/eQTL/sumstats/QTS000026/QTD000499/QTD000499.all.tsv.gz	ENSG00000139697	12	122419912	G	T	chr12_122419912_G_T	30	0.188889	0.388562	0.0912827	0.105253	SNP	34	180	0.98281	ENSG00000139697	ENSG00000139697	49.007	rs10846839
QTS000026	ftp://ftp.ebi.ac.uk/pub/databases/spot/eQTL/sumstats/QTS000026/QTD000499/QTD000499.all.tsv.gz	ENSG00000139718	12	122419912	G	T	chr12_122419912_G_T	30	0.188889	0.75911	0.039658	0.128856	SNP	34	180	0.98281	ENSG00000139718	ENSG00000139718	46.08	rs10846839
QTS000026	ftp://ftp.ebi.ac.uk/pub/databases/spot/eQTL/sumstats/QTS000026/QTD000499/QTD000499.all.tsv.gz	ENSG00000139719	12	122419912	G	T	chr12_122419912_G_T	30	0.188889	0.982494	-0.00370256	0.168184	SNP	34	180	0.98281	ENSG00000139719	ENSG00000139719	10.707	rs10846839
QTS000026	ftp://ftp.ebi.ac.uk/pub/databases/spot/eQTL/sumstats/QTS000026/QTD000499/QTD000499.all.tsv.gz	ENSG00000139722	12	122419912	G	T	chr12_122419912_G_T	30	0.188889	0.249578	0.123462	0.106399	SNP	34	180	0.98281	ENSG00000139722	ENSG00000139722	28.099	rs10846839
QTS000026	ftp://ftp.ebi.ac.uk/pub/databases/spot/eQTL/sumstats/QTS000026/QTD000499/QTD000499.all.tsv.gz	ENSG00000139725	12	122419912	G	T	chr12_122419912_G_T	30	0.188889	0.805696	-0.0476065	0.192854	SNP	34	180	0.98281	ENSG00000139725	ENSG00000139725	67.99	rs10846839
QTS000026	ftp://ftp.ebi.ac.uk/pub/databases/spot/eQTL/sumstats/QTS000026/QTD000499/QTD000499.all.tsv.gz	ENSG00000139726	12	122419912	G	T	chr12_122419912_G_T	30	0.188889	0.522818	0.10096	0.157254	SNP	34	180	0.98281	ENSG00000139726	ENSG00000139726	90.381	rs10846839
QTS000026	ftp://ftp.ebi.ac.uk/pub/databases/spot/eQTL/sumstats/QTS000026/QTD000499/QTD000499.all.tsv.gz	ENSG00000175727	12	122419912	G	T	chr12_122419912_G_T	30	0.188889	0.109808	-0.290356	0.179426	SNP	34	180	0.98281	ENSG00000175727	ENSG00000175727	27.535	rs10846839
QTS000026	ftp://ftp.ebi.ac.uk/pub/databases/spot/eQTL/sumstats/QTS000026/QTD000499/QTD000499.all.tsv.gz	ENSG00000182196	12	122419912	G	T	chr12_122419912_G_T	30	0.188889	0.158866	-0.279274	0.196249	SNP	34	180	0.98281	ENSG00000182196	ENSG00000182196	2.53	rs10846839
QTS000026	ftp://ftp.ebi.ac.uk/pub/databases/spot/eQTL/sumstats/QTS000026/QTD000499/QTD000499.all.tsv.gz	ENSG00000182782	12	122419912	G	T	chr12_122419912_G_T	30	0.188889	0.488504	-0.138101	0.198386	SNP	34	180	0.98281	ENSG00000182782	ENSG00000182782	25.794	rs10846839
QTS000026	ftp://ftp.ebi.ac.uk/pub/databases/spot/eQTL/sumstats/QTS000026/QTD000499/QTD000499.all.tsv.gz	ENSG00000183955	12	122419912	G	T	chr12_122419912_G_T	30	0.188889	0.878343	0.0194398	0.126566	SNP	34	180	0.98281	ENSG00000183955	ENSG00000183955	31.112	rs10846839
QTS000026	ftp://ftp.ebi.ac.uk/pub/databases/spot/eQTL/sumstats/QTS000026/QTD000499/QTD000499.all.tsv.gz	ENSG00000184047	12	122419912	G	T	chr12_122419912_G_T	30	0.188889	0.326807	-0.138642	0.140465	SNP	34	180	0.98281	ENSG00000184047	ENSG00000184047	5.595	rs10846839
QTS000026	ftp://ftp.ebi.ac.uk/pub/databases/spot/eQTL/sumstats/QTS000026/QTD000499/QTD000499.all.tsv.gz	ENSG00000184445	12	122419912	G	T	chr12_122419912_G_T	30	0.188889	0.772715	-0.0458948	0.158328	SNP	34	180	0.98281	ENSG00000184445	ENSG00000184445	16.006	rs10846839
QTS000026	ftp://ftp.ebi.ac.uk/pub/databases/spot/eQTL/sumstats/QTS000026/QTD000499/QTD000499.all.tsv.gz	ENSG00000188735	12	122419912	G	T	chr12_122419912_G_T	30	0.188889	0.203266	-0.268998	0.20958	SNP	34	180	0.98281	ENSG00000188735	ENSG00000188735	3.768	rs10846839
QTS000026	ftp://ftp.ebi.ac.uk/pub/databases/spot/eQTL/sumstats/QTS000026/QTD000499/QTD000499.all.tsv.gz	ENSG00000212694	12	122419912	G	T	chr12_122419912_G_T	30	0.188889	0.21289	-0.199302	0.158636	SNP	34	180	0.98281	ENSG00000212694	ENSG00000212694	20.66	rs10846839
QTS000026	ftp://ftp.ebi.ac.uk/pub/databases/spot/eQTL/sumstats/QTS000026/QTD000499/QTD000499.all.tsv.gz	ENSG00000255398	12	122419912	G	T	chr12_122419912_G_T	30	0.188889	0.106516	0.275657	0.168734	SNP	34	180	0.98281	ENSG00000255398	ENSG00000255398	125.755	rs10846839
QTS000026	ftp://ftp.ebi.ac.uk/pub/databases/spot/eQTL/sumstats/QTS000026/QTD000499/QTD000499.all.tsv.gz	ENSG00000256092	12	122419912	G	T	chr12_122419912_G_T	30	0.188889	0.963766	-0.00916042	0.200976	SNP	34	180	0.98281	ENSG00000256092	ENSG00000256092	1.526	rs10846839
QTS000026	ftp://ftp.ebi.ac.uk/pub/databases/spot/eQTL/sumstats/QTS000026/QTD000499/QTD000499.all.tsv.gz	ENSG00000256152	12	122419912	G	T	chr12_122419912_G_T	30	0.188889	0.775595	-0.0463931	0.16216	SNP	34	180	0.98281	ENSG00000256152	ENSG00000256152	0	rs10846839
QTS000026	ftp://ftp.ebi.ac.uk/pub/databases/spot/eQTL/sumstats/QTS000026/QTD000499/QTD000499.all.tsv.gz	ENSG00000256811	12	122419912	G	T	chr12_122419912_G_T	30	0.188889	0.568685	0.106709	0.186385	SNP	34	180	0.98281	ENSG00000256811	ENSG00000256811	0	rs10846839
QTS000026	ftp://ftp.ebi.ac.uk/pub/databases/spot/eQTL/sumstats/QTS000026/QTD000499/QTD000499.all.tsv.gz	ENSG00000256950	12	122419912	G	T	chr12_122419912_G_T	30	0.188889	0.358664	-0.16645	0.180221	SNP	34	180	0.98281	ENSG00000256950	ENSG00000256950	0.651	rs10846839
QTS000026	ftp://ftp.ebi.ac.uk/pub/databases/spot/eQTL/sumstats/QTS000026/QTD000499/QTD000499.all.tsv.gz	ENSG00000269980	12	122419912	G	T	chr12_122419912_G_T	30	0.188889	0.104902	-0.225474	0.137367	SNP	34	180	0.98281	ENSG00000269980	ENSG00000269980	0	rs10846839
QTS000026	ftp://ftp.ebi.ac.uk/pub/databases/spot/eQTL/sumstats/QTS000026/QTD000499/QTD000499.all.tsv.gz	ENSG00000274191	12	122419912	G	T	chr12_122419912_G_T	30	0.188889	0.741215	-0.0708155	0.213641	SNP	34	180	0.98281	ENSG00000274191	ENSG00000274191	1.651	rs10846839
QTS000026	ftp://ftp.ebi.ac.uk/pub/databases/spot/eQTL/sumstats/QTS000026/QTD000499/QTD000499.all.tsv.gz	ENSG00000274292	12	122419912	G	T	chr12_122419912_G_T	30	0.188889	0.0877552	-0.330978	0.191324	SNP	34	180	0.98281	ENSG00000274292	ENSG00000274292	0.453	rs10846839
QTS000026	ftp://ftp.ebi.ac.uk/pub/databases/spot/eQTL/sumstats/QTS000026/QTD000499/QTD000499.all.tsv.gz	ENSG00000275265	12	122419912	G	T	chr12_122419912_G_T	30	0.188889	0.886427	-0.025987	0.18133	SNP	34	180	0.98281	ENSG00000275265	ENSG00000275265	0	rs10846839
QTS000026	ftp://ftp.ebi.ac.uk/pub/databases/spot/eQTL/sumstats/QTS000026/QTD000499/QTD000499.all.tsv.gz	ENSG00000276045	12	122419912	G	T	chr12_122419912_G_T	30	0.188889	0.074435	0.245494	0.135696	SNP	34	180	0.98281	ENSG00000276045	ENSG00000276045	28.06	rs10846839
QTS000026	ftp://ftp.ebi.ac.uk/pub/databases/spot/eQTL/sumstats/QTS000026/QTD000499/QTD000499.all.tsv.gz	ENSG00000278084	12	122419912	G	T	chr12_122419912_G_T	30	0.188889	0.898632	-0.0246891	0.193152	SNP	34	180	0.98281	ENSG00000278084	ENSG00000278084	0	rs10846839
QTS000026	ftp://ftp.ebi.ac.uk/pub/databases/spot/eQTL/sumstats/QTS000026/QTD000499/QTD000499.all.tsv.gz	ENSG00000286586	12	122419912	G	T	chr12_122419912_G_T	30	0.188889	0.788407	-0.0611938	0.227198	SNP	34	180	0.98281	ENSG00000286586	ENSG00000286586	0.798	rs10846839
QTS000026	ftp://ftp.ebi.ac.uk/pub/databases/spot/eQTL/sumstats/QTS000026/QTD000499/QTD000499.all.tsv.gz	ENSG00000033030	12	122419926	C	CA	chr12_122419926_C_CA	55	0.366667	0.612998	-0.0729762	0.143676	INDEL	120	180	0.66521	ENSG00000033030	ENSG00000033030	35.812	rs554486289
QTS000026	ftp://ftp.ebi.ac.uk/pub/databases/spot/eQTL/sumstats/QTS000026/QTD000499/QTD000499.all.tsv.gz	ENSG00000033030	12	122419926	C	CA	chr12_122419926_C_CA	55	0.366667	0.612998	-0.0729762	0.143676	INDEL	120	180	0.66521	ENSG00000033030	ENSG00000033030	35.812	rs5801469
QTS000026	ftp://ftp.ebi.ac.uk/pub/databases/spot/eQTL/sumstats/QTS000026/QTD000499/QTD000499.all.tsv.gz	ENSG00000033030	12	122419926	C	CA	chr12_122419926_C_CA	55	0.366667	0.612998	-0.0729762	0.143676	INDEL	120	180	0.66521	ENSG00000033030	ENSG00000033030	35.812	rs397730307
QTS000026	ftp://ftp.ebi.ac.uk/pub/databases/spot/eQTL/sumstats/QTS000026/QTD000499/QTD000499.all.tsv.gz	ENSG00000051825	12	122419926	C	CA	chr12_122419926_C_CA	55	0.366667	0.992367	0.00164879	0.171771	INDEL	120	180	0.66521	ENSG00000051825	ENSG00000051825	20.055	rs554486289
QTS000026	ftp://ftp.ebi.ac.uk/pub/databases/spot/eQTL/sumstats/QTS000026/QTD000499/QTD000499.all.tsv.gz	ENSG00000051825	12	122419926	C	CA	chr12_122419926_C_CA	55	0.366667	0.992367	0.00164879	0.171771	INDEL	120	180	0.66521	ENSG00000051825	ENSG00000051825	20.055	rs5801469
QTS000026	ftp://ftp.ebi.ac.uk/pub/databases/spot/eQTL/sumstats/QTS000026/QTD000499/QTD000499.all.tsv.gz	ENSG00000051825	12	122419926	C	CA	chr12_122419926_C_CA	55	0.366667	0.992367	0.00164879	0.171771	INDEL	120	180	0.66521	ENSG00000051825	ENSG00000051825	20.055	rs397730307
QTS000026	ftp://ftp.ebi.ac.uk/pub/databases/spot/eQTL/sumstats/QTS000026/QTD000499/QTD000499.all.tsv.gz	ENSG00000089094	12	122419926	C	CA	chr12_122419926_C_CA	55	0.366667	0.608267	-0.0820173	0.159346	INDEL	120	180	0.66521	ENSG00000089094	ENSG00000089094	22.943	rs554486289
QTS000026	ftp://ftp.ebi.ac.uk/pub/databases/spot/eQTL/sumstats/QTS000026/QTD000499/QTD000499.all.tsv.gz	ENSG00000089094	12	122419926	C	CA	chr12_122419926_C_CA	55	0.366667	0.608267	-0.0820173	0.159346	INDEL	120	180	0.66521	ENSG00000089094	ENSG00000089094	22.943	rs5801469
QTS000026	ftp://ftp.ebi.ac.uk/pub/databases/spot/eQTL/sumstats/QTS000026/QTD000499/QTD000499.all.tsv.gz	ENSG00000089094	12	122419926	C	CA	chr12_122419926_C_CA	55	0.366667	0.608267	-0.0820173	0.159346	INDEL	120	180	0.66521	ENSG00000089094	ENSG00000089094	22.943	rs397730307
QTS000026	ftp://ftp.ebi.ac.uk/pub/databases/spot/eQTL/sumstats/QTS000026/QTD000499/QTD000499.all.tsv.gz	ENSG00000090975	12	122419926	C	CA	chr12_122419926_C_CA	55	0.366667	0.457924	-0.126926	0.170114	INDEL	120	180	0.66521	ENSG00000090975	ENSG00000090975	3.905	rs554486289
QTS000026	ftp://ftp.ebi.ac.uk/pub/databases/spot/eQTL/sumstats/QTS000026/QTD000499/QTD000499.all.tsv.gz	ENSG00000090975	12	122419926	C	CA	chr12_122419926_C_CA	55	0.366667	0.457924	-0.126926	0.170114	INDEL	120	180	0.66521	ENSG00000090975	ENSG00000090975	3.905	rs5801469
QTS000026	ftp://ftp.ebi.ac.uk/pub/databases/spot/eQTL/sumstats/QTS000026/QTD000499/QTD000499.all.tsv.gz	ENSG00000090975	12	122419926	C	CA	chr12_122419926_C_CA	55	0.366667	0.457924	-0.126926	0.170114	INDEL	120	180	0.66521	ENSG00000090975	ENSG00000090975	3.905	rs397730307
QTS000026	ftp://ftp.ebi.ac.uk/pub/databases/spot/eQTL/sumstats/QTS000026/QTD000499/QTD000499.all.tsv.gz	ENSG00000110801	12	122419926	C	CA	chr12_122419926_C_CA	55	0.366667	0.493778	-0.103357	0.150299	INDEL	120	180	0.66521	ENSG00000110801	ENSG00000110801	5.373	rs554486289
QTS000026	ftp://ftp.ebi.ac.uk/pub/databases/spot/eQTL/sumstats/QTS000026/QTD000499/QTD000499.all.tsv.gz	ENSG00000110801	12	122419926	C	CA	chr12_122419926_C_CA	55	0.366667	0.493778	-0.103357	0.150299	INDEL	120	180	0.66521	ENSG00000110801	ENSG00000110801	5.373	rs5801469
QTS000026	ftp://ftp.ebi.ac.uk/pub/databases/spot/eQTL/sumstats/QTS000026/QTD000499/QTD000499.all.tsv.gz	ENSG00000110801	12	122419926	C	CA	chr12_122419926_C_CA	55	0.366667	0.493778	-0.103357	0.150299	INDEL	120	180	0.66521	ENSG00000110801	ENSG00000110801	5.373	rs397730307
QTS000026	ftp://ftp.ebi.ac.uk/pub/databases/spot/eQTL/sumstats/QTS000026/QTD000499/QTD000499.all.tsv.gz	ENSG00000110987	12	122419926	C	CA	chr12_122419926_C_CA	55	0.366667	0.729589	-0.0627766	0.18093	INDEL	120	180	0.66521	ENSG00000110987	ENSG00000110987	1.818	rs554486289
QTS000026	ftp://ftp.ebi.ac.uk/pub/databases/spot/eQTL/sumstats/QTS000026/QTD000499/QTD000499.all.tsv.gz	ENSG00000110987	12	122419926	C	CA	chr12_122419926_C_CA	55	0.366667	0.729589	-0.0627766	0.18093	INDEL	120	180	0.66521	ENSG00000110987	ENSG00000110987	1.818	rs5801469
QTS000026	ftp://ftp.ebi.ac.uk/pub/databases/spot/eQTL/sumstats/QTS000026/QTD000499/QTD000499.all.tsv.gz	ENSG00000110987	12	122419926	C	CA	chr12_122419926_C_CA	55	0.366667	0.729589	-0.0627766	0.18093	INDEL	120	180	0.66521	ENSG00000110987	ENSG00000110987	1.818	rs397730307
QTS000026	ftp://ftp.ebi.ac.uk/pub/databases/spot/eQTL/sumstats/QTS000026/QTD000499/QTD000499.all.tsv.gz	ENSG00000111011	12	122419926	C	CA	chr12_122419926_C_CA	55	0.366667	0.993984	-0.000727543	0.0961648	INDEL	120	180	0.66521	ENSG00000111011	ENSG00000111011	129.584	rs554486289
QTS000026	ftp://ftp.ebi.ac.uk/pub/databases/spot/eQTL/sumstats/QTS000026/QTD000499/QTD000499.all.tsv.gz	ENSG00000111011	12	122419926	C	CA	chr12_122419926_C_CA	55	0.366667	0.993984	-0.000727543	0.0961648	INDEL	120	180	0.66521	ENSG00000111011	ENSG00000111011	129.584	rs5801469
QTS000026	ftp://ftp.ebi.ac.uk/pub/databases/spot/eQTL/sumstats/QTS000026/QTD000499/QTD000499.all.tsv.gz	ENSG00000111011	12	122419926	C	CA	chr12_122419926_C_CA	55	0.366667	0.993984	-0.000727543	0.0961648	INDEL	120	180	0.66521	ENSG00000111011	ENSG00000111011	129.584	rs397730307
QTS000026	ftp://ftp.ebi.ac.uk/pub/databases/spot/eQTL/sumstats/QTS000026/QTD000499/QTD000499.all.tsv.gz	ENSG00000111325	12	122419926	C	CA	chr12_122419926_C_CA	55	0.366667	0.233547	0.203681	0.169599	INDEL	120	180	0.66521	ENSG00000111325	ENSG00000111325	2.421	rs554486289
QTS000026	ftp://ftp.ebi.ac.uk/pub/databases/spot/eQTL/sumstats/QTS000026/QTD000499/QTD000499.all.tsv.gz	ENSG00000111325	12	122419926	C	CA	chr12_122419926_C_CA	55	0.366667	0.233547	0.203681	0.169599	INDEL	120	180	0.66521	ENSG00000111325	ENSG00000111325	2.421	rs5801469
QTS000026	ftp://ftp.ebi.ac.uk/pub/databases/spot/eQTL/sumstats/QTS000026/QTD000499/QTD000499.all.tsv.gz	ENSG00000111325	12	122419926	C	CA	chr12_122419926_C_CA	55	0.366667	0.233547	0.203681	0.169599	INDEL	120	180	0.66521	ENSG00000111325	ENSG00000111325	2.421	rs397730307
QTS000026	ftp://ftp.ebi.ac.uk/pub/databases/spot/eQTL/sumstats/QTS000026/QTD000499/QTD000499.all.tsv.gz	ENSG00000111328	12	122419926	C	CA	chr12_122419926_C_CA	55	0.366667	0.56969	-0.0628123	0.109999	INDEL	120	180	0.66521	ENSG00000111328	ENSG00000111328	74.5	rs554486289
QTS000026	ftp://ftp.ebi.ac.uk/pub/databases/spot/eQTL/sumstats/QTS000026/QTD000499/QTD000499.all.tsv.gz	ENSG00000111328	12	122419926	C	CA	chr12_122419926_C_CA	55	0.366667	0.56969	-0.0628123	0.109999	INDEL	120	180	0.66521	ENSG00000111328	ENSG00000111328	74.5	rs5801469
QTS000026	ftp://ftp.ebi.ac.uk/pub/databases/spot/eQTL/sumstats/QTS000026/QTD000499/QTD000499.all.tsv.gz	ENSG00000111328	12	122419926	C	CA	chr12_122419926_C_CA	55	0.366667	0.56969	-0.0628123	0.109999	INDEL	120	180	0.66521	ENSG00000111328	ENSG00000111328	74.5	rs397730307
QTS000026	ftp://ftp.ebi.ac.uk/pub/databases/spot/eQTL/sumstats/QTS000026/QTD000499/QTD000499.all.tsv.gz	ENSG00000130779	12	122419926	C	CA	chr12_122419926_C_CA	55	0.366667	0.179571	0.231879	0.171163	INDEL	120	180	0.66521	ENSG00000130779	ENSG00000130779	56.127	rs554486289
QTS000026	ftp://ftp.ebi.ac.uk/pub/databases/spot/eQTL/sumstats/QTS000026/QTD000499/QTD000499.all.tsv.gz	ENSG00000130779	12	122419926	C	CA	chr12_122419926_C_CA	55	0.366667	0.179571	0.231879	0.171163	INDEL	120	180	0.66521	ENSG00000130779	ENSG00000130779	56.127	rs5801469
QTS000026	ftp://ftp.ebi.ac.uk/pub/databases/spot/eQTL/sumstats/QTS000026/QTD000499/QTD000499.all.tsv.gz	ENSG00000130779	12	122419926	C	CA	chr12_122419926_C_CA	55	0.366667	0.179571	0.231879	0.171163	INDEL	120	180	0.66521	ENSG00000130779	ENSG00000130779	56.127	rs397730307
QTS000026	ftp://ftp.ebi.ac.uk/pub/databases/spot/eQTL/sumstats/QTS000026/QTD000499/QTD000499.all.tsv.gz	ENSG00000130783	12	122419926	C	CA	chr12_122419926_C_CA	55	0.366667	0.392715	0.168198	0.195656	INDEL	120	180	0.66521	ENSG00000130783	ENSG00000130783	1.042	rs554486289
QTS000026	ftp://ftp.ebi.ac.uk/pub/databases/spot/eQTL/sumstats/QTS000026/QTD000499/QTD000499.all.tsv.gz	ENSG00000130783	12	122419926	C	CA	chr12_122419926_C_CA	55	0.366667	0.392715	0.168198	0.195656	INDEL	120	180	0.66521	ENSG00000130783	ENSG00000130783	1.042	rs5801469
QTS000026	ftp://ftp.ebi.ac.uk/pub/databases/spot/eQTL/sumstats/QTS000026/QTD000499/QTD000499.all.tsv.gz	ENSG00000130783	12	122419926	C	CA	chr12_122419926_C_CA	55	0.366667	0.392715	0.168198	0.195656	INDEL	120	180	0.66521	ENSG00000130783	ENSG00000130783	1.042	rs397730307
QTS000026	ftp://ftp.ebi.ac.uk/pub/databases/spot/eQTL/sumstats/QTS000026/QTD000499/QTD000499.all.tsv.gz	ENSG00000130921	12	122419926	C	CA	chr12_122419926_C_CA	55	0.366667	0.833157	0.0375925	0.177836	INDEL	120	180	0.66521	ENSG00000130921	ENSG00000130921	2.081	rs554486289
QTS000026	ftp://ftp.ebi.ac.uk/pub/databases/spot/eQTL/sumstats/QTS000026/QTD000499/QTD000499.all.tsv.gz	ENSG00000130921	12	122419926	C	CA	chr12_122419926_C_CA	55	0.366667	0.833157	0.0375925	0.177836	INDEL	120	180	0.66521	ENSG00000130921	ENSG00000130921	2.081	rs5801469
QTS000026	ftp://ftp.ebi.ac.uk/pub/databases/spot/eQTL/sumstats/QTS000026/QTD000499/QTD000499.all.tsv.gz	ENSG00000130921	12	122419926	C	CA	chr12_122419926_C_CA	55	0.366667	0.833157	0.0375925	0.177836	INDEL	120	180	0.66521	ENSG00000130921	ENSG00000130921	2.081	rs397730307
QTS000026	ftp://ftp.ebi.ac.uk/pub/databases/spot/eQTL/sumstats/QTS000026/QTD000499/QTD000499.all.tsv.gz	ENSG00000139697	12	122419926	C	CA	chr12_122419926_C_CA	55	0.366667	0.812431	0.0224275	0.0941823	INDEL	120	180	0.66521	ENSG00000139697	ENSG00000139697	49.007	rs554486289
QTS000026	ftp://ftp.ebi.ac.uk/pub/databases/spot/eQTL/sumstats/QTS000026/QTD000499/QTD000499.all.tsv.gz	ENSG00000139697	12	122419926	C	CA	chr12_122419926_C_CA	55	0.366667	0.812431	0.0224275	0.0941823	INDEL	120	180	0.66521	ENSG00000139697	ENSG00000139697	49.007	rs5801469
QTS000026	ftp://ftp.ebi.ac.uk/pub/databases/spot/eQTL/sumstats/QTS000026/QTD000499/QTD000499.all.tsv.gz	ENSG00000139697	12	122419926	C	CA	chr12_122419926_C_CA	55	0.366667	0.812431	0.0224275	0.0941823	INDEL	120	180	0.66521	ENSG00000139697	ENSG00000139697	49.007	rs397730307
QTS000026	ftp://ftp.ebi.ac.uk/pub/databases/spot/eQTL/sumstats/QTS000026/QTD000499/QTD000499.all.tsv.gz	ENSG00000139718	12	122419926	C	CA	chr12_122419926_C_CA	55	0.366667	0.115043	-0.180085	0.112946	INDEL	120	180	0.66521	ENSG00000139718	ENSG00000139718	46.08	rs554486289
QTS000026	ftp://ftp.ebi.ac.uk/pub/databases/spot/eQTL/sumstats/QTS000026/QTD000499/QTD000499.all.tsv.gz	ENSG00000139718	12	122419926	C	CA	chr12_122419926_C_CA	55	0.366667	0.115043	-0.180085	0.112946	INDEL	120	180	0.66521	ENSG00000139718	ENSG00000139718	46.08	rs5801469
QTS000026	ftp://ftp.ebi.ac.uk/pub/databases/spot/eQTL/sumstats/QTS000026/QTD000499/QTD000499.all.tsv.gz	ENSG00000139718	12	122419926	C	CA	chr12_122419926_C_CA	55	0.366667	0.115043	-0.180085	0.112946	INDEL	120	180	0.66521	ENSG00000139718	ENSG00000139718	46.08	rs397730307
QTS000026	ftp://ftp.ebi.ac.uk/pub/databases/spot/eQTL/sumstats/QTS000026/QTD000499/QTD000499.all.tsv.gz	ENSG00000139719	12	122419926	C	CA	chr12_122419926_C_CA	55	0.366667	0.940386	0.0112401	0.149796	INDEL	120	180	0.66521	ENSG00000139719	ENSG00000139719	10.707	rs554486289
QTS000026	ftp://ftp.ebi.ac.uk/pub/databases/spot/eQTL/sumstats/QTS000026/QTD000499/QTD000499.all.tsv.gz	ENSG00000139719	12	122419926	C	CA	chr12_122419926_C_CA	55	0.366667	0.940386	0.0112401	0.149796	INDEL	120	180	0.66521	ENSG00000139719	ENSG00000139719	10.707	rs5801469
QTS000026	ftp://ftp.ebi.ac.uk/pub/databases/spot/eQTL/sumstats/QTS000026/QTD000499/QTD000499.all.tsv.gz	ENSG00000139719	12	122419926	C	CA	chr12_122419926_C_CA	55	0.366667	0.940386	0.0112401	0.149796	INDEL	120	180	0.66521	ENSG00000139719	ENSG00000139719	10.707	rs397730307
QTS000026	ftp://ftp.ebi.ac.uk/pub/databases/spot/eQTL/sumstats/QTS000026/QTD000499/QTD000499.all.tsv.gz	ENSG00000139722	12	122419926	C	CA	chr12_122419926_C_CA	55	0.366667	0.945138	0.00660158	0.095613	INDEL	120	180	0.66521	ENSG00000139722	ENSG00000139722	28.099	rs554486289
QTS000026	ftp://ftp.ebi.ac.uk/pub/databases/spot/eQTL/sumstats/QTS000026/QTD000499/QTD000499.all.tsv.gz	ENSG00000139722	12	122419926	C	CA	chr12_122419926_C_CA	55	0.366667	0.945138	0.00660158	0.095613	INDEL	120	180	0.66521	ENSG00000139722	ENSG00000139722	28.099	rs5801469
QTS000026	ftp://ftp.ebi.ac.uk/pub/databases/spot/eQTL/sumstats/QTS000026/QTD000499/QTD000499.all.tsv.gz	ENSG00000139722	12	122419926	C	CA	chr12_122419926_C_CA	55	0.366667	0.945138	0.00660158	0.095613	INDEL	120	180	0.66521	ENSG00000139722	ENSG00000139722	28.099	rs397730307
QTS000026	ftp://ftp.ebi.ac.uk/pub/databases/spot/eQTL/sumstats/QTS000026/QTD000499/QTD000499.all.tsv.gz	ENSG00000139725	12	122419926	C	CA	chr12_122419926_C_CA	55	0.366667	0.415706	-0.140018	0.171082	INDEL	120	180	0.66521	ENSG00000139725	ENSG00000139725	67.99	rs554486289
QTS000026	ftp://ftp.ebi.ac.uk/pub/databases/spot/eQTL/sumstats/QTS000026/QTD000499/QTD000499.all.tsv.gz	ENSG00000139725	12	122419926	C	CA	chr12_122419926_C_CA	55	0.366667	0.415706	-0.140018	0.171082	INDEL	120	180	0.66521	ENSG00000139725	ENSG00000139725	67.99	rs5801469
QTS000026	ftp://ftp.ebi.ac.uk/pub/databases/spot/eQTL/sumstats/QTS000026/QTD000499/QTD000499.all.tsv.gz	ENSG00000139725	12	122419926	C	CA	chr12_122419926_C_CA	55	0.366667	0.415706	-0.140018	0.171082	INDEL	120	180	0.66521	ENSG00000139725	ENSG00000139725	67.99	rs397730307
QTS000026	ftp://ftp.ebi.ac.uk/pub/databases/spot/eQTL/sumstats/QTS000026/QTD000499/QTD000499.all.tsv.gz	ENSG00000139726	12	122419926	C	CA	chr12_122419926_C_CA	55	0.366667	0.978335	0.00382677	0.140449	INDEL	120	180	0.66521	ENSG00000139726	ENSG00000139726	90.381	rs554486289
QTS000026	ftp://ftp.ebi.ac.uk/pub/databases/spot/eQTL/sumstats/QTS000026/QTD000499/QTD000499.all.tsv.gz	ENSG00000139726	12	122419926	C	CA	chr12_122419926_C_CA	55	0.366667	0.978335	0.00382677	0.140449	INDEL	120	180	0.66521	ENSG00000139726	ENSG00000139726	90.381	rs5801469
QTS000026	ftp://ftp.ebi.ac.uk/pub/databases/spot/eQTL/sumstats/QTS000026/QTD000499/QTD000499.all.tsv.gz	ENSG00000139726	12	122419926	C	CA	chr12_122419926_C_CA	55	0.366667	0.978335	0.00382677	0.140449	INDEL	120	180	0.66521	ENSG00000139726	ENSG00000139726	90.381	rs397730307
QTS000026	ftp://ftp.ebi.ac.uk/pub/databases/spot/eQTL/sumstats/QTS000026/QTD000499/QTD000499.all.tsv.gz	ENSG00000175727	12	122419926	C	CA	chr12_122419926_C_CA	55	0.366667	0.535691	-0.100899	0.162163	INDEL	120	180	0.66521	ENSG00000175727	ENSG00000175727	27.535	rs554486289
QTS000026	ftp://ftp.ebi.ac.uk/pub/databases/spot/eQTL/sumstats/QTS000026/QTD000499/QTD000499.all.tsv.gz	ENSG00000175727	12	122419926	C	CA	chr12_122419926_C_CA	55	0.366667	0.535691	-0.100899	0.162163	INDEL	120	180	0.66521	ENSG00000175727	ENSG00000175727	27.535	rs5801469
QTS000026	ftp://ftp.ebi.ac.uk/pub/databases/spot/eQTL/sumstats/QTS000026/QTD000499/QTD000499.all.tsv.gz	ENSG00000175727	12	122419926	C	CA	chr12_122419926_C_CA	55	0.366667	0.535691	-0.100899	0.162163	INDEL	120	180	0.66521	ENSG00000175727	ENSG00000175727	27.535	rs397730307
QTS000026	ftp://ftp.ebi.ac.uk/pub/databases/spot/eQTL/sumstats/QTS000026/QTD000499/QTD000499.all.tsv.gz	ENSG00000182196	12	122419926	C	CA	chr12_122419926_C_CA	55	0.366667	0.011208	-0.441194	0.169659	INDEL	120	180	0.66521	ENSG00000182196	ENSG00000182196	2.53	rs554486289
QTS000026	ftp://ftp.ebi.ac.uk/pub/databases/spot/eQTL/sumstats/QTS000026/QTD000499/QTD000499.all.tsv.gz	ENSG00000182196	12	122419926	C	CA	chr12_122419926_C_CA	55	0.366667	0.011208	-0.441194	0.169659	INDEL	120	180	0.66521	ENSG00000182196	ENSG00000182196	2.53	rs5801469
QTS000026	ftp://ftp.ebi.ac.uk/pub/databases/spot/eQTL/sumstats/QTS000026/QTD000499/QTD000499.all.tsv.gz	ENSG00000182196	12	122419926	C	CA	chr12_122419926_C_CA	55	0.366667	0.011208	-0.441194	0.169659	INDEL	120	180	0.66521	ENSG00000182196	ENSG00000182196	2.53	rs397730307
QTS000026	ftp://ftp.ebi.ac.uk/pub/databases/spot/eQTL/sumstats/QTS000026/QTD000499/QTD000499.all.tsv.gz	ENSG00000182782	12	122419926	C	CA	chr12_122419926_C_CA	55	0.366667	0.807315	0.0433708	0.177202	INDEL	120	180	0.66521	ENSG00000182782	ENSG00000182782	25.794	rs554486289
QTS000026	ftp://ftp.ebi.ac.uk/pub/databases/spot/eQTL/sumstats/QTS000026/QTD000499/QTD000499.all.tsv.gz	ENSG00000182782	12	122419926	C	CA	chr12_122419926_C_CA	55	0.366667	0.807315	0.0433708	0.177202	INDEL	120	180	0.66521	ENSG00000182782	ENSG00000182782	25.794	rs5801469
QTS000026	ftp://ftp.ebi.ac.uk/pub/databases/spot/eQTL/sumstats/QTS000026/QTD000499/QTD000499.all.tsv.gz	ENSG00000182782	12	122419926	C	CA	chr12_122419926_C_CA	55	0.366667	0.807315	0.0433708	0.177202	INDEL	120	180	0.66521	ENSG00000182782	ENSG00000182782	25.794	rs397730307
QTS000026	ftp://ftp.ebi.ac.uk/pub/databases/spot/eQTL/sumstats/QTS000026/QTD000499/QTD000499.all.tsv.gz	ENSG00000183955	12	122419926	C	CA	chr12_122419926_C_CA	55	0.366667	0.959877	0.00569112	0.112748	INDEL	120	180	0.66521	ENSG00000183955	ENSG00000183955	31.112	rs554486289
QTS000026	ftp://ftp.ebi.ac.uk/pub/databases/spot/eQTL/sumstats/QTS000026/QTD000499/QTD000499.all.tsv.gz	ENSG00000183955	12	122419926	C	CA	chr12_122419926_C_CA	55	0.366667	0.959877	0.00569112	0.112748	INDEL	120	180	0.66521	ENSG00000183955	ENSG00000183955	31.112	rs5801469
QTS000026	ftp://ftp.ebi.ac.uk/pub/databases/spot/eQTL/sumstats/QTS000026/QTD000499/QTD000499.all.tsv.gz	ENSG00000183955	12	122419926	C	CA	chr12_122419926_C_CA	55	0.366667	0.959877	0.00569112	0.112748	INDEL	120	180	0.66521	ENSG00000183955	ENSG00000183955	31.112	rs397730307
QTS000026	ftp://ftp.ebi.ac.uk/pub/databases/spot/eQTL/sumstats/QTS000026/QTD000499/QTD000499.all.tsv.gz	ENSG00000184047	12	122419926	C	CA	chr12_122419926_C_CA	55	0.366667	0.296401	-0.131443	0.125004	INDEL	120	180	0.66521	ENSG00000184047	ENSG00000184047	5.595	rs554486289
QTS000026	ftp://ftp.ebi.ac.uk/pub/databases/spot/eQTL/sumstats/QTS000026/QTD000499/QTD000499.all.tsv.gz	ENSG00000184047	12	122419926	C	CA	chr12_122419926_C_CA	55	0.366667	0.296401	-0.131443	0.125004	INDEL	120	180	0.66521	ENSG00000184047	ENSG00000184047	5.595	rs5801469
QTS000026	ftp://ftp.ebi.ac.uk/pub/databases/spot/eQTL/sumstats/QTS000026/QTD000499/QTD000499.all.tsv.gz	ENSG00000184047	12	122419926	C	CA	chr12_122419926_C_CA	55	0.366667	0.296401	-0.131443	0.125004	INDEL	120	180	0.66521	ENSG00000184047	ENSG00000184047	5.595	rs397730307
QTS000026	ftp://ftp.ebi.ac.uk/pub/databases/spot/eQTL/sumstats/QTS000026/QTD000499/QTD000499.all.tsv.gz	ENSG00000184445	12	122419926	C	CA	chr12_122419926_C_CA	55	0.366667	0.1467	-0.204018	0.139121	INDEL	120	180	0.66521	ENSG00000184445	ENSG00000184445	16.006	rs554486289
QTS000026	ftp://ftp.ebi.ac.uk/pub/databases/spot/eQTL/sumstats/QTS000026/QTD000499/QTD000499.all.tsv.gz	ENSG00000184445	12	122419926	C	CA	chr12_122419926_C_CA	55	0.366667	0.1467	-0.204018	0.139121	INDEL	120	180	0.66521	ENSG00000184445	ENSG00000184445	16.006	rs5801469
QTS000026	ftp://ftp.ebi.ac.uk/pub/databases/spot/eQTL/sumstats/QTS000026/QTD000499/QTD000499.all.tsv.gz	ENSG00000184445	12	122419926	C	CA	chr12_122419926_C_CA	55	0.366667	0.1467	-0.204018	0.139121	INDEL	120	180	0.66521	ENSG00000184445	ENSG00000184445	16.006	rs397730307
QTS000026	ftp://ftp.ebi.ac.uk/pub/databases/spot/eQTL/sumstats/QTS000026/QTD000499/QTD000499.all.tsv.gz	ENSG00000188735	12	122419926	C	CA	chr12_122419926_C_CA	55	0.366667	0.141953	-0.276057	0.186	INDEL	120	180	0.66521	ENSG00000188735	ENSG00000188735	3.768	rs554486289
QTS000026	ftp://ftp.ebi.ac.uk/pub/databases/spot/eQTL/sumstats/QTS000026/QTD000499/QTD000499.all.tsv.gz	ENSG00000188735	12	122419926	C	CA	chr12_122419926_C_CA	55	0.366667	0.141953	-0.276057	0.186	INDEL	120	180	0.66521	ENSG00000188735	ENSG00000188735	3.768	rs5801469
QTS000026	ftp://ftp.ebi.ac.uk/pub/databases/spot/eQTL/sumstats/QTS000026/QTD000499/QTD000499.all.tsv.gz	ENSG00000188735	12	122419926	C	CA	chr12_122419926_C_CA	55	0.366667	0.141953	-0.276057	0.186	INDEL	120	180	0.66521	ENSG00000188735	ENSG00000188735	3.768	rs397730307
QTS000026	ftp://ftp.ebi.ac.uk/pub/databases/spot/eQTL/sumstats/QTS000026/QTD000499/QTD000499.all.tsv.gz	ENSG00000212694	12	122419926	C	CA	chr12_122419926_C_CA	55	0.366667	0.507219	-0.0948613	0.142355	INDEL	120	180	0.66521	ENSG00000212694	ENSG00000212694	20.66	rs554486289
QTS000026	ftp://ftp.ebi.ac.uk/pub/databases/spot/eQTL/sumstats/QTS000026/QTD000499/QTD000499.all.tsv.gz	ENSG00000212694	12	122419926	C	CA	chr12_122419926_C_CA	55	0.366667	0.507219	-0.0948613	0.142355	INDEL	120	180	0.66521	ENSG00000212694	ENSG00000212694	20.66	rs5801469
QTS000026	ftp://ftp.ebi.ac.uk/pub/databases/spot/eQTL/sumstats/QTS000026/QTD000499/QTD000499.all.tsv.gz	ENSG00000212694	12	122419926	C	CA	chr12_122419926_C_CA	55	0.366667	0.507219	-0.0948613	0.142355	INDEL	120	180	0.66521	ENSG00000212694	ENSG00000212694	20.66	rs397730307
QTS000026	ftp://ftp.ebi.ac.uk/pub/databases/spot/eQTL/sumstats/QTS000026/QTD000499/QTD000499.all.tsv.gz	ENSG00000255398	12	122419926	C	CA	chr12_122419926_C_CA	55	0.366667	0.0676735	0.277269	0.149553	INDEL	120	180	0.66521	ENSG00000255398	ENSG00000255398	125.755	rs554486289
QTS000026	ftp://ftp.ebi.ac.uk/pub/databases/spot/eQTL/sumstats/QTS000026/QTD000499/QTD000499.all.tsv.gz	ENSG00000255398	12	122419926	C	CA	chr12_122419926_C_CA	55	0.366667	0.0676735	0.277269	0.149553	INDEL	120	180	0.66521	ENSG00000255398	ENSG00000255398	125.755	rs5801469
QTS000026	ftp://ftp.ebi.ac.uk/pub/databases/spot/eQTL/sumstats/QTS000026/QTD000499/QTD000499.all.tsv.gz	ENSG00000255398	12	122419926	C	CA	chr12_122419926_C_CA	55	0.366667	0.0676735	0.277269	0.149553	INDEL	120	180	0.66521	ENSG00000255398	ENSG00000255398	125.755	rs397730307
QTS000026	ftp://ftp.ebi.ac.uk/pub/databases/spot/eQTL/sumstats/QTS000026/QTD000499/QTD000499.all.tsv.gz	ENSG00000256092	12	122419926	C	CA	chr12_122419926_C_CA	55	0.366667	0.429791	-0.141514	0.178265	INDEL	120	180	0.66521	ENSG00000256092	ENSG00000256092	1.526	rs554486289
QTS000026	ftp://ftp.ebi.ac.uk/pub/databases/spot/eQTL/sumstats/QTS000026/QTD000499/QTD000499.all.tsv.gz	ENSG00000256092	12	122419926	C	CA	chr12_122419926_C_CA	55	0.366667	0.429791	-0.141514	0.178265	INDEL	120	180	0.66521	ENSG00000256092	ENSG00000256092	1.526	rs5801469
QTS000026	ftp://ftp.ebi.ac.uk/pub/databases/spot/eQTL/sumstats/QTS000026/QTD000499/QTD000499.all.tsv.gz	ENSG00000256092	12	122419926	C	CA	chr12_122419926_C_CA	55	0.366667	0.429791	-0.141514	0.178265	INDEL	120	180	0.66521	ENSG00000256092	ENSG00000256092	1.526	rs397730307
QTS000026	ftp://ftp.ebi.ac.uk/pub/databases/spot/eQTL/sumstats/QTS000026/QTD000499/QTD000499.all.tsv.gz	ENSG00000256152	12	122419926	C	CA	chr12_122419926_C_CA	55	0.366667	0.13596	0.214587	0.142375	INDEL	120	180	0.66521	ENSG00000256152	ENSG00000256152	0	rs554486289
QTS000026	ftp://ftp.ebi.ac.uk/pub/databases/spot/eQTL/sumstats/QTS000026/QTD000499/QTD000499.all.tsv.gz	ENSG00000256152	12	122419926	C	CA	chr12_122419926_C_CA	55	0.366667	0.13596	0.214587	0.142375	INDEL	120	180	0.66521	ENSG00000256152	ENSG00000256152	0	rs5801469
QTS000026	ftp://ftp.ebi.ac.uk/pub/databases/spot/eQTL/sumstats/QTS000026/QTD000499/QTD000499.all.tsv.gz	ENSG00000256152	12	122419926	C	CA	chr12_122419926_C_CA	55	0.366667	0.13596	0.214587	0.142375	INDEL	120	180	0.66521	ENSG00000256152	ENSG00000256152	0	rs397730307
QTS000026	ftp://ftp.ebi.ac.uk/pub/databases/spot/eQTL/sumstats/QTS000026/QTD000499/QTD000499.all.tsv.gz	ENSG00000256811	12	122419926	C	CA	chr12_122419926_C_CA	55	0.366667	0.175691	-0.224663	0.164341	INDEL	120	180	0.66521	ENSG00000256811	ENSG00000256811	0	rs554486289
QTS000026	ftp://ftp.ebi.ac.uk/pub/databases/spot/eQTL/sumstats/QTS000026/QTD000499/QTD000499.all.tsv.gz	ENSG00000256811	12	122419926	C	CA	chr12_122419926_C_CA	55	0.366667	0.175691	-0.224663	0.164341	INDEL	120	180	0.66521	ENSG00000256811	ENSG00000256811	0	rs5801469
QTS000026	ftp://ftp.ebi.ac.uk/pub/databases/spot/eQTL/sumstats/QTS000026/QTD000499/QTD000499.all.tsv.gz	ENSG00000256811	12	122419926	C	CA	chr12_122419926_C_CA	55	0.366667	0.175691	-0.224663	0.164341	INDEL	120	180	0.66521	ENSG00000256811	ENSG00000256811	0	rs397730307
QTS000026	ftp://ftp.ebi.ac.uk/pub/databases/spot/eQTL/sumstats/QTS000026/QTD000499/QTD000499.all.tsv.gz	ENSG00000256950	12	122419926	C	CA	chr12_122419926_C_CA	55	0.366667	0.278258	-0.174926	0.160165	INDEL	120	180	0.66521	ENSG00000256950	ENSG00000256950	0.651	rs554486289
QTS000026	ftp://ftp.ebi.ac.uk/pub/databases/spot/eQTL/sumstats/QTS000026/QTD000499/QTD000499.all.tsv.gz	ENSG00000256950	12	122419926	C	CA	chr12_122419926_C_CA	55	0.366667	0.278258	-0.174926	0.160165	INDEL	120	180	0.66521	ENSG00000256950	ENSG00000256950	0.651	rs5801469
QTS000026	ftp://ftp.ebi.ac.uk/pub/databases/spot/eQTL/sumstats/QTS000026/QTD000499/QTD000499.all.tsv.gz	ENSG00000256950	12	122419926	C	CA	chr12_122419926_C_CA	55	0.366667	0.278258	-0.174926	0.160165	INDEL	120	180	0.66521	ENSG00000256950	ENSG00000256950	0.651	rs397730307
QTS000026	ftp://ftp.ebi.ac.uk/pub/databases/spot/eQTL/sumstats/QTS000026/QTD000499/QTD000499.all.tsv.gz	ENSG00000269980	12	122419926	C	CA	chr12_122419926_C_CA	55	0.366667	0.707357	0.0468839	0.124413	INDEL	120	180	0.66521	ENSG00000269980	ENSG00000269980	0	rs554486289
QTS000026	ftp://ftp.ebi.ac.uk/pub/databases/spot/eQTL/sumstats/QTS000026/QTD000499/QTD000499.all.tsv.gz	ENSG00000269980	12	122419926	C	CA	chr12_122419926_C_CA	55	0.366667	0.707357	0.0468839	0.124413	INDEL	120	180	0.66521	ENSG00000269980	ENSG00000269980	0	rs5801469
QTS000026	ftp://ftp.ebi.ac.uk/pub/databases/spot/eQTL/sumstats/QTS000026/QTD000499/QTD000499.all.tsv.gz	ENSG00000269980	12	122419926	C	CA	chr12_122419926_C_CA	55	0.366667	0.707357	0.0468839	0.124413	INDEL	120	180	0.66521	ENSG00000269980	ENSG00000269980	0	rs397730307
QTS000026	ftp://ftp.ebi.ac.uk/pub/databases/spot/eQTL/sumstats/QTS000026/QTD000499/QTD000499.all.tsv.gz	ENSG00000274191	12	122419926	C	CA	chr12_122419926_C_CA	55	0.366667	0.280574	0.205362	0.188947	INDEL	120	180	0.66521	ENSG00000274191	ENSG00000274191	1.651	rs554486289
QTS000026	ftp://ftp.ebi.ac.uk/pub/databases/spot/eQTL/sumstats/QTS000026/QTD000499/QTD000499.all.tsv.gz	ENSG00000274191	12	122419926	C	CA	chr12_122419926_C_CA	55	0.366667	0.280574	0.205362	0.188947	INDEL	120	180	0.66521	ENSG00000274191	ENSG00000274191	1.651	rs5801469
QTS000026	ftp://ftp.ebi.ac.uk/pub/databases/spot/eQTL/sumstats/QTS000026/QTD000499/QTD000499.all.tsv.gz	ENSG00000274191	12	122419926	C	CA	chr12_122419926_C_CA	55	0.366667	0.280574	0.205362	0.188947	INDEL	120	180	0.66521	ENSG00000274191	ENSG00000274191	1.651	rs397730307
QTS000026	ftp://ftp.ebi.ac.uk/pub/databases/spot/eQTL/sumstats/QTS000026/QTD000499/QTD000499.all.tsv.gz	ENSG00000274292	12	122419926	C	CA	chr12_122419926_C_CA	55	0.366667	0.489748	-0.120239	0.173223	INDEL	120	180	0.66521	ENSG00000274292	ENSG00000274292	0.453	rs554486289
QTS000026	ftp://ftp.ebi.ac.uk/pub/databases/spot/eQTL/sumstats/QTS000026/QTD000499/QTD000499.all.tsv.gz	ENSG00000274292	12	122419926	C	CA	chr12_122419926_C_CA	55	0.366667	0.489748	-0.120239	0.173223	INDEL	120	180	0.66521	ENSG00000274292	ENSG00000274292	0.453	rs5801469
QTS000026	ftp://ftp.ebi.ac.uk/pub/databases/spot/eQTL/sumstats/QTS000026/QTD000499/QTD000499.all.tsv.gz	ENSG00000274292	12	122419926	C	CA	chr12_122419926_C_CA	55	0.366667	0.489748	-0.120239	0.173223	INDEL	120	180	0.66521	ENSG00000274292	ENSG00000274292	0.453	rs397730307
QTS000026	ftp://ftp.ebi.ac.uk/pub/databases/spot/eQTL/sumstats/QTS000026/QTD000499/QTD000499.all.tsv.gz	ENSG00000275265	12	122419926	C	CA	chr12_122419926_C_CA	55	0.366667	0.733422	0.0551766	0.161407	INDEL	120	180	0.66521	ENSG00000275265	ENSG00000275265	0	rs554486289
QTS000026	ftp://ftp.ebi.ac.uk/pub/databases/spot/eQTL/sumstats/QTS000026/QTD000499/QTD000499.all.tsv.gz	ENSG00000275265	12	122419926	C	CA	chr12_122419926_C_CA	55	0.366667	0.733422	0.0551766	0.161407	INDEL	120	180	0.66521	ENSG00000275265	ENSG00000275265	0	rs5801469
QTS000026	ftp://ftp.ebi.ac.uk/pub/databases/spot/eQTL/sumstats/QTS000026/QTD000499/QTD000499.all.tsv.gz	ENSG00000275265	12	122419926	C	CA	chr12_122419926_C_CA	55	0.366667	0.733422	0.0551766	0.161407	INDEL	120	180	0.66521	ENSG00000275265	ENSG00000275265	0	rs397730307
QTS000026	ftp://ftp.ebi.ac.uk/pub/databases/spot/eQTL/sumstats/QTS000026/QTD000499/QTD000499.all.tsv.gz	ENSG00000276045	12	122419926	C	CA	chr12_122419926_C_CA	55	0.366667	0.397883	-0.104483	0.122883	INDEL	120	180	0.66521	ENSG00000276045	ENSG00000276045	28.06	rs554486289
QTS000026	ftp://ftp.ebi.ac.uk/pub/databases/spot/eQTL/sumstats/QTS000026/QTD000499/QTD000499.all.tsv.gz	ENSG00000276045	12	122419926	C	CA	chr12_122419926_C_CA	55	0.366667	0.397883	-0.104483	0.122883	INDEL	120	180	0.66521	ENSG00000276045	ENSG00000276045	28.06	rs5801469
QTS000026	ftp://ftp.ebi.ac.uk/pub/databases/spot/eQTL/sumstats/QTS000026/QTD000499/QTD000499.all.tsv.gz	ENSG00000276045	12	122419926	C	CA	chr12_122419926_C_CA	55	0.366667	0.397883	-0.104483	0.122883	INDEL	120	180	0.66521	ENSG00000276045	ENSG00000276045	28.06	rs397730307
QTS000026	ftp://ftp.ebi.ac.uk/pub/databases/spot/eQTL/sumstats/QTS000026/QTD000499/QTD000499.all.tsv.gz	ENSG00000278084	12	122419926	C	CA	chr12_122419926_C_CA	55	0.366667	0.975279	0.00534957	0.172058	INDEL	120	180	0.66521	ENSG00000278084	ENSG00000278084	0	rs554486289
QTS000026	ftp://ftp.ebi.ac.uk/pub/databases/spot/eQTL/sumstats/QTS000026/QTD000499/QTD000499.all.tsv.gz	ENSG00000278084	12	122419926	C	CA	chr12_122419926_C_CA	55	0.366667	0.975279	0.00534957	0.172058	INDEL	120	180	0.66521	ENSG00000278084	ENSG00000278084	0	rs5801469
QTS000026	ftp://ftp.ebi.ac.uk/pub/databases/spot/eQTL/sumstats/QTS000026/QTD000499/QTD000499.all.tsv.gz	ENSG00000278084	12	122419926	C	CA	chr12_122419926_C_CA	55	0.366667	0.975279	0.00534957	0.172058	INDEL	120	180	0.66521	ENSG00000278084	ENSG00000278084	0	rs397730307
QTS000026	ftp://ftp.ebi.ac.uk/pub/databases/spot/eQTL/sumstats/QTS000026/QTD000499/QTD000499.all.tsv.gz	ENSG00000286586	12	122419926	C	CA	chr12_122419926_C_CA	55	0.366667	0.567895	0.115896	0.20202	INDEL	120	180	0.66521	ENSG00000286586	ENSG00000286586	0.798	rs554486289
QTS000026	ftp://ftp.ebi.ac.uk/pub/databases/spot/eQTL/sumstats/QTS000026/QTD000499/QTD000499.all.tsv.gz	ENSG00000286586	12	122419926	C	CA	chr12_122419926_C_CA	55	0.366667	0.567895	0.115896	0.20202	INDEL	120	180	0.66521	ENSG00000286586	ENSG00000286586	0.798	rs5801469
QTS000026	ftp://ftp.ebi.ac.uk/pub/databases/spot/eQTL/sumstats/QTS000026/QTD000499/QTD000499.all.tsv.gz	ENSG00000286586	12	122419926	C	CA	chr12_122419926_C_CA	55	0.366667	0.567895	0.115896	0.20202	INDEL	120	180	0.66521	ENSG00000286586	ENSG00000286586	0.798	rs397730307
QTS000026	ftp://ftp.ebi.ac.uk/pub/databases/spot/eQTL/sumstats/QTS000026/QTD000499/QTD000499.all.tsv.gz	ENSG00000033030	12	122420964	T	C	chr12_122420964_T_C	30	0.188889	0.457829	0.1201	0.160931	SNP	34	180	0.98378	ENSG00000033030	ENSG00000033030	35.812	rs11058064
QTS000026	ftp://ftp.ebi.ac.uk/pub/databases/spot/eQTL/sumstats/QTS000026/QTD000499/QTD000499.all.tsv.gz	ENSG00000051825	12	122420964	T	C	chr12_122420964_T_C	30	0.188889	0.680296	0.0796575	0.192563	SNP	34	180	0.98378	ENSG00000051825	ENSG00000051825	20.055	rs11058064
QTS000026	ftp://ftp.ebi.ac.uk/pub/databases/spot/eQTL/sumstats/QTS000026/QTD000499/QTD000499.all.tsv.gz	ENSG00000089094	12	122420964	T	C	chr12_122420964_T_C	30	0.188889	0.745848	-0.0582401	0.179026	SNP	34	180	0.98378	ENSG00000089094	ENSG00000089094	22.943	rs11058064
QTS000026	ftp://ftp.ebi.ac.uk/pub/databases/spot/eQTL/sumstats/QTS000026/QTD000499/QTD000499.all.tsv.gz	ENSG00000090975	12	122420964	T	C	chr12_122420964_T_C	30	0.188889	0.267136	-0.212478	0.190052	SNP	34	180	0.98378	ENSG00000090975	ENSG00000090975	3.905	rs11058064
QTS000026	ftp://ftp.ebi.ac.uk/pub/databases/spot/eQTL/sumstats/QTS000026/QTD000499/QTD000499.all.tsv.gz	ENSG00000110801	12	122420964	T	C	chr12_122420964_T_C	30	0.188889	0.155467	0.239543	0.166938	SNP	34	180	0.98378	ENSG00000110801	ENSG00000110801	5.373	rs11058064
QTS000026	ftp://ftp.ebi.ac.uk/pub/databases/spot/eQTL/sumstats/QTS000026/QTD000499/QTD000499.all.tsv.gz	ENSG00000110987	12	122420964	T	C	chr12_122420964_T_C	30	0.188889	0.260759	-0.228338	0.201507	SNP	34	180	0.98378	ENSG00000110987	ENSG00000110987	1.818	rs11058064
QTS000026	ftp://ftp.ebi.ac.uk/pub/databases/spot/eQTL/sumstats/QTS000026/QTD000499/QTD000499.all.tsv.gz	ENSG00000111011	12	122420964	T	C	chr12_122420964_T_C	30	0.188889	0.159608	0.151289	0.106505	SNP	34	180	0.98378	ENSG00000111011	ENSG00000111011	129.584	rs11058064
QTS000026	ftp://ftp.ebi.ac.uk/pub/databases/spot/eQTL/sumstats/QTS000026/QTD000499/QTD000499.all.tsv.gz	ENSG00000111325	12	122420964	T	C	chr12_122420964_T_C	30	0.188889	0.231831	0.229429	0.190331	SNP	34	180	0.98378	ENSG00000111325	ENSG00000111325	2.421	rs11058064
QTS000026	ftp://ftp.ebi.ac.uk/pub/databases/spot/eQTL/sumstats/QTS000026/QTD000499/QTD000499.all.tsv.gz	ENSG00000111328	12	122420964	T	C	chr12_122420964_T_C	30	0.188889	0.633741	-0.0591015	0.123534	SNP	34	180	0.98378	ENSG00000111328	ENSG00000111328	74.5	rs11058064
QTS000026	ftp://ftp.ebi.ac.uk/pub/databases/spot/eQTL/sumstats/QTS000026/QTD000499/QTD000499.all.tsv.gz	ENSG00000130779	12	122420964	T	C	chr12_122420964_T_C	30	0.188889	0.0164492	0.459066	0.18707	SNP	34	180	0.98378	ENSG00000130779	ENSG00000130779	56.127	rs11058064
QTS000026	ftp://ftp.ebi.ac.uk/pub/databases/spot/eQTL/sumstats/QTS000026/QTD000499/QTD000499.all.tsv.gz	ENSG00000130783	12	122420964	T	C	chr12_122420964_T_C	30	0.188889	0.349284	0.206622	0.219374	SNP	34	180	0.98378	ENSG00000130783	ENSG00000130783	1.042	rs11058064
QTS000026	ftp://ftp.ebi.ac.uk/pub/databases/spot/eQTL/sumstats/QTS000026/QTD000499/QTD000499.all.tsv.gz	ENSG00000130921	12	122420964	T	C	chr12_122420964_T_C	30	0.188889	0.937928	-0.0155992	0.19964	SNP	34	180	0.98378	ENSG00000130921	ENSG00000130921	2.081	rs11058064
QTS000026	ftp://ftp.ebi.ac.uk/pub/databases/spot/eQTL/sumstats/QTS000026/QTD000499/QTD000499.all.tsv.gz	ENSG00000139697	12	122420964	T	C	chr12_122420964_T_C	30	0.188889	0.385432	0.0918512	0.105209	SNP	34	180	0.98378	ENSG00000139697	ENSG00000139697	49.007	rs11058064
QTS000026	ftp://ftp.ebi.ac.uk/pub/databases/spot/eQTL/sumstats/QTS000026/QTD000499/QTD000499.all.tsv.gz	ENSG00000139718	12	122420964	T	C	chr12_122420964_T_C	30	0.188889	0.75634	0.0401144	0.128809	SNP	34	180	0.98378	ENSG00000139718	ENSG00000139718	46.08	rs11058064
QTS000026	ftp://ftp.ebi.ac.uk/pub/databases/spot/eQTL/sumstats/QTS000026/QTD000499/QTD000499.all.tsv.gz	ENSG00000139719	12	122420964	T	C	chr12_122420964_T_C	30	0.188889	0.979356	-0.0043649	0.168125	SNP	34	180	0.98378	ENSG00000139719	ENSG00000139719	10.707	rs11058064
QTS000026	ftp://ftp.ebi.ac.uk/pub/databases/spot/eQTL/sumstats/QTS000026/QTD000499/QTD000499.all.tsv.gz	ENSG00000139722	12	122420964	T	C	chr12_122420964_T_C	30	0.188889	0.247234	0.124026	0.106352	SNP	34	180	0.98378	ENSG00000139722	ENSG00000139722	28.099	rs11058064
QTS000026	ftp://ftp.ebi.ac.uk/pub/databases/spot/eQTL/sumstats/QTS000026/QTD000499/QTD000499.all.tsv.gz	ENSG00000139725	12	122420964	T	C	chr12_122420964_T_C	30	0.188889	0.798525	-0.0493834	0.19278	SNP	34	180	0.98378	ENSG00000139725	ENSG00000139725	67.99	rs11058064
QTS000026	ftp://ftp.ebi.ac.uk/pub/databases/spot/eQTL/sumstats/QTS000026/QTD000499/QTD000499.all.tsv.gz	ENSG00000139726	12	122420964	T	C	chr12_122420964_T_C	30	0.188889	0.522506	0.101	0.157198	SNP	34	180	0.98378	ENSG00000139726	ENSG00000139726	90.381	rs11058064
QTS000026	ftp://ftp.ebi.ac.uk/pub/databases/spot/eQTL/sumstats/QTS000026/QTD000499/QTD000499.all.tsv.gz	ENSG00000175727	12	122420964	T	C	chr12_122420964_T_C	30	0.188889	0.111601	-0.288823	0.179394	SNP	34	180	0.98378	ENSG00000175727	ENSG00000175727	27.535	rs11058064
QTS000026	ftp://ftp.ebi.ac.uk/pub/databases/spot/eQTL/sumstats/QTS000026/QTD000499/QTD000499.all.tsv.gz	ENSG00000182196	12	122420964	T	C	chr12_122420964_T_C	30	0.188889	0.159161	-0.278981	0.196184	SNP	34	180	0.98378	ENSG00000182196	ENSG00000182196	2.53	rs11058064
QTS000026	ftp://ftp.ebi.ac.uk/pub/databases/spot/eQTL/sumstats/QTS000026/QTD000499/QTD000499.all.tsv.gz	ENSG00000182782	12	122420964	T	C	chr12_122420964_T_C	30	0.188889	0.491133	-0.137222	0.198325	SNP	34	180	0.98378	ENSG00000182782	ENSG00000182782	25.794	rs11058064
QTS000026	ftp://ftp.ebi.ac.uk/pub/databases/spot/eQTL/sumstats/QTS000026/QTD000499/QTD000499.all.tsv.gz	ENSG00000183955	12	122420964	T	C	chr12_122420964_T_C	30	0.188889	0.881717	0.0188901	0.126523	SNP	34	180	0.98378	ENSG00000183955	ENSG00000183955	31.112	rs11058064
QTS000026	ftp://ftp.ebi.ac.uk/pub/databases/spot/eQTL/sumstats/QTS000026/QTD000499/QTD000499.all.tsv.gz	ENSG00000184047	12	122420964	T	C	chr12_122420964_T_C	30	0.188889	0.324201	-0.139337	0.140406	SNP	34	180	0.98378	ENSG00000184047	ENSG00000184047	5.595	rs11058064
QTS000026	ftp://ftp.ebi.ac.uk/pub/databases/spot/eQTL/sumstats/QTS000026/QTD000499/QTD000499.all.tsv.gz	ENSG00000184445	12	122420964	T	C	chr12_122420964_T_C	30	0.188889	0.77002	-0.046438	0.158271	SNP	34	180	0.98378	ENSG00000184445	ENSG00000184445	16.006	rs11058064
QTS000026	ftp://ftp.ebi.ac.uk/pub/databases/spot/eQTL/sumstats/QTS000026/QTD000499/QTD000499.all.tsv.gz	ENSG00000188735	12	122420964	T	C	chr12_122420964_T_C	30	0.188889	0.204946	-0.267918	0.209524	SNP	34	180	0.98378	ENSG00000188735	ENSG00000188735	3.768	rs11058064
QTS000026	ftp://ftp.ebi.ac.uk/pub/databases/spot/eQTL/sumstats/QTS000026/QTD000499/QTD000499.all.tsv.gz	ENSG00000212694	12	122420964	T	C	chr12_122420964_T_C	30	0.188889	0.213411	-0.199007	0.158584	SNP	34	180	0.98378	ENSG00000212694	ENSG00000212694	20.66	rs11058064
QTS000026	ftp://ftp.ebi.ac.uk/pub/databases/spot/eQTL/sumstats/QTS000026/QTD000499/QTD000499.all.tsv.gz	ENSG00000255398	12	122420964	T	C	chr12_122420964_T_C	30	0.188889	0.105375	0.276447	0.168655	SNP	34	180	0.98378	ENSG00000255398	ENSG00000255398	125.755	rs11058064
QTS000026	ftp://ftp.ebi.ac.uk/pub/databases/spot/eQTL/sumstats/QTS000026/QTD000499/QTD000499.all.tsv.gz	ENSG00000256092	12	122420964	T	C	chr12_122420964_T_C	30	0.188889	0.960879	-0.00988746	0.200906	SNP	34	180	0.98378	ENSG00000256092	ENSG00000256092	1.526	rs11058064
QTS000026	ftp://ftp.ebi.ac.uk/pub/databases/spot/eQTL/sumstats/QTS000026/QTD000499/QTD000499.all.tsv.gz	ENSG00000256152	12	122420964	T	C	chr12_122420964_T_C	30	0.188889	0.774147	-0.0466843	0.162102	SNP	34	180	0.98378	ENSG00000256152	ENSG00000256152	0	rs11058064
QTS000026	ftp://ftp.ebi.ac.uk/pub/databases/spot/eQTL/sumstats/QTS000026/QTD000499/QTD000499.all.tsv.gz	ENSG00000256811	12	122420964	T	C	chr12_122420964_T_C	30	0.188889	0.572711	0.105564	0.186328	SNP	34	180	0.98378	ENSG00000256811	ENSG00000256811	0	rs11058064
QTS000026	ftp://ftp.ebi.ac.uk/pub/databases/spot/eQTL/sumstats/QTS000026/QTD000499/QTD000499.all.tsv.gz	ENSG00000256950	12	122420964	T	C	chr12_122420964_T_C	30	0.188889	0.364891	-0.164259	0.180184	SNP	34	180	0.98378	ENSG00000256950	ENSG00000256950	0.651	rs11058064
QTS000026	ftp://ftp.ebi.ac.uk/pub/databases/spot/eQTL/sumstats/QTS000026/QTD000499/QTD000499.all.tsv.gz	ENSG00000269980	12	122420964	T	C	chr12_122420964_T_C	30	0.188889	0.104256	-0.225808	0.13731	SNP	34	180	0.98378	ENSG00000269980	ENSG00000269980	0	rs11058064
QTS000026	ftp://ftp.ebi.ac.uk/pub/databases/spot/eQTL/sumstats/QTS000026/QTD000499/QTD000499.all.tsv.gz	ENSG00000274191	12	122420964	T	C	chr12_122420964_T_C	30	0.188889	0.743287	-0.0702035	0.213569	SNP	34	180	0.98378	ENSG00000274191	ENSG00000274191	1.651	rs11058064
QTS000026	ftp://ftp.ebi.ac.uk/pub/databases/spot/eQTL/sumstats/QTS000026/QTD000499/QTD000499.all.tsv.gz	ENSG00000274292	12	122420964	T	C	chr12_122420964_T_C	30	0.188889	0.0888217	-0.329776	0.191282	SNP	34	180	0.98378	ENSG00000274292	ENSG00000274292	0.453	rs11058064
QTS000026	ftp://ftp.ebi.ac.uk/pub/databases/spot/eQTL/sumstats/QTS000026/QTD000499/QTD000499.all.tsv.gz	ENSG00000275265	12	122420964	T	C	chr12_122420964_T_C	30	0.188889	0.887796	-0.0256629	0.181268	SNP	34	180	0.98378	ENSG00000275265	ENSG00000275265	0	rs11058064
QTS000026	ftp://ftp.ebi.ac.uk/pub/databases/spot/eQTL/sumstats/QTS000026/QTD000499/QTD000499.all.tsv.gz	ENSG00000276045	12	122420964	T	C	chr12_122420964_T_C	30	0.188889	0.0743713	0.245461	0.135647	SNP	34	180	0.98378	ENSG00000276045	ENSG00000276045	28.06	rs11058064
QTS000026	ftp://ftp.ebi.ac.uk/pub/databases/spot/eQTL/sumstats/QTS000026/QTD000499/QTD000499.all.tsv.gz	ENSG00000278084	12	122420964	T	C	chr12_122420964_T_C	30	0.188889	0.89269	-0.0261355	0.193082	SNP	34	180	0.98378	ENSG00000278084	ENSG00000278084	0	rs11058064
QTS000026	ftp://ftp.ebi.ac.uk/pub/databases/spot/eQTL/sumstats/QTS000026/QTD000499/QTD000499.all.tsv.gz	ENSG00000286586	12	122420964	T	C	chr12_122420964_T_C	30	0.188889	0.788616	-0.0611105	0.227119	SNP	34	180	0.98378	ENSG00000286586	ENSG00000286586	0.798	rs11058064
QTS000026	ftp://ftp.ebi.ac.uk/pub/databases/spot/eQTL/sumstats/QTS000026/QTD000499/QTD000499.all.tsv.gz	ENSG00000033030	12	122422721	C	CCCGG	chr12_122422721_C_CCCGG	64	0.483333	0.311075	-0.118928	0.116612	INDEL	93	180	0.88728	ENSG00000033030	ENSG00000033030	35.812	rs576719946
QTS000026	ftp://ftp.ebi.ac.uk/pub/databases/spot/eQTL/sumstats/QTS000026/QTD000499/QTD000499.all.tsv.gz	ENSG00000051825	12	122422721	C	CCCGG	chr12_122422721_C_CCCGG	64	0.483333	0.498128	-0.0951053	0.139707	INDEL	93	180	0.88728	ENSG00000051825	ENSG00000051825	20.055	rs576719946
QTS000026	ftp://ftp.ebi.ac.uk/pub/databases/spot/eQTL/sumstats/QTS000026/QTD000499/QTD000499.all.tsv.gz	ENSG00000089094	12	122422721	C	CCCGG	chr12_122422721_C_CCCGG	64	0.483333	0.38445	0.113355	0.129571	INDEL	93	180	0.88728	ENSG00000089094	ENSG00000089094	22.943	rs576719946
QTS000026	ftp://ftp.ebi.ac.uk/pub/databases/spot/eQTL/sumstats/QTS000026/QTD000499/QTD000499.all.tsv.gz	ENSG00000090975	12	122422721	C	CCCGG	chr12_122422721_C_CCCGG	64	0.483333	0.795816	-0.0361582	0.139237	INDEL	93	180	0.88728	ENSG00000090975	ENSG00000090975	3.905	rs576719946
QTS000026	ftp://ftp.ebi.ac.uk/pub/databases/spot/eQTL/sumstats/QTS000026/QTD000499/QTD000499.all.tsv.gz	ENSG00000110801	12	122422721	C	CCCGG	chr12_122422721_C_CCCGG	64	0.483333	0.033808	-0.25802	0.119343	INDEL	93	180	0.88728	ENSG00000110801	ENSG00000110801	5.373	rs576719946
QTS000026	ftp://ftp.ebi.ac.uk/pub/databases/spot/eQTL/sumstats/QTS000026/QTD000499/QTD000499.all.tsv.gz	ENSG00000110987	12	122422721	C	CCCGG	chr12_122422721_C_CCCGG	64	0.483333	0.640371	0.0691956	0.147513	INDEL	93	180	0.88728	ENSG00000110987	ENSG00000110987	1.818	rs576719946
QTS000026	ftp://ftp.ebi.ac.uk/pub/databases/spot/eQTL/sumstats/QTS000026/QTD000499/QTD000499.all.tsv.gz	ENSG00000111011	12	122422721	C	CCCGG	chr12_122422721_C_CCCGG	64	0.483333	0.437167	-0.0610384	0.0781381	INDEL	93	180	0.88728	ENSG00000111011	ENSG00000111011	129.584	rs576719946
QTS000026	ftp://ftp.ebi.ac.uk/pub/databases/spot/eQTL/sumstats/QTS000026/QTD000499/QTD000499.all.tsv.gz	ENSG00000111325	12	122422721	C	CCCGG	chr12_122422721_C_CCCGG	64	0.483333	0.868036	-0.0232853	0.139665	INDEL	93	180	0.88728	ENSG00000111325	ENSG00000111325	2.421	rs576719946
QTS000026	ftp://ftp.ebi.ac.uk/pub/databases/spot/eQTL/sumstats/QTS000026/QTD000499/QTD000499.all.tsv.gz	ENSG00000111328	12	122422721	C	CCCGG	chr12_122422721_C_CCCGG	64	0.483333	0.390544	-0.077289	0.0894931	INDEL	93	180	0.88728	ENSG00000111328	ENSG00000111328	74.5	rs576719946
QTS000026	ftp://ftp.ebi.ac.uk/pub/databases/spot/eQTL/sumstats/QTS000026/QTD000499/QTD000499.all.tsv.gz	ENSG00000130779	12	122422721	C	CCCGG	chr12_122422721_C_CCCGG	64	0.483333	0.495925	-0.0964117	0.140901	INDEL	93	180	0.88728	ENSG00000130779	ENSG00000130779	56.127	rs576719946
QTS000026	ftp://ftp.ebi.ac.uk/pub/databases/spot/eQTL/sumstats/QTS000026/QTD000499/QTD000499.all.tsv.gz	ENSG00000130783	12	122422721	C	CCCGG	chr12_122422721_C_CCCGG	64	0.483333	0.932108	-0.013711	0.160401	INDEL	93	180	0.88728	ENSG00000130783	ENSG00000130783	1.042	rs576719946
QTS000026	ftp://ftp.ebi.ac.uk/pub/databases/spot/eQTL/sumstats/QTS000026/QTD000499/QTD000499.all.tsv.gz	ENSG00000130921	12	122422721	C	CCCGG	chr12_122422721_C_CCCGG	64	0.483333	0.762789	0.0439357	0.145041	INDEL	93	180	0.88728	ENSG00000130921	ENSG00000130921	2.081	rs576719946
QTS000026	ftp://ftp.ebi.ac.uk/pub/databases/spot/eQTL/sumstats/QTS000026/QTD000499/QTD000499.all.tsv.gz	ENSG00000139697	12	122422721	C	CCCGG	chr12_122422721_C_CCCGG	64	0.483333	0.441534	-0.0592368	0.076562	INDEL	93	180	0.88728	ENSG00000139697	ENSG00000139697	49.007	rs576719946
QTS000026	ftp://ftp.ebi.ac.uk/pub/databases/spot/eQTL/sumstats/QTS000026/QTD000499/QTD000499.all.tsv.gz	ENSG00000139718	12	122422721	C	CCCGG	chr12_122422721_C_CCCGG	64	0.483333	0.135097	-0.139428	0.0923011	INDEL	93	180	0.88728	ENSG00000139718	ENSG00000139718	46.08	rs576719946
QTS000026	ftp://ftp.ebi.ac.uk/pub/databases/spot/eQTL/sumstats/QTS000026/QTD000499/QTD000499.all.tsv.gz	ENSG00000139719	12	122422721	C	CCCGG	chr12_122422721_C_CCCGG	64	0.483333	0.709054	-0.0457324	0.122101	INDEL	93	180	0.88728	ENSG00000139719	ENSG00000139719	10.707	rs576719946
QTS000026	ftp://ftp.ebi.ac.uk/pub/databases/spot/eQTL/sumstats/QTS000026/QTD000499/QTD000499.all.tsv.gz	ENSG00000139722	12	122422721	C	CCCGG	chr12_122422721_C_CCCGG	64	0.483333	0.351493	-0.0727101	0.0775545	INDEL	93	180	0.88728	ENSG00000139722	ENSG00000139722	28.099	rs576719946
QTS000026	ftp://ftp.ebi.ac.uk/pub/databases/spot/eQTL/sumstats/QTS000026/QTD000499/QTD000499.all.tsv.gz	ENSG00000139725	12	122422721	C	CCCGG	chr12_122422721_C_CCCGG	64	0.483333	0.3481	-0.131595	0.139372	INDEL	93	180	0.88728	ENSG00000139725	ENSG00000139725	67.99	rs576719946
QTS000026	ftp://ftp.ebi.ac.uk/pub/databases/spot/eQTL/sumstats/QTS000026/QTD000499/QTD000499.all.tsv.gz	ENSG00000139726	12	122422721	C	CCCGG	chr12_122422721_C_CCCGG	64	0.483333	0.663874	-0.0499299	0.11444	INDEL	93	180	0.88728	ENSG00000139726	ENSG00000139726	90.381	rs576719946
QTS000026	ftp://ftp.ebi.ac.uk/pub/databases/spot/eQTL/sumstats/QTS000026/QTD000499/QTD000499.all.tsv.gz	ENSG00000175727	12	122422721	C	CCCGG	chr12_122422721_C_CCCGG	64	0.483333	0.83332	0.0280027	0.132601	INDEL	93	180	0.88728	ENSG00000175727	ENSG00000175727	27.535	rs576719946
QTS000026	ftp://ftp.ebi.ac.uk/pub/databases/spot/eQTL/sumstats/QTS000026/QTD000499/QTD000499.all.tsv.gz	ENSG00000182196	12	122422721	C	CCCGG	chr12_122422721_C_CCCGG	64	0.483333	0.392252	-0.123752	0.143813	INDEL	93	180	0.88728	ENSG00000182196	ENSG00000182196	2.53	rs576719946
QTS000026	ftp://ftp.ebi.ac.uk/pub/databases/spot/eQTL/sumstats/QTS000026/QTD000499/QTD000499.all.tsv.gz	ENSG00000182782	12	122422721	C	CCCGG	chr12_122422721_C_CCCGG	64	0.483333	0.543949	0.0879511	0.144269	INDEL	93	180	0.88728	ENSG00000182782	ENSG00000182782	25.794	rs576719946
QTS000026	ftp://ftp.ebi.ac.uk/pub/databases/spot/eQTL/sumstats/QTS000026/QTD000499/QTD000499.all.tsv.gz	ENSG00000183955	12	122422721	C	CCCGG	chr12_122422721_C_CCCGG	64	0.483333	0.71264	0.0339775	0.0919028	INDEL	93	180	0.88728	ENSG00000183955	ENSG00000183955	31.112	rs576719946
QTS000026	ftp://ftp.ebi.ac.uk/pub/databases/spot/eQTL/sumstats/QTS000026/QTD000499/QTD000499.all.tsv.gz	ENSG00000184047	12	122422721	C	CCCGG	chr12_122422721_C_CCCGG	64	0.483333	0.710626	0.0382251	0.102638	INDEL	93	180	0.88728	ENSG00000184047	ENSG00000184047	5.595	rs576719946
QTS000026	ftp://ftp.ebi.ac.uk/pub/databases/spot/eQTL/sumstats/QTS000026/QTD000499/QTD000499.all.tsv.gz	ENSG00000184445	12	122422721	C	CCCGG	chr12_122422721_C_CCCGG	64	0.483333	0.564361	-0.0664979	0.11486	INDEL	93	180	0.88728	ENSG00000184445	ENSG00000184445	16.006	rs576719946
QTS000026	ftp://ftp.ebi.ac.uk/pub/databases/spot/eQTL/sumstats/QTS000026/QTD000499/QTD000499.all.tsv.gz	ENSG00000188735	12	122422721	C	CCCGG	chr12_122422721_C_CCCGG	64	0.483333	0.760031	0.0471676	0.153863	INDEL	93	180	0.88728	ENSG00000188735	ENSG00000188735	3.768	rs576719946
QTS000026	ftp://ftp.ebi.ac.uk/pub/databases/spot/eQTL/sumstats/QTS000026/QTD000499/QTD000499.all.tsv.gz	ENSG00000212694	12	122422721	C	CCCGG	chr12_122422721_C_CCCGG	64	0.483333	0.448944	0.0883224	0.116035	INDEL	93	180	0.88728	ENSG00000212694	ENSG00000212694	20.66	rs576719946
QTS000026	ftp://ftp.ebi.ac.uk/pub/databases/spot/eQTL/sumstats/QTS000026/QTD000499/QTD000499.all.tsv.gz	ENSG00000255398	12	122422721	C	CCCGG	chr12_122422721_C_CCCGG	64	0.483333	0.567447	0.0715085	0.124503	INDEL	93	180	0.88728	ENSG00000255398	ENSG00000255398	125.755	rs576719946
QTS000026	ftp://ftp.ebi.ac.uk/pub/databases/spot/eQTL/sumstats/QTS000026/QTD000499/QTD000499.all.tsv.gz	ENSG00000256092	12	122422721	C	CCCGG	chr12_122422721_C_CCCGG	64	0.483333	0.813706	-0.0345239	0.145991	INDEL	93	180	0.88728	ENSG00000256092	ENSG00000256092	1.526	rs576719946
QTS000026	ftp://ftp.ebi.ac.uk/pub/databases/spot/eQTL/sumstats/QTS000026/QTD000499/QTD000499.all.tsv.gz	ENSG00000256152	12	122422721	C	CCCGG	chr12_122422721_C_CCCGG	64	0.483333	0.104907	0.190136	0.115839	INDEL	93	180	0.88728	ENSG00000256152	ENSG00000256152	0	rs576719946
QTS000026	ftp://ftp.ebi.ac.uk/pub/databases/spot/eQTL/sumstats/QTS000026/QTD000499/QTD000499.all.tsv.gz	ENSG00000256811	12	122422721	C	CCCGG	chr12_122422721_C_CCCGG	64	0.483333	0.0841824	-0.232851	0.133047	INDEL	93	180	0.88728	ENSG00000256811	ENSG00000256811	0	rs576719946
QTS000026	ftp://ftp.ebi.ac.uk/pub/databases/spot/eQTL/sumstats/QTS000026/QTD000499/QTD000499.all.tsv.gz	ENSG00000256950	12	122422721	C	CCCGG	chr12_122422721_C_CCCGG	64	0.483333	0.758145	-0.0406765	0.13162	INDEL	93	180	0.88728	ENSG00000256950	ENSG00000256950	0.651	rs576719946
QTS000026	ftp://ftp.ebi.ac.uk/pub/databases/spot/eQTL/sumstats/QTS000026/QTD000499/QTD000499.all.tsv.gz	ENSG00000269980	12	122422721	C	CCCGG	chr12_122422721_C_CCCGG	64	0.483333	0.0139216	0.245683	0.0975566	INDEL	93	180	0.88728	ENSG00000269980	ENSG00000269980	0	rs576719946
QTS000026	ftp://ftp.ebi.ac.uk/pub/databases/spot/eQTL/sumstats/QTS000026/QTD000499/QTD000499.all.tsv.gz	ENSG00000274191	12	122422721	C	CCCGG	chr12_122422721_C_CCCGG	64	0.483333	0.220894	0.189863	0.153806	INDEL	93	180	0.88728	ENSG00000274191	ENSG00000274191	1.651	rs576719946
QTS000026	ftp://ftp.ebi.ac.uk/pub/databases/spot/eQTL/sumstats/QTS000026/QTD000499/QTD000499.all.tsv.gz	ENSG00000274292	12	122422721	C	CCCGG	chr12_122422721_C_CCCGG	64	0.483333	0.171966	0.193089	0.140012	INDEL	93	180	0.88728	ENSG00000274292	ENSG00000274292	0.453	rs576719946
QTS000026	ftp://ftp.ebi.ac.uk/pub/databases/spot/eQTL/sumstats/QTS000026/QTD000499/QTD000499.all.tsv.gz	ENSG00000275265	12	122422721	C	CCCGG	chr12_122422721_C_CCCGG	64	0.483333	0.433546	0.103338	0.131244	INDEL	93	180	0.88728	ENSG00000275265	ENSG00000275265	0	rs576719946
QTS000026	ftp://ftp.ebi.ac.uk/pub/databases/spot/eQTL/sumstats/QTS000026/QTD000499/QTD000499.all.tsv.gz	ENSG00000276045	12	122422721	C	CCCGG	chr12_122422721_C_CCCGG	64	0.483333	0.00627415	-0.269449	0.0958095	INDEL	93	180	0.88728	ENSG00000276045	ENSG00000276045	28.06	rs576719946
QTS000026	ftp://ftp.ebi.ac.uk/pub/databases/spot/eQTL/sumstats/QTS000026/QTD000499/QTD000499.all.tsv.gz	ENSG00000278084	12	122422721	C	CCCGG	chr12_122422721_C_CCCGG	64	0.483333	0.133863	0.209543	0.138272	INDEL	93	180	0.88728	ENSG00000278084	ENSG00000278084	0	rs576719946
QTS000026	ftp://ftp.ebi.ac.uk/pub/databases/spot/eQTL/sumstats/QTS000026/QTD000499/QTD000499.all.tsv.gz	ENSG00000286586	12	122422721	C	CCCGG	chr12_122422721_C_CCCGG	64	0.483333	0.335775	0.159027	0.164154	INDEL	93	180	0.88728	ENSG00000286586	ENSG00000286586	0.798	rs576719946
QTS000026	ftp://ftp.ebi.ac.uk/pub/databases/spot/eQTL/sumstats/QTS000026/QTD000499/QTD000499.all.tsv.gz	ENSG00000033030	12	122422786	GCGCCGCCC	G	chr12_122422786_GCGCCGCCC_G	65	0.5	0.25959	-0.133628	0.117634	INDEL	90	180	0.87507	ENSG00000033030	ENSG00000033030	35.812	rs200400958
QTS000026	ftp://ftp.ebi.ac.uk/pub/databases/spot/eQTL/sumstats/QTS000026/QTD000499/QTD000499.all.tsv.gz	ENSG00000051825	12	122422786	GCGCCGCCC	G	chr12_122422786_GCGCCGCCC_G	65	0.5	0.598117	-0.0748174	0.141335	INDEL	90	180	0.87507	ENSG00000051825	ENSG00000051825	20.055	rs200400958
QTS000026	ftp://ftp.ebi.ac.uk/pub/databases/spot/eQTL/sumstats/QTS000026/QTD000499/QTD000499.all.tsv.gz	ENSG00000089094	12	122422786	GCGCCGCCC	G	chr12_122422786_GCGCCGCCC_G	65	0.5	0.497815	0.0893671	0.131182	INDEL	90	180	0.87507	ENSG00000089094	ENSG00000089094	22.943	rs200400958
QTS000026	ftp://ftp.ebi.ac.uk/pub/databases/spot/eQTL/sumstats/QTS000026/QTD000499/QTD000499.all.tsv.gz	ENSG00000090975	12	122422786	GCGCCGCCC	G	chr12_122422786_GCGCCGCCC_G	65	0.5	0.926597	-0.01301	0.140744	INDEL	90	180	0.87507	ENSG00000090975	ENSG00000090975	3.905	rs200400958
QTS000026	ftp://ftp.ebi.ac.uk/pub/databases/spot/eQTL/sumstats/QTS000026/QTD000499/QTD000499.all.tsv.gz	ENSG00000110801	12	122422786	GCGCCGCCC	G	chr12_122422786_GCGCCGCCC_G	65	0.5	0.0544473	-0.236886	0.12124	INDEL	90	180	0.87507	ENSG00000110801	ENSG00000110801	5.373	rs200400958
QTS000026	ftp://ftp.ebi.ac.uk/pub/databases/spot/eQTL/sumstats/QTS000026/QTD000499/QTD000499.all.tsv.gz	ENSG00000110987	12	122422786	GCGCCGCCC	G	chr12_122422786_GCGCCGCCC_G	65	0.5	0.668652	0.0640605	0.149085	INDEL	90	180	0.87507	ENSG00000110987	ENSG00000110987	1.818	rs200400958
QTS000026	ftp://ftp.ebi.ac.uk/pub/databases/spot/eQTL/sumstats/QTS000026/QTD000499/QTD000499.all.tsv.gz	ENSG00000111011	12	122422786	GCGCCGCCC	G	chr12_122422786_GCGCCGCCC_G	65	0.5	0.543614	-0.0482479	0.0790769	INDEL	90	180	0.87507	ENSG00000111011	ENSG00000111011	129.584	rs200400958
QTS000026	ftp://ftp.ebi.ac.uk/pub/databases/spot/eQTL/sumstats/QTS000026/QTD000499/QTD000499.all.tsv.gz	ENSG00000111325	12	122422786	GCGCCGCCC	G	chr12_122422786_GCGCCGCCC_G	65	0.5	0.952718	-0.00839687	0.141143	INDEL	90	180	0.87507	ENSG00000111325	ENSG00000111325	2.421	rs200400958
QTS000026	ftp://ftp.ebi.ac.uk/pub/databases/spot/eQTL/sumstats/QTS000026/QTD000499/QTD000499.all.tsv.gz	ENSG00000111328	12	122422786	GCGCCGCCC	G	chr12_122422786_GCGCCGCCC_G	65	0.5	0.558702	-0.0532568	0.0906659	INDEL	90	180	0.87507	ENSG00000111328	ENSG00000111328	74.5	rs200400958
QTS000026	ftp://ftp.ebi.ac.uk/pub/databases/spot/eQTL/sumstats/QTS000026/QTD000499/QTD000499.all.tsv.gz	ENSG00000130779	12	122422786	GCGCCGCCC	G	chr12_122422786_GCGCCGCCC_G	65	0.5	0.304158	-0.146718	0.141804	INDEL	90	180	0.87507	ENSG00000130779	ENSG00000130779	56.127	rs200400958
QTS000026	ftp://ftp.ebi.ac.uk/pub/databases/spot/eQTL/sumstats/QTS000026/QTD000499/QTD000499.all.tsv.gz	ENSG00000130783	12	122422786	GCGCCGCCC	G	chr12_122422786_GCGCCGCCC_G	65	0.5	0.91286	-0.0177952	0.162067	INDEL	90	180	0.87507	ENSG00000130783	ENSG00000130783	1.042	rs200400958
QTS000026	ftp://ftp.ebi.ac.uk/pub/databases/spot/eQTL/sumstats/QTS000026/QTD000499/QTD000499.all.tsv.gz	ENSG00000130921	12	122422786	GCGCCGCCC	G	chr12_122422786_GCGCCGCCC_G	65	0.5	0.58328	0.0806346	0.146346	INDEL	90	180	0.87507	ENSG00000130921	ENSG00000130921	2.081	rs200400958
QTS000026	ftp://ftp.ebi.ac.uk/pub/databases/spot/eQTL/sumstats/QTS000026/QTD000499/QTD000499.all.tsv.gz	ENSG00000139697	12	122422786	GCGCCGCCC	G	chr12_122422786_GCGCCGCCC_G	65	0.5	0.357566	-0.0714907	0.077228	INDEL	90	180	0.87507	ENSG00000139697	ENSG00000139697	49.007	rs200400958
QTS000026	ftp://ftp.ebi.ac.uk/pub/databases/spot/eQTL/sumstats/QTS000026/QTD000499/QTD000499.all.tsv.gz	ENSG00000139718	12	122422786	GCGCCGCCC	G	chr12_122422786_GCGCCGCCC_G	65	0.5	0.094517	-0.157342	0.0929113	INDEL	90	180	0.87507	ENSG00000139718	ENSG00000139718	46.08	rs200400958
QTS000026	ftp://ftp.ebi.ac.uk/pub/databases/spot/eQTL/sumstats/QTS000026/QTD000499/QTD000499.all.tsv.gz	ENSG00000139719	12	122422786	GCGCCGCCC	G	chr12_122422786_GCGCCGCCC_G	65	0.5	0.894872	0.0163715	0.123474	INDEL	90	180	0.87507	ENSG00000139719	ENSG00000139719	10.707	rs200400958
QTS000026	ftp://ftp.ebi.ac.uk/pub/databases/spot/eQTL/sumstats/QTS000026/QTD000499/QTD000499.all.tsv.gz	ENSG00000139722	12	122422786	GCGCCGCCC	G	chr12_122422786_GCGCCGCCC_G	65	0.5	0.18127	-0.105092	0.0778808	INDEL	90	180	0.87507	ENSG00000139722	ENSG00000139722	28.099	rs200400958
QTS000026	ftp://ftp.ebi.ac.uk/pub/databases/spot/eQTL/sumstats/QTS000026/QTD000499/QTD000499.all.tsv.gz	ENSG00000139725	12	122422786	GCGCCGCCC	G	chr12_122422786_GCGCCGCCC_G	65	0.5	0.295649	-0.148098	0.140623	INDEL	90	180	0.87507	ENSG00000139725	ENSG00000139725	67.99	rs200400958
QTS000026	ftp://ftp.ebi.ac.uk/pub/databases/spot/eQTL/sumstats/QTS000026/QTD000499/QTD000499.all.tsv.gz	ENSG00000139726	12	122422786	GCGCCGCCC	G	chr12_122422786_GCGCCGCCC_G	65	0.5	0.895679	-0.0152309	0.115766	INDEL	90	180	0.87507	ENSG00000139726	ENSG00000139726	90.381	rs200400958
QTS000026	ftp://ftp.ebi.ac.uk/pub/databases/spot/eQTL/sumstats/QTS000026/QTD000499/QTD000499.all.tsv.gz	ENSG00000175727	12	122422786	GCGCCGCCC	G	chr12_122422786_GCGCCGCCC_G	65	0.5	0.822231	0.0302071	0.133977	INDEL	90	180	0.87507	ENSG00000175727	ENSG00000175727	27.535	rs200400958
QTS000026	ftp://ftp.ebi.ac.uk/pub/databases/spot/eQTL/sumstats/QTS000026/QTD000499/QTD000499.all.tsv.gz	ENSG00000182196	12	122422786	GCGCCGCCC	G	chr12_122422786_GCGCCGCCC_G	65	0.5	0.272531	-0.160115	0.144852	INDEL	90	180	0.87507	ENSG00000182196	ENSG00000182196	2.53	rs200400958
QTS000026	ftp://ftp.ebi.ac.uk/pub/databases/spot/eQTL/sumstats/QTS000026/QTD000499/QTD000499.all.tsv.gz	ENSG00000182782	12	122422786	GCGCCGCCC	G	chr12_122422786_GCGCCGCCC_G	65	0.5	0.534056	0.0910547	0.145755	INDEL	90	180	0.87507	ENSG00000182782	ENSG00000182782	25.794	rs200400958
QTS000026	ftp://ftp.ebi.ac.uk/pub/databases/spot/eQTL/sumstats/QTS000026/QTD000499/QTD000499.all.tsv.gz	ENSG00000183955	12	122422786	GCGCCGCCC	G	chr12_122422786_GCGCCGCCC_G	65	0.5	0.952254	0.00558369	0.0929428	INDEL	90	180	0.87507	ENSG00000183955	ENSG00000183955	31.112	rs200400958
QTS000026	ftp://ftp.ebi.ac.uk/pub/databases/spot/eQTL/sumstats/QTS000026/QTD000499/QTD000499.all.tsv.gz	ENSG00000184047	12	122422786	GCGCCGCCC	G	chr12_122422786_GCGCCGCCC_G	65	0.5	0.773325	0.0299897	0.103745	INDEL	90	180	0.87507	ENSG00000184047	ENSG00000184047	5.595	rs200400958
QTS000026	ftp://ftp.ebi.ac.uk/pub/databases/spot/eQTL/sumstats/QTS000026/QTD000499/QTD000499.all.tsv.gz	ENSG00000184445	12	122422786	GCGCCGCCC	G	chr12_122422786_GCGCCGCCC_G	65	0.5	0.584196	-0.0638043	0.116083	INDEL	90	180	0.87507	ENSG00000184445	ENSG00000184445	16.006	rs200400958
QTS000026	ftp://ftp.ebi.ac.uk/pub/databases/spot/eQTL/sumstats/QTS000026/QTD000499/QTD000499.all.tsv.gz	ENSG00000188735	12	122422786	GCGCCGCCC	G	chr12_122422786_GCGCCGCCC_G	65	0.5	0.900044	0.0196039	0.155547	INDEL	90	180	0.87507	ENSG00000188735	ENSG00000188735	3.768	rs200400958
QTS000026	ftp://ftp.ebi.ac.uk/pub/databases/spot/eQTL/sumstats/QTS000026/QTD000499/QTD000499.all.tsv.gz	ENSG00000212694	12	122422786	GCGCCGCCC	G	chr12_122422786_GCGCCGCCC_G	65	0.5	0.592054	0.0632187	0.11747	INDEL	90	180	0.87507	ENSG00000212694	ENSG00000212694	20.66	rs200400958
QTS000026	ftp://ftp.ebi.ac.uk/pub/databases/spot/eQTL/sumstats/QTS000026/QTD000499/QTD000499.all.tsv.gz	ENSG00000255398	12	122422786	GCGCCGCCC	G	chr12_122422786_GCGCCGCCC_G	65	0.5	0.772245	0.0366031	0.126006	INDEL	90	180	0.87507	ENSG00000255398	ENSG00000255398	125.755	rs200400958
QTS000026	ftp://ftp.ebi.ac.uk/pub/databases/spot/eQTL/sumstats/QTS000026/QTD000499/QTD000499.all.tsv.gz	ENSG00000256092	12	122422786	GCGCCGCCC	G	chr12_122422786_GCGCCGCCC_G	65	0.5	0.720855	-0.0528815	0.147441	INDEL	90	180	0.87507	ENSG00000256092	ENSG00000256092	1.526	rs200400958
QTS000026	ftp://ftp.ebi.ac.uk/pub/databases/spot/eQTL/sumstats/QTS000026/QTD000499/QTD000499.all.tsv.gz	ENSG00000256152	12	122422786	GCGCCGCCC	G	chr12_122422786_GCGCCGCCC_G	65	0.5	0.178695	0.159767	0.117693	INDEL	90	180	0.87507	ENSG00000256152	ENSG00000256152	0	rs200400958
QTS000026	ftp://ftp.ebi.ac.uk/pub/databases/spot/eQTL/sumstats/QTS000026/QTD000499/QTD000499.all.tsv.gz	ENSG00000256811	12	122422786	GCGCCGCCC	G	chr12_122422786_GCGCCGCCC_G	65	0.5	0.104113	-0.221676	0.134741	INDEL	90	180	0.87507	ENSG00000256811	ENSG00000256811	0	rs200400958
QTS000026	ftp://ftp.ebi.ac.uk/pub/databases/spot/eQTL/sumstats/QTS000026/QTD000499/QTD000499.all.tsv.gz	ENSG00000256950	12	122422786	GCGCCGCCC	G	chr12_122422786_GCGCCGCCC_G	65	0.5	0.65344	-0.0599087	0.132897	INDEL	90	180	0.87507	ENSG00000256950	ENSG00000256950	0.651	rs200400958
QTS000026	ftp://ftp.ebi.ac.uk/pub/databases/spot/eQTL/sumstats/QTS000026/QTD000499/QTD000499.all.tsv.gz	ENSG00000269980	12	122422786	GCGCCGCCC	G	chr12_122422786_GCGCCGCCC_G	65	0.5	0.0327912	0.216542	0.0995646	INDEL	90	180	0.87507	ENSG00000269980	ENSG00000269980	0	rs200400958
QTS000026	ftp://ftp.ebi.ac.uk/pub/databases/spot/eQTL/sumstats/QTS000026/QTD000499/QTD000499.all.tsv.gz	ENSG00000274191	12	122422786	GCGCCGCCC	G	chr12_122422786_GCGCCGCCC_G	65	0.5	0.207206	0.1976	0.155312	INDEL	90	180	0.87507	ENSG00000274191	ENSG00000274191	1.651	rs200400958
QTS000026	ftp://ftp.ebi.ac.uk/pub/databases/spot/eQTL/sumstats/QTS000026/QTD000499/QTD000499.all.tsv.gz	ENSG00000274292	12	122422786	GCGCCGCCC	G	chr12_122422786_GCGCCGCCC_G	65	0.5	0.234137	0.170197	0.141899	INDEL	90	180	0.87507	ENSG00000274292	ENSG00000274292	0.453	rs200400958
QTS000026	ftp://ftp.ebi.ac.uk/pub/databases/spot/eQTL/sumstats/QTS000026/QTD000499/QTD000499.all.tsv.gz	ENSG00000275265	12	122422786	GCGCCGCCC	G	chr12_122422786_GCGCCGCCC_G	65	0.5	0.50971	0.0879547	0.132771	INDEL	90	180	0.87507	ENSG00000275265	ENSG00000275265	0	rs200400958
QTS000026	ftp://ftp.ebi.ac.uk/pub/databases/spot/eQTL/sumstats/QTS000026/QTD000499/QTD000499.all.tsv.gz	ENSG00000276045	12	122422786	GCGCCGCCC	G	chr12_122422786_GCGCCGCCC_G	65	0.5	0.016238	-0.240771	0.097914	INDEL	90	180	0.87507	ENSG00000276045	ENSG00000276045	28.06	rs200400958
QTS000026	ftp://ftp.ebi.ac.uk/pub/databases/spot/eQTL/sumstats/QTS000026/QTD000499/QTD000499.all.tsv.gz	ENSG00000278084	12	122422786	GCGCCGCCC	G	chr12_122422786_GCGCCGCCC_G	65	0.5	0.175928	0.191422	0.140103	INDEL	90	180	0.87507	ENSG00000278084	ENSG00000278084	0	rs200400958
QTS000026	ftp://ftp.ebi.ac.uk/pub/databases/spot/eQTL/sumstats/QTS000026/QTD000499/QTD000499.all.tsv.gz	ENSG00000286586	12	122422786	GCGCCGCCC	G	chr12_122422786_GCGCCGCCC_G	65	0.5	0.574528	0.0939097	0.166546	INDEL	90	180	0.87507	ENSG00000286586	ENSG00000286586	0.798	rs200400958
QTS000026	ftp://ftp.ebi.ac.uk/pub/databases/spot/eQTL/sumstats/QTS000026/QTD000499/QTD000499.all.tsv.gz	ENSG00000033030	12	122424378	ATG	A	chr12_122424378_ATG_A	6	0.0333333	0.224393	0.476545	0.389003	INDEL	6	180	0.53822	ENSG00000033030	ENSG00000033030	35.812	rs142211413
QTS000026	ftp://ftp.ebi.ac.uk/pub/databases/spot/eQTL/sumstats/QTS000026/QTD000499/QTD000499.all.tsv.gz	ENSG00000033030	12	122424378	ATG	A	chr12_122424378_ATG_A	6	0.0333333	0.224393	0.476545	0.389003	INDEL	6	180	0.53822	ENSG00000033030	ENSG00000033030	35.812	rs769114838
QTS000026	ftp://ftp.ebi.ac.uk/pub/databases/spot/eQTL/sumstats/QTS000026/QTD000499/QTD000499.all.tsv.gz	ENSG00000033030	12	122424378	ATGTG	A	chr12_122424378_ATGTG_A	65	0.5	0.260212	-0.134206	0.118298	INDEL	90	180	0.86698	ENSG00000033030	ENSG00000033030	35.812	rs143719564
QTS000026	ftp://ftp.ebi.ac.uk/pub/databases/spot/eQTL/sumstats/QTS000026/QTD000499/QTD000499.all.tsv.gz	ENSG00000033030	12	122424378	ATGTG	A	chr12_122424378_ATGTG_A	65	0.5	0.260212	-0.134206	0.118298	INDEL	90	180	0.86698	ENSG00000033030	ENSG00000033030	35.812	rs78544195
QTS000026	ftp://ftp.ebi.ac.uk/pub/databases/spot/eQTL/sumstats/QTS000026/QTD000499/QTD000499.all.tsv.gz	ENSG00000051825	12	122424378	ATG	A	chr12_122424378_ATG_A	6	0.0333333	0.939059	0.0359674	0.468877	INDEL	6	180	0.53822	ENSG00000051825	ENSG00000051825	20.055	rs142211413
QTS000026	ftp://ftp.ebi.ac.uk/pub/databases/spot/eQTL/sumstats/QTS000026/QTD000499/QTD000499.all.tsv.gz	ENSG00000051825	12	122424378	ATG	A	chr12_122424378_ATG_A	6	0.0333333	0.939059	0.0359674	0.468877	INDEL	6	180	0.53822	ENSG00000051825	ENSG00000051825	20.055	rs769114838
QTS000026	ftp://ftp.ebi.ac.uk/pub/databases/spot/eQTL/sumstats/QTS000026/QTD000499/QTD000499.all.tsv.gz	ENSG00000051825	12	122424378	ATGTG	A	chr12_122424378_ATGTG_A	65	0.5	0.597672	-0.0753296	0.142129	INDEL	90	180	0.86698	ENSG00000051825	ENSG00000051825	20.055	rs143719564
QTS000026	ftp://ftp.ebi.ac.uk/pub/databases/spot/eQTL/sumstats/QTS000026/QTD000499/QTD000499.all.tsv.gz	ENSG00000051825	12	122424378	ATGTG	A	chr12_122424378_ATGTG_A	65	0.5	0.597672	-0.0753296	0.142129	INDEL	90	180	0.86698	ENSG00000051825	ENSG00000051825	20.055	rs78544195
QTS000026	ftp://ftp.ebi.ac.uk/pub/databases/spot/eQTL/sumstats/QTS000026/QTD000499/QTD000499.all.tsv.gz	ENSG00000089094	12	122424378	ATG	A	chr12_122424378_ATG_A	6	0.0333333	0.36167	0.397696	0.433318	INDEL	6	180	0.53822	ENSG00000089094	ENSG00000089094	22.943	rs142211413
QTS000026	ftp://ftp.ebi.ac.uk/pub/databases/spot/eQTL/sumstats/QTS000026/QTD000499/QTD000499.all.tsv.gz	ENSG00000089094	12	122424378	ATG	A	chr12_122424378_ATG_A	6	0.0333333	0.36167	0.397696	0.433318	INDEL	6	180	0.53822	ENSG00000089094	ENSG00000089094	22.943	rs769114838
QTS000026	ftp://ftp.ebi.ac.uk/pub/databases/spot/eQTL/sumstats/QTS000026/QTD000499/QTD000499.all.tsv.gz	ENSG00000089094	12	122424378	ATGTG	A	chr12_122424378_ATGTG_A	65	0.5	0.503457	0.0886975	0.131931	INDEL	90	180	0.86698	ENSG00000089094	ENSG00000089094	22.943	rs143719564
QTS000026	ftp://ftp.ebi.ac.uk/pub/databases/spot/eQTL/sumstats/QTS000026/QTD000499/QTD000499.all.tsv.gz	ENSG00000089094	12	122424378	ATGTG	A	chr12_122424378_ATGTG_A	65	0.5	0.503457	0.0886975	0.131931	INDEL	90	180	0.86698	ENSG00000089094	ENSG00000089094	22.943	rs78544195
QTS000026	ftp://ftp.ebi.ac.uk/pub/databases/spot/eQTL/sumstats/QTS000026/QTD000499/QTD000499.all.tsv.gz	ENSG00000090975	12	122424378	ATG	A	chr12_122424378_ATG_A	6	0.0333333	0.260426	-0.524053	0.462147	INDEL	6	180	0.53822	ENSG00000090975	ENSG00000090975	3.905	rs142211413
QTS000026	ftp://ftp.ebi.ac.uk/pub/databases/spot/eQTL/sumstats/QTS000026/QTD000499/QTD000499.all.tsv.gz	ENSG00000090975	12	122424378	ATG	A	chr12_122424378_ATG_A	6	0.0333333	0.260426	-0.524053	0.462147	INDEL	6	180	0.53822	ENSG00000090975	ENSG00000090975	3.905	rs769114838
QTS000026	ftp://ftp.ebi.ac.uk/pub/databases/spot/eQTL/sumstats/QTS000026/QTD000499/QTD000499.all.tsv.gz	ENSG00000090975	12	122424378	ATGTG	A	chr12_122424378_ATGTG_A	65	0.5	0.920551	-0.0141641	0.141534	INDEL	90	180	0.86698	ENSG00000090975	ENSG00000090975	3.905	rs143719564
QTS000026	ftp://ftp.ebi.ac.uk/pub/databases/spot/eQTL/sumstats/QTS000026/QTD000499/QTD000499.all.tsv.gz	ENSG00000090975	12	122424378	ATGTG	A	chr12_122424378_ATGTG_A	65	0.5	0.920551	-0.0141641	0.141534	INDEL	90	180	0.86698	ENSG00000090975	ENSG00000090975	3.905	rs78544195
QTS000026	ftp://ftp.ebi.ac.uk/pub/databases/spot/eQTL/sumstats/QTS000026/QTD000499/QTD000499.all.tsv.gz	ENSG00000110801	12	122424378	ATG	A	chr12_122424378_ATG_A	6	0.0333333	0.8673	-0.0689924	0.411495	INDEL	6	180	0.53822	ENSG00000110801	ENSG00000110801	5.373	rs142211413
QTS000026	ftp://ftp.ebi.ac.uk/pub/databases/spot/eQTL/sumstats/QTS000026/QTD000499/QTD000499.all.tsv.gz	ENSG00000110801	12	122424378	ATG	A	chr12_122424378_ATG_A	6	0.0333333	0.8673	-0.0689924	0.411495	INDEL	6	180	0.53822	ENSG00000110801	ENSG00000110801	5.373	rs769114838
QTS000026	ftp://ftp.ebi.ac.uk/pub/databases/spot/eQTL/sumstats/QTS000026/QTD000499/QTD000499.all.tsv.gz	ENSG00000110801	12	122424378	ATGTG	A	chr12_122424378_ATGTG_A	65	0.5	0.0546917	-0.237984	0.121929	INDEL	90	180	0.86698	ENSG00000110801	ENSG00000110801	5.373	rs143719564
QTS000026	ftp://ftp.ebi.ac.uk/pub/databases/spot/eQTL/sumstats/QTS000026/QTD000499/QTD000499.all.tsv.gz	ENSG00000110801	12	122424378	ATGTG	A	chr12_122424378_ATGTG_A	65	0.5	0.0546917	-0.237984	0.121929	INDEL	90	180	0.86698	ENSG00000110801	ENSG00000110801	5.373	rs78544195
QTS000026	ftp://ftp.ebi.ac.uk/pub/databases/spot/eQTL/sumstats/QTS000026/QTD000499/QTD000499.all.tsv.gz	ENSG00000110987	12	122424378	ATG	A	chr12_122424378_ATG_A	6	0.0333333	0.150945	-0.707369	0.487498	INDEL	6	180	0.53822	ENSG00000110987	ENSG00000110987	1.818	rs142211413
QTS000026	ftp://ftp.ebi.ac.uk/pub/databases/spot/eQTL/sumstats/QTS000026/QTD000499/QTD000499.all.tsv.gz	ENSG00000110987	12	122424378	ATG	A	chr12_122424378_ATG_A	6	0.0333333	0.150945	-0.707369	0.487498	INDEL	6	180	0.53822	ENSG00000110987	ENSG00000110987	1.818	rs769114838
QTS000026	ftp://ftp.ebi.ac.uk/pub/databases/spot/eQTL/sumstats/QTS000026/QTD000499/QTD000499.all.tsv.gz	ENSG00000110987	12	122424378	ATGTG	A	chr12_122424378_ATGTG_A	65	0.5	0.668867	0.0643766	0.149924	INDEL	90	180	0.86698	ENSG00000110987	ENSG00000110987	1.818	rs143719564
QTS000026	ftp://ftp.ebi.ac.uk/pub/databases/spot/eQTL/sumstats/QTS000026/QTD000499/QTD000499.all.tsv.gz	ENSG00000110987	12	122424378	ATGTG	A	chr12_122424378_ATGTG_A	65	0.5	0.668867	0.0643766	0.149924	INDEL	90	180	0.86698	ENSG00000110987	ENSG00000110987	1.818	rs78544195
QTS000026	ftp://ftp.ebi.ac.uk/pub/databases/spot/eQTL/sumstats/QTS000026/QTD000499/QTD000499.all.tsv.gz	ENSG00000111011	12	122424378	ATG	A	chr12_122424378_ATG_A	6	0.0333333	0.476712	-0.187106	0.261617	INDEL	6	180	0.53822	ENSG00000111011	ENSG00000111011	129.584	rs142211413
QTS000026	ftp://ftp.ebi.ac.uk/pub/databases/spot/eQTL/sumstats/QTS000026/QTD000499/QTD000499.all.tsv.gz	ENSG00000111011	12	122424378	ATG	A	chr12_122424378_ATG_A	6	0.0333333	0.476712	-0.187106	0.261617	INDEL	6	180	0.53822	ENSG00000111011	ENSG00000111011	129.584	rs769114838
QTS000026	ftp://ftp.ebi.ac.uk/pub/databases/spot/eQTL/sumstats/QTS000026/QTD000499/QTD000499.all.tsv.gz	ENSG00000111011	12	122424378	ATGTG	A	chr12_122424378_ATGTG_A	65	0.5	0.535373	-0.0495128	0.0795135	INDEL	90	180	0.86698	ENSG00000111011	ENSG00000111011	129.584	rs143719564
QTS000026	ftp://ftp.ebi.ac.uk/pub/databases/spot/eQTL/sumstats/QTS000026/QTD000499/QTD000499.all.tsv.gz	ENSG00000111011	12	122424378	ATGTG	A	chr12_122424378_ATGTG_A	65	0.5	0.535373	-0.0495128	0.0795135	INDEL	90	180	0.86698	ENSG00000111011	ENSG00000111011	129.584	rs78544195
QTS000026	ftp://ftp.ebi.ac.uk/pub/databases/spot/eQTL/sumstats/QTS000026/QTD000499/QTD000499.all.tsv.gz	ENSG00000111325	12	122424378	ATG	A	chr12_122424378_ATG_A	6	0.0333333	0.231284	-0.558678	0.462924	INDEL	6	180	0.53822	ENSG00000111325	ENSG00000111325	2.421	rs142211413
QTS000026	ftp://ftp.ebi.ac.uk/pub/databases/spot/eQTL/sumstats/QTS000026/QTD000499/QTD000499.all.tsv.gz	ENSG00000111325	12	122424378	ATG	A	chr12_122424378_ATG_A	6	0.0333333	0.231284	-0.558678	0.462924	INDEL	6	180	0.53822	ENSG00000111325	ENSG00000111325	2.421	rs769114838
QTS000026	ftp://ftp.ebi.ac.uk/pub/databases/spot/eQTL/sumstats/QTS000026/QTD000499/QTD000499.all.tsv.gz	ENSG00000111325	12	122424378	ATGTG	A	chr12_122424378_ATGTG_A	65	0.5	0.957951	-0.00750871	0.141937	INDEL	90	180	0.86698	ENSG00000111325	ENSG00000111325	2.421	rs143719564
QTS000026	ftp://ftp.ebi.ac.uk/pub/databases/spot/eQTL/sumstats/QTS000026/QTD000499/QTD000499.all.tsv.gz	ENSG00000111325	12	122424378	ATGTG	A	chr12_122424378_ATGTG_A	65	0.5	0.957951	-0.00750871	0.141937	INDEL	90	180	0.86698	ENSG00000111325	ENSG00000111325	2.421	rs78544195
QTS000026	ftp://ftp.ebi.ac.uk/pub/databases/spot/eQTL/sumstats/QTS000026/QTD000499/QTD000499.all.tsv.gz	ENSG00000111328	12	122424378	ATG	A	chr12_122424378_ATG_A	6	0.0333333	0.624118	-0.147833	0.30044	INDEL	6	180	0.53822	ENSG00000111328	ENSG00000111328	74.5	rs142211413
QTS000026	ftp://ftp.ebi.ac.uk/pub/databases/spot/eQTL/sumstats/QTS000026/QTD000499/QTD000499.all.tsv.gz	ENSG00000111328	12	122424378	ATG	A	chr12_122424378_ATG_A	6	0.0333333	0.624118	-0.147833	0.30044	INDEL	6	180	0.53822	ENSG00000111328	ENSG00000111328	74.5	rs769114838
QTS000026	ftp://ftp.ebi.ac.uk/pub/databases/spot/eQTL/sumstats/QTS000026/QTD000499/QTD000499.all.tsv.gz	ENSG00000111328	12	122424378	ATGTG	A	chr12_122424378_ATGTG_A	65	0.5	0.564684	-0.0527456	0.0911822	INDEL	90	180	0.86698	ENSG00000111328	ENSG00000111328	74.5	rs143719564
QTS000026	ftp://ftp.ebi.ac.uk/pub/databases/spot/eQTL/sumstats/QTS000026/QTD000499/QTD000499.all.tsv.gz	ENSG00000111328	12	122424378	ATGTG	A	chr12_122424378_ATGTG_A	65	0.5	0.564684	-0.0527456	0.0911822	INDEL	90	180	0.86698	ENSG00000111328	ENSG00000111328	74.5	rs78544195
QTS000026	ftp://ftp.ebi.ac.uk/pub/databases/spot/eQTL/sumstats/QTS000026/QTD000499/QTD000499.all.tsv.gz	ENSG00000130779	12	122424378	ATG	A	chr12_122424378_ATG_A	6	0.0333333	0.86203	0.0824547	0.472821	INDEL	6	180	0.53822	ENSG00000130779	ENSG00000130779	56.127	rs142211413
QTS000026	ftp://ftp.ebi.ac.uk/pub/databases/spot/eQTL/sumstats/QTS000026/QTD000499/QTD000499.all.tsv.gz	ENSG00000130779	12	122424378	ATG	A	chr12_122424378_ATG_A	6	0.0333333	0.86203	0.0824547	0.472821	INDEL	6	180	0.53822	ENSG00000130779	ENSG00000130779	56.127	rs769114838
QTS000026	ftp://ftp.ebi.ac.uk/pub/databases/spot/eQTL/sumstats/QTS000026/QTD000499/QTD000499.all.tsv.gz	ENSG00000130779	12	122424378	ATGTG	A	chr12_122424378_ATGTG_A	65	0.5	0.302502	-0.148045	0.142595	INDEL	90	180	0.86698	ENSG00000130779	ENSG00000130779	56.127	rs143719564
QTS000026	ftp://ftp.ebi.ac.uk/pub/databases/spot/eQTL/sumstats/QTS000026/QTD000499/QTD000499.all.tsv.gz	ENSG00000130779	12	122424378	ATGTG	A	chr12_122424378_ATGTG_A	65	0.5	0.302502	-0.148045	0.142595	INDEL	90	180	0.86698	ENSG00000130779	ENSG00000130779	56.127	rs78544195
QTS000026	ftp://ftp.ebi.ac.uk/pub/databases/spot/eQTL/sumstats/QTS000026/QTD000499/QTD000499.all.tsv.gz	ENSG00000130783	12	122424378	ATG	A	chr12_122424378_ATG_A	6	0.0333333	0.572529	0.303574	0.535575	INDEL	6	180	0.53822	ENSG00000130783	ENSG00000130783	1.042	rs142211413
QTS000026	ftp://ftp.ebi.ac.uk/pub/databases/spot/eQTL/sumstats/QTS000026/QTD000499/QTD000499.all.tsv.gz	ENSG00000130783	12	122424378	ATG	A	chr12_122424378_ATG_A	6	0.0333333	0.572529	0.303574	0.535575	INDEL	6	180	0.53822	ENSG00000130783	ENSG00000130783	1.042	rs769114838
QTS000026	ftp://ftp.ebi.ac.uk/pub/databases/spot/eQTL/sumstats/QTS000026/QTD000499/QTD000499.all.tsv.gz	ENSG00000130783	12	122424378	ATGTG	A	chr12_122424378_ATGTG_A	65	0.5	0.901965	-0.0201433	0.162976	INDEL	90	180	0.86698	ENSG00000130783	ENSG00000130783	1.042	rs143719564
QTS000026	ftp://ftp.ebi.ac.uk/pub/databases/spot/eQTL/sumstats/QTS000026/QTD000499/QTD000499.all.tsv.gz	ENSG00000130783	12	122424378	ATGTG	A	chr12_122424378_ATGTG_A	65	0.5	0.901965	-0.0201433	0.162976	INDEL	90	180	0.86698	ENSG00000130783	ENSG00000130783	1.042	rs78544195
QTS000026	ftp://ftp.ebi.ac.uk/pub/databases/spot/eQTL/sumstats/QTS000026/QTD000499/QTD000499.all.tsv.gz	ENSG00000130921	12	122424378	ATG	A	chr12_122424378_ATG_A	6	0.0333333	0.598324	-0.256433	0.484692	INDEL	6	180	0.53822	ENSG00000130921	ENSG00000130921	2.081	rs142211413
QTS000026	ftp://ftp.ebi.ac.uk/pub/databases/spot/eQTL/sumstats/QTS000026/QTD000499/QTD000499.all.tsv.gz	ENSG00000130921	12	122424378	ATG	A	chr12_122424378_ATG_A	6	0.0333333	0.598324	-0.256433	0.484692	INDEL	6	180	0.53822	ENSG00000130921	ENSG00000130921	2.081	rs769114838
QTS000026	ftp://ftp.ebi.ac.uk/pub/databases/spot/eQTL/sumstats/QTS000026/QTD000499/QTD000499.all.tsv.gz	ENSG00000130921	12	122424378	ATGTG	A	chr12_122424378_ATGTG_A	65	0.5	0.589493	0.0797563	0.147179	INDEL	90	180	0.86698	ENSG00000130921	ENSG00000130921	2.081	rs143719564
QTS000026	ftp://ftp.ebi.ac.uk/pub/databases/spot/eQTL/sumstats/QTS000026/QTD000499/QTD000499.all.tsv.gz	ENSG00000130921	12	122424378	ATGTG	A	chr12_122424378_ATGTG_A	65	0.5	0.589493	0.0797563	0.147179	INDEL	90	180	0.86698	ENSG00000130921	ENSG00000130921	2.081	rs78544195
QTS000026	ftp://ftp.ebi.ac.uk/pub/databases/spot/eQTL/sumstats/QTS000026/QTD000499/QTD000499.all.tsv.gz	ENSG00000139697	12	122424378	ATG	A	chr12_122424378_ATG_A	6	0.0333333	0.237966	0.303104	0.254801	INDEL	6	180	0.53822	ENSG00000139697	ENSG00000139697	49.007	rs142211413
QTS000026	ftp://ftp.ebi.ac.uk/pub/databases/spot/eQTL/sumstats/QTS000026/QTD000499/QTD000499.all.tsv.gz	ENSG00000139697	12	122424378	ATG	A	chr12_122424378_ATG_A	6	0.0333333	0.237966	0.303104	0.254801	INDEL	6	180	0.53822	ENSG00000139697	ENSG00000139697	49.007	rs769114838
QTS000026	ftp://ftp.ebi.ac.uk/pub/databases/spot/eQTL/sumstats/QTS000026/QTD000499/QTD000499.all.tsv.gz	ENSG00000139697	12	122424378	ATGTG	A	chr12_122424378_ATGTG_A	65	0.5	0.357444	-0.071911	0.0776622	INDEL	90	180	0.86698	ENSG00000139697	ENSG00000139697	49.007	rs143719564
QTS000026	ftp://ftp.ebi.ac.uk/pub/databases/spot/eQTL/sumstats/QTS000026/QTD000499/QTD000499.all.tsv.gz	ENSG00000139697	12	122424378	ATGTG	A	chr12_122424378_ATGTG_A	65	0.5	0.357444	-0.071911	0.0776622	INDEL	90	180	0.86698	ENSG00000139697	ENSG00000139697	49.007	rs78544195
QTS000026	ftp://ftp.ebi.ac.uk/pub/databases/spot/eQTL/sumstats/QTS000026/QTD000499/QTD000499.all.tsv.gz	ENSG00000139718	12	122424378	ATG	A	chr12_122424378_ATG_A	6	0.0333333	0.0339069	0.657246	0.304173	INDEL	6	180	0.53822	ENSG00000139718	ENSG00000139718	46.08	rs142211413
QTS000026	ftp://ftp.ebi.ac.uk/pub/databases/spot/eQTL/sumstats/QTS000026/QTD000499/QTD000499.all.tsv.gz	ENSG00000139718	12	122424378	ATG	A	chr12_122424378_ATG_A	6	0.0333333	0.0339069	0.657246	0.304173	INDEL	6	180	0.53822	ENSG00000139718	ENSG00000139718	46.08	rs769114838
QTS000026	ftp://ftp.ebi.ac.uk/pub/databases/spot/eQTL/sumstats/QTS000026/QTD000499/QTD000499.all.tsv.gz	ENSG00000139718	12	122424378	ATGTG	A	chr12_122424378_ATGTG_A	65	0.5	0.0944972	-0.158236	0.0934338	INDEL	90	180	0.86698	ENSG00000139718	ENSG00000139718	46.08	rs143719564
QTS000026	ftp://ftp.ebi.ac.uk/pub/databases/spot/eQTL/sumstats/QTS000026/QTD000499/QTD000499.all.tsv.gz	ENSG00000139718	12	122424378	ATGTG	A	chr12_122424378_ATGTG_A	65	0.5	0.0944972	-0.158236	0.0934338	INDEL	90	180	0.86698	ENSG00000139718	ENSG00000139718	46.08	rs78544195
QTS000026	ftp://ftp.ebi.ac.uk/pub/databases/spot/eQTL/sumstats/QTS000026/QTD000499/QTD000499.all.tsv.gz	ENSG00000139719	12	122424378	ATG	A	chr12_122424378_ATG_A	6	0.0333333	0.754444	-0.12829	0.408656	INDEL	6	180	0.53822	ENSG00000139719	ENSG00000139719	10.707	rs142211413
QTS000026	ftp://ftp.ebi.ac.uk/pub/databases/spot/eQTL/sumstats/QTS000026/QTD000499/QTD000499.all.tsv.gz	ENSG00000139719	12	122424378	ATG	A	chr12_122424378_ATG_A	6	0.0333333	0.754444	-0.12829	0.408656	INDEL	6	180	0.53822	ENSG00000139719	ENSG00000139719	10.707	rs769114838
QTS000026	ftp://ftp.ebi.ac.uk/pub/databases/spot/eQTL/sumstats/QTS000026/QTD000499/QTD000499.all.tsv.gz	ENSG00000139719	12	122424378	ATGTG	A	chr12_122424378_ATGTG_A	65	0.5	0.890685	0.0171232	0.124167	INDEL	90	180	0.86698	ENSG00000139719	ENSG00000139719	10.707	rs143719564
QTS000026	ftp://ftp.ebi.ac.uk/pub/databases/spot/eQTL/sumstats/QTS000026/QTD000499/QTD000499.all.tsv.gz	ENSG00000139719	12	122424378	ATGTG	A	chr12_122424378_ATGTG_A	65	0.5	0.890685	0.0171232	0.124167	INDEL	90	180	0.86698	ENSG00000139719	ENSG00000139719	10.707	rs78544195
QTS000026	ftp://ftp.ebi.ac.uk/pub/databases/spot/eQTL/sumstats/QTS000026/QTD000499/QTD000499.all.tsv.gz	ENSG00000139722	12	122424378	ATG	A	chr12_122424378_ATG_A	6	0.0333333	0.0277343	0.567153	0.252661	INDEL	6	180	0.53822	ENSG00000139722	ENSG00000139722	28.099	rs142211413
QTS000026	ftp://ftp.ebi.ac.uk/pub/databases/spot/eQTL/sumstats/QTS000026/QTD000499/QTD000499.all.tsv.gz	ENSG00000139722	12	122424378	ATG	A	chr12_122424378_ATG_A	6	0.0333333	0.0277343	0.567153	0.252661	INDEL	6	180	0.53822	ENSG00000139722	ENSG00000139722	28.099	rs769114838
QTS000026	ftp://ftp.ebi.ac.uk/pub/databases/spot/eQTL/sumstats/QTS000026/QTD000499/QTD000499.all.tsv.gz	ENSG00000139722	12	122424378	ATGTG	A	chr12_122424378_ATGTG_A	65	0.5	0.183326	-0.105193	0.0783277	INDEL	90	180	0.86698	ENSG00000139722	ENSG00000139722	28.099	rs143719564
QTS000026	ftp://ftp.ebi.ac.uk/pub/databases/spot/eQTL/sumstats/QTS000026/QTD000499/QTD000499.all.tsv.gz	ENSG00000139722	12	122424378	ATGTG	A	chr12_122424378_ATGTG_A	65	0.5	0.183326	-0.105193	0.0783277	INDEL	90	180	0.86698	ENSG00000139722	ENSG00000139722	28.099	rs78544195
QTS000026	ftp://ftp.ebi.ac.uk/pub/databases/spot/eQTL/sumstats/QTS000026/QTD000499/QTD000499.all.tsv.gz	ENSG00000139725	12	122424378	ATG	A	chr12_122424378_ATG_A	6	0.0333333	0.619017	0.233839	0.468318	INDEL	6	180	0.53822	ENSG00000139725	ENSG00000139725	67.99	rs142211413
QTS000026	ftp://ftp.ebi.ac.uk/pub/databases/spot/eQTL/sumstats/QTS000026/QTD000499/QTD000499.all.tsv.gz	ENSG00000139725	12	122424378	ATG	A	chr12_122424378_ATG_A	6	0.0333333	0.619017	0.233839	0.468318	INDEL	6	180	0.53822	ENSG00000139725	ENSG00000139725	67.99	rs769114838
QTS000026	ftp://ftp.ebi.ac.uk/pub/databases/spot/eQTL/sumstats/QTS000026/QTD000499/QTD000499.all.tsv.gz	ENSG00000139725	12	122424378	ATGTG	A	chr12_122424378_ATGTG_A	65	0.5	0.298925	-0.147932	0.141428	INDEL	90	180	0.86698	ENSG00000139725	ENSG00000139725	67.99	rs143719564
QTS000026	ftp://ftp.ebi.ac.uk/pub/databases/spot/eQTL/sumstats/QTS000026/QTD000499/QTD000499.all.tsv.gz	ENSG00000139725	12	122424378	ATGTG	A	chr12_122424378_ATGTG_A	65	0.5	0.298925	-0.147932	0.141428	INDEL	90	180	0.86698	ENSG00000139725	ENSG00000139725	67.99	rs78544195
QTS000026	ftp://ftp.ebi.ac.uk/pub/databases/spot/eQTL/sumstats/QTS000026/QTD000499/QTD000499.all.tsv.gz	ENSG00000139726	12	122424378	ATG	A	chr12_122424378_ATG_A	6	0.0333333	0.983691	-0.00786362	0.383395	INDEL	6	180	0.53822	ENSG00000139726	ENSG00000139726	90.381	rs142211413
QTS000026	ftp://ftp.ebi.ac.uk/pub/databases/spot/eQTL/sumstats/QTS000026/QTD000499/QTD000499.all.tsv.gz	ENSG00000139726	12	122424378	ATG	A	chr12_122424378_ATG_A	6	0.0333333	0.983691	-0.00786362	0.383395	INDEL	6	180	0.53822	ENSG00000139726	ENSG00000139726	90.381	rs769114838
QTS000026	ftp://ftp.ebi.ac.uk/pub/databases/spot/eQTL/sumstats/QTS000026/QTD000499/QTD000499.all.tsv.gz	ENSG00000139726	12	122424378	ATGTG	A	chr12_122424378_ATGTG_A	65	0.5	0.898768	-0.0148606	0.116418	INDEL	90	180	0.86698	ENSG00000139726	ENSG00000139726	90.381	rs143719564
QTS000026	ftp://ftp.ebi.ac.uk/pub/databases/spot/eQTL/sumstats/QTS000026/QTD000499/QTD000499.all.tsv.gz	ENSG00000139726	12	122424378	ATGTG	A	chr12_122424378_ATGTG_A	65	0.5	0.898768	-0.0148606	0.116418	INDEL	90	180	0.86698	ENSG00000139726	ENSG00000139726	90.381	rs78544195
QTS000026	ftp://ftp.ebi.ac.uk/pub/databases/spot/eQTL/sumstats/QTS000026/QTD000499/QTD000499.all.tsv.gz	ENSG00000175727	12	122424378	ATG	A	chr12_122424378_ATG_A	6	0.0333333	0.949884	-0.0279871	0.443797	INDEL	6	180	0.53822	ENSG00000175727	ENSG00000175727	27.535	rs142211413
QTS000026	ftp://ftp.ebi.ac.uk/pub/databases/spot/eQTL/sumstats/QTS000026/QTD000499/QTD000499.all.tsv.gz	ENSG00000175727	12	122424378	ATG	A	chr12_122424378_ATG_A	6	0.0333333	0.949884	-0.0279871	0.443797	INDEL	6	180	0.53822	ENSG00000175727	ENSG00000175727	27.535	rs769114838
QTS000026	ftp://ftp.ebi.ac.uk/pub/databases/spot/eQTL/sumstats/QTS000026/QTD000499/QTD000499.all.tsv.gz	ENSG00000175727	12	122424378	ATGTG	A	chr12_122424378_ATGTG_A	65	0.5	0.813013	0.0319806	0.134726	INDEL	90	180	0.86698	ENSG00000175727	ENSG00000175727	27.535	rs143719564
QTS000026	ftp://ftp.ebi.ac.uk/pub/databases/spot/eQTL/sumstats/QTS000026/QTD000499/QTD000499.all.tsv.gz	ENSG00000175727	12	122424378	ATGTG	A	chr12_122424378_ATGTG_A	65	0.5	0.813013	0.0319806	0.134726	INDEL	90	180	0.86698	ENSG00000175727	ENSG00000175727	27.535	rs78544195
QTS000026	ftp://ftp.ebi.ac.uk/pub/databases/spot/eQTL/sumstats/QTS000026/QTD000499/QTD000499.all.tsv.gz	ENSG00000182196	12	122424378	ATG	A	chr12_122424378_ATG_A	6	0.0333333	0.955884	0.0268395	0.48355	INDEL	6	180	0.53822	ENSG00000182196	ENSG00000182196	2.53	rs142211413
QTS000026	ftp://ftp.ebi.ac.uk/pub/databases/spot/eQTL/sumstats/QTS000026/QTD000499/QTD000499.all.tsv.gz	ENSG00000182196	12	122424378	ATG	A	chr12_122424378_ATG_A	6	0.0333333	0.955884	0.0268395	0.48355	INDEL	6	180	0.53822	ENSG00000182196	ENSG00000182196	2.53	rs769114838
QTS000026	ftp://ftp.ebi.ac.uk/pub/databases/spot/eQTL/sumstats/QTS000026/QTD000499/QTD000499.all.tsv.gz	ENSG00000182196	12	122424378	ATGTG	A	chr12_122424378_ATGTG_A	65	0.5	0.272448	-0.161043	0.145666	INDEL	90	180	0.86698	ENSG00000182196	ENSG00000182196	2.53	rs143719564
QTS000026	ftp://ftp.ebi.ac.uk/pub/databases/spot/eQTL/sumstats/QTS000026/QTD000499/QTD000499.all.tsv.gz	ENSG00000182196	12	122424378	ATGTG	A	chr12_122424378_ATGTG_A	65	0.5	0.272448	-0.161043	0.145666	INDEL	90	180	0.86698	ENSG00000182196	ENSG00000182196	2.53	rs78544195
QTS000026	ftp://ftp.ebi.ac.uk/pub/databases/spot/eQTL/sumstats/QTS000026/QTD000499/QTD000499.all.tsv.gz	ENSG00000182782	12	122424378	ATG	A	chr12_122424378_ATG_A	6	0.0333333	0.555908	-0.28561	0.482788	INDEL	6	180	0.53822	ENSG00000182782	ENSG00000182782	25.794	rs142211413
QTS000026	ftp://ftp.ebi.ac.uk/pub/databases/spot/eQTL/sumstats/QTS000026/QTD000499/QTD000499.all.tsv.gz	ENSG00000182782	12	122424378	ATG	A	chr12_122424378_ATG_A	6	0.0333333	0.555908	-0.28561	0.482788	INDEL	6	180	0.53822	ENSG00000182782	ENSG00000182782	25.794	rs769114838
QTS000026	ftp://ftp.ebi.ac.uk/pub/databases/spot/eQTL/sumstats/QTS000026/QTD000499/QTD000499.all.tsv.gz	ENSG00000182782	12	122424378	ATGTG	A	chr12_122424378_ATGTG_A	65	0.5	0.533793	0.0916257	0.146574	INDEL	90	180	0.86698	ENSG00000182782	ENSG00000182782	25.794	rs143719564
QTS000026	ftp://ftp.ebi.ac.uk/pub/databases/spot/eQTL/sumstats/QTS000026/QTD000499/QTD000499.all.tsv.gz	ENSG00000182782	12	122424378	ATGTG	A	chr12_122424378_ATGTG_A	65	0.5	0.533793	0.0916257	0.146574	INDEL	90	180	0.86698	ENSG00000182782	ENSG00000182782	25.794	rs78544195
QTS000026	ftp://ftp.ebi.ac.uk/pub/databases/spot/eQTL/sumstats/QTS000026/QTD000499/QTD000499.all.tsv.gz	ENSG00000183955	12	122424378	ATG	A	chr12_122424378_ATG_A	6	0.0333333	0.700278	0.118816	0.307477	INDEL	6	180	0.53822	ENSG00000183955	ENSG00000183955	31.112	rs142211413
QTS000026	ftp://ftp.ebi.ac.uk/pub/databases/spot/eQTL/sumstats/QTS000026/QTD000499/QTD000499.all.tsv.gz	ENSG00000183955	12	122424378	ATG	A	chr12_122424378_ATG_A	6	0.0333333	0.700278	0.118816	0.307477	INDEL	6	180	0.53822	ENSG00000183955	ENSG00000183955	31.112	rs769114838
QTS000026	ftp://ftp.ebi.ac.uk/pub/databases/spot/eQTL/sumstats/QTS000026/QTD000499/QTD000499.all.tsv.gz	ENSG00000183955	12	122424378	ATGTG	A	chr12_122424378_ATGTG_A	65	0.5	0.956131	0.00515875	0.093466	INDEL	90	180	0.86698	ENSG00000183955	ENSG00000183955	31.112	rs143719564
QTS000026	ftp://ftp.ebi.ac.uk/pub/databases/spot/eQTL/sumstats/QTS000026/QTD000499/QTD000499.all.tsv.gz	ENSG00000183955	12	122424378	ATGTG	A	chr12_122424378_ATGTG_A	65	0.5	0.956131	0.00515875	0.093466	INDEL	90	180	0.86698	ENSG00000183955	ENSG00000183955	31.112	rs78544195
QTS000026	ftp://ftp.ebi.ac.uk/pub/databases/spot/eQTL/sumstats/QTS000026/QTD000499/QTD000499.all.tsv.gz	ENSG00000184047	12	122424378	ATG	A	chr12_122424378_ATG_A	6	0.0333333	0.931654	-0.0295783	0.343722	INDEL	6	180	0.53822	ENSG00000184047	ENSG00000184047	5.595	rs142211413
QTS000026	ftp://ftp.ebi.ac.uk/pub/databases/spot/eQTL/sumstats/QTS000026/QTD000499/QTD000499.all.tsv.gz	ENSG00000184047	12	122424378	ATG	A	chr12_122424378_ATG_A	6	0.0333333	0.931654	-0.0295783	0.343722	INDEL	6	180	0.53822	ENSG00000184047	ENSG00000184047	5.595	rs769114838
QTS000026	ftp://ftp.ebi.ac.uk/pub/databases/spot/eQTL/sumstats/QTS000026/QTD000499/QTD000499.all.tsv.gz	ENSG00000184047	12	122424378	ATGTG	A	chr12_122424378_ATGTG_A	65	0.5	0.773615	0.0301189	0.104329	INDEL	90	180	0.86698	ENSG00000184047	ENSG00000184047	5.595	rs143719564
QTS000026	ftp://ftp.ebi.ac.uk/pub/databases/spot/eQTL/sumstats/QTS000026/QTD000499/QTD000499.all.tsv.gz	ENSG00000184047	12	122424378	ATGTG	A	chr12_122424378_ATGTG_A	65	0.5	0.773615	0.0301189	0.104329	INDEL	90	180	0.86698	ENSG00000184047	ENSG00000184047	5.595	rs78544195
QTS000026	ftp://ftp.ebi.ac.uk/pub/databases/spot/eQTL/sumstats/QTS000026/QTD000499/QTD000499.all.tsv.gz	ENSG00000184445	12	122424378	ATG	A	chr12_122424378_ATG_A	6	0.0333333	0.82857	0.0836694	0.385054	INDEL	6	180	0.53822	ENSG00000184445	ENSG00000184445	16.006	rs142211413
QTS000026	ftp://ftp.ebi.ac.uk/pub/databases/spot/eQTL/sumstats/QTS000026/QTD000499/QTD000499.all.tsv.gz	ENSG00000184445	12	122424378	ATG	A	chr12_122424378_ATG_A	6	0.0333333	0.82857	0.0836694	0.385054	INDEL	6	180	0.53822	ENSG00000184445	ENSG00000184445	16.006	rs769114838
QTS000026	ftp://ftp.ebi.ac.uk/pub/databases/spot/eQTL/sumstats/QTS000026/QTD000499/QTD000499.all.tsv.gz	ENSG00000184445	12	122424378	ATGTG	A	chr12_122424378_ATGTG_A	65	0.5	0.583816	-0.064228	0.116735	INDEL	90	180	0.86698	ENSG00000184445	ENSG00000184445	16.006	rs143719564
QTS000026	ftp://ftp.ebi.ac.uk/pub/databases/spot/eQTL/sumstats/QTS000026/QTD000499/QTD000499.all.tsv.gz	ENSG00000184445	12	122424378	ATGTG	A	chr12_122424378_ATGTG_A	65	0.5	0.583816	-0.064228	0.116735	INDEL	90	180	0.86698	ENSG00000184445	ENSG00000184445	16.006	rs78544195
QTS000026	ftp://ftp.ebi.ac.uk/pub/databases/spot/eQTL/sumstats/QTS000026/QTD000499/QTD000499.all.tsv.gz	ENSG00000188735	12	122424378	ATG	A	chr12_122424378_ATG_A	6	0.0333333	0.971328	0.0185774	0.515136	INDEL	6	180	0.53822	ENSG00000188735	ENSG00000188735	3.768	rs142211413
QTS000026	ftp://ftp.ebi.ac.uk/pub/databases/spot/eQTL/sumstats/QTS000026/QTD000499/QTD000499.all.tsv.gz	ENSG00000188735	12	122424378	ATG	A	chr12_122424378_ATG_A	6	0.0333333	0.971328	0.0185774	0.515136	INDEL	6	180	0.53822	ENSG00000188735	ENSG00000188735	3.768	rs769114838
QTS000026	ftp://ftp.ebi.ac.uk/pub/databases/spot/eQTL/sumstats/QTS000026/QTD000499/QTD000499.all.tsv.gz	ENSG00000188735	12	122424378	ATGTG	A	chr12_122424378_ATGTG_A	65	0.5	0.909445	0.0178518	0.156425	INDEL	90	180	0.86698	ENSG00000188735	ENSG00000188735	3.768	rs143719564
QTS000026	ftp://ftp.ebi.ac.uk/pub/databases/spot/eQTL/sumstats/QTS000026/QTD000499/QTD000499.all.tsv.gz	ENSG00000188735	12	122424378	ATGTG	A	chr12_122424378_ATGTG_A	65	0.5	0.909445	0.0178518	0.156425	INDEL	90	180	0.86698	ENSG00000188735	ENSG00000188735	3.768	rs78544195
QTS000026	ftp://ftp.ebi.ac.uk/pub/databases/spot/eQTL/sumstats/QTS000026/QTD000499/QTD000499.all.tsv.gz	ENSG00000212694	12	122424378	ATG	A	chr12_122424378_ATG_A	6	0.0333333	0.67954	0.161446	0.3893	INDEL	6	180	0.53822	ENSG00000212694	ENSG00000212694	20.66	rs142211413
QTS000026	ftp://ftp.ebi.ac.uk/pub/databases/spot/eQTL/sumstats/QTS000026/QTD000499/QTD000499.all.tsv.gz	ENSG00000212694	12	122424378	ATG	A	chr12_122424378_ATG_A	6	0.0333333	0.67954	0.161446	0.3893	INDEL	6	180	0.53822	ENSG00000212694	ENSG00000212694	20.66	rs769114838
QTS000026	ftp://ftp.ebi.ac.uk/pub/databases/spot/eQTL/sumstats/QTS000026/QTD000499/QTD000499.all.tsv.gz	ENSG00000212694	12	122424378	ATGTG	A	chr12_122424378_ATGTG_A	65	0.5	0.588949	0.0641069	0.118127	INDEL	90	180	0.86698	ENSG00000212694	ENSG00000212694	20.66	rs143719564
QTS000026	ftp://ftp.ebi.ac.uk/pub/databases/spot/eQTL/sumstats/QTS000026/QTD000499/QTD000499.all.tsv.gz	ENSG00000212694	12	122424378	ATGTG	A	chr12_122424378_ATGTG_A	65	0.5	0.588949	0.0641069	0.118127	INDEL	90	180	0.86698	ENSG00000212694	ENSG00000212694	20.66	rs78544195
QTS000026	ftp://ftp.ebi.ac.uk/pub/databases/spot/eQTL/sumstats/QTS000026/QTD000499/QTD000499.all.tsv.gz	ENSG00000255398	12	122424378	ATG	A	chr12_122424378_ATG_A	6	0.0333333	0.442263	0.321228	0.415844	INDEL	6	180	0.53822	ENSG00000255398	ENSG00000255398	125.755	rs142211413
QTS000026	ftp://ftp.ebi.ac.uk/pub/databases/spot/eQTL/sumstats/QTS000026/QTD000499/QTD000499.all.tsv.gz	ENSG00000255398	12	122424378	ATG	A	chr12_122424378_ATG_A	6	0.0333333	0.442263	0.321228	0.415844	INDEL	6	180	0.53822	ENSG00000255398	ENSG00000255398	125.755	rs769114838
QTS000026	ftp://ftp.ebi.ac.uk/pub/databases/spot/eQTL/sumstats/QTS000026/QTD000499/QTD000499.all.tsv.gz	ENSG00000255398	12	122424378	ATGTG	A	chr12_122424378_ATGTG_A	65	0.5	0.77632	0.0361325	0.126717	INDEL	90	180	0.86698	ENSG00000255398	ENSG00000255398	125.755	rs143719564
QTS000026	ftp://ftp.ebi.ac.uk/pub/databases/spot/eQTL/sumstats/QTS000026/QTD000499/QTD000499.all.tsv.gz	ENSG00000255398	12	122424378	ATGTG	A	chr12_122424378_ATGTG_A	65	0.5	0.77632	0.0361325	0.126717	INDEL	90	180	0.86698	ENSG00000255398	ENSG00000255398	125.755	rs78544195
QTS000026	ftp://ftp.ebi.ac.uk/pub/databases/spot/eQTL/sumstats/QTS000026/QTD000499/QTD000499.all.tsv.gz	ENSG00000256092	12	122424378	ATG	A	chr12_122424378_ATG_A	6	0.0333333	0.683232	0.199956	0.488116	INDEL	6	180	0.53822	ENSG00000256092	ENSG00000256092	1.526	rs142211413
QTS000026	ftp://ftp.ebi.ac.uk/pub/databases/spot/eQTL/sumstats/QTS000026/QTD000499/QTD000499.all.tsv.gz	ENSG00000256092	12	122424378	ATG	A	chr12_122424378_ATG_A	6	0.0333333	0.683232	0.199956	0.488116	INDEL	6	180	0.53822	ENSG00000256092	ENSG00000256092	1.526	rs769114838
QTS000026	ftp://ftp.ebi.ac.uk/pub/databases/spot/eQTL/sumstats/QTS000026/QTD000499/QTD000499.all.tsv.gz	ENSG00000256092	12	122424378	ATGTG	A	chr12_122424378_ATGTG_A	65	0.5	0.715031	-0.0543376	0.148265	INDEL	90	180	0.86698	ENSG00000256092	ENSG00000256092	1.526	rs143719564
QTS000026	ftp://ftp.ebi.ac.uk/pub/databases/spot/eQTL/sumstats/QTS000026/QTD000499/QTD000499.all.tsv.gz	ENSG00000256092	12	122424378	ATGTG	A	chr12_122424378_ATGTG_A	65	0.5	0.715031	-0.0543376	0.148265	INDEL	90	180	0.86698	ENSG00000256092	ENSG00000256092	1.526	rs78544195
QTS000026	ftp://ftp.ebi.ac.uk/pub/databases/spot/eQTL/sumstats/QTS000026/QTD000499/QTD000499.all.tsv.gz	ENSG00000256152	12	122424378	ATG	A	chr12_122424378_ATG_A	6	0.0333333	0.738951	-0.131852	0.394198	INDEL	6	180	0.53822	ENSG00000256152	ENSG00000256152	0	rs142211413
QTS000026	ftp://ftp.ebi.ac.uk/pub/databases/spot/eQTL/sumstats/QTS000026/QTD000499/QTD000499.all.tsv.gz	ENSG00000256152	12	122424378	ATG	A	chr12_122424378_ATG_A	6	0.0333333	0.738951	-0.131852	0.394198	INDEL	6	180	0.53822	ENSG00000256152	ENSG00000256152	0	rs769114838
QTS000026	ftp://ftp.ebi.ac.uk/pub/databases/spot/eQTL/sumstats/QTS000026/QTD000499/QTD000499.all.tsv.gz	ENSG00000256152	12	122424378	ATGTG	A	chr12_122424378_ATGTG_A	65	0.5	0.17783	0.160983	0.118349	INDEL	90	180	0.86698	ENSG00000256152	ENSG00000256152	0	rs143719564
QTS000026	ftp://ftp.ebi.ac.uk/pub/databases/spot/eQTL/sumstats/QTS000026/QTD000499/QTD000499.all.tsv.gz	ENSG00000256152	12	122424378	ATGTG	A	chr12_122424378_ATGTG_A	65	0.5	0.17783	0.160983	0.118349	INDEL	90	180	0.86698	ENSG00000256152	ENSG00000256152	0	rs78544195
QTS000026	ftp://ftp.ebi.ac.uk/pub/databases/spot/eQTL/sumstats/QTS000026/QTD000499/QTD000499.all.tsv.gz	ENSG00000256811	12	122424378	ATG	A	chr12_122424378_ATG_A	6	0.0333333	0.808527	0.110402	0.453988	INDEL	6	180	0.53822	ENSG00000256811	ENSG00000256811	0	rs142211413
QTS000026	ftp://ftp.ebi.ac.uk/pub/databases/spot/eQTL/sumstats/QTS000026/QTD000499/QTD000499.all.tsv.gz	ENSG00000256811	12	122424378	ATG	A	chr12_122424378_ATG_A	6	0.0333333	0.808527	0.110402	0.453988	INDEL	6	180	0.53822	ENSG00000256811	ENSG00000256811	0	rs769114838
QTS000026	ftp://ftp.ebi.ac.uk/pub/databases/spot/eQTL/sumstats/QTS000026/QTD000499/QTD000499.all.tsv.gz	ENSG00000256811	12	122424378	ATGTG	A	chr12_122424378_ATGTG_A	65	0.5	0.101217	-0.224775	0.135458	INDEL	90	180	0.86698	ENSG00000256811	ENSG00000256811	0	rs143719564
QTS000026	ftp://ftp.ebi.ac.uk/pub/databases/spot/eQTL/sumstats/QTS000026/QTD000499/QTD000499.all.tsv.gz	ENSG00000256811	12	122424378	ATGTG	A	chr12_122424378_ATGTG_A	65	0.5	0.101217	-0.224775	0.135458	INDEL	90	180	0.86698	ENSG00000256811	ENSG00000256811	0	rs78544195
QTS000026	ftp://ftp.ebi.ac.uk/pub/databases/spot/eQTL/sumstats/QTS000026/QTD000499/QTD000499.all.tsv.gz	ENSG00000256950	12	122424378	ATG	A	chr12_122424378_ATG_A	6	0.0333333	0.546902	-0.266029	0.439604	INDEL	6	180	0.53822	ENSG00000256950	ENSG00000256950	0.651	rs142211413
QTS000026	ftp://ftp.ebi.ac.uk/pub/databases/spot/eQTL/sumstats/QTS000026/QTD000499/QTD000499.all.tsv.gz	ENSG00000256950	12	122424378	ATG	A	chr12_122424378_ATG_A	6	0.0333333	0.546902	-0.266029	0.439604	INDEL	6	180	0.53822	ENSG00000256950	ENSG00000256950	0.651	rs769114838
QTS000026	ftp://ftp.ebi.ac.uk/pub/databases/spot/eQTL/sumstats/QTS000026/QTD000499/QTD000499.all.tsv.gz	ENSG00000256950	12	122424378	ATGTG	A	chr12_122424378_ATGTG_A	65	0.5	0.642958	-0.0621991	0.133632	INDEL	90	180	0.86698	ENSG00000256950	ENSG00000256950	0.651	rs143719564
QTS000026	ftp://ftp.ebi.ac.uk/pub/databases/spot/eQTL/sumstats/QTS000026/QTD000499/QTD000499.all.tsv.gz	ENSG00000256950	12	122424378	ATGTG	A	chr12_122424378_ATGTG_A	65	0.5	0.642958	-0.0621991	0.133632	INDEL	90	180	0.86698	ENSG00000256950	ENSG00000256950	0.651	rs78544195
QTS000026	ftp://ftp.ebi.ac.uk/pub/databases/spot/eQTL/sumstats/QTS000026/QTD000499/QTD000499.all.tsv.gz	ENSG00000269980	12	122424378	ATG	A	chr12_122424378_ATG_A	6	0.0333333	0.145657	0.492772	0.335145	INDEL	6	180	0.53822	ENSG00000269980	ENSG00000269980	0	rs142211413
QTS000026	ftp://ftp.ebi.ac.uk/pub/databases/spot/eQTL/sumstats/QTS000026/QTD000499/QTD000499.all.tsv.gz	ENSG00000269980	12	122424378	ATG	A	chr12_122424378_ATG_A	6	0.0333333	0.145657	0.492772	0.335145	INDEL	6	180	0.53822	ENSG00000269980	ENSG00000269980	0	rs769114838
QTS000026	ftp://ftp.ebi.ac.uk/pub/databases/spot/eQTL/sumstats/QTS000026/QTD000499/QTD000499.all.tsv.gz	ENSG00000269980	12	122424378	ATGTG	A	chr12_122424378_ATGTG_A	65	0.5	0.0351968	0.214935	0.100206	INDEL	90	180	0.86698	ENSG00000269980	ENSG00000269980	0	rs143719564
QTS000026	ftp://ftp.ebi.ac.uk/pub/databases/spot/eQTL/sumstats/QTS000026/QTD000499/QTD000499.all.tsv.gz	ENSG00000269980	12	122424378	ATGTG	A	chr12_122424378_ATGTG_A	65	0.5	0.0351968	0.214935	0.100206	INDEL	90	180	0.86698	ENSG00000269980	ENSG00000269980	0	rs78544195
QTS000026	ftp://ftp.ebi.ac.uk/pub/databases/spot/eQTL/sumstats/QTS000026/QTD000499/QTD000499.all.tsv.gz	ENSG00000274191	12	122424378	ATG	A	chr12_122424378_ATG_A	6	0.0333333	0.593849	0.277868	0.518838	INDEL	6	180	0.53822	ENSG00000274191	ENSG00000274191	1.651	rs142211413
QTS000026	ftp://ftp.ebi.ac.uk/pub/databases/spot/eQTL/sumstats/QTS000026/QTD000499/QTD000499.all.tsv.gz	ENSG00000274191	12	122424378	ATG	A	chr12_122424378_ATG_A	6	0.0333333	0.593849	0.277868	0.518838	INDEL	6	180	0.53822	ENSG00000274191	ENSG00000274191	1.651	rs769114838
QTS000026	ftp://ftp.ebi.ac.uk/pub/databases/spot/eQTL/sumstats/QTS000026/QTD000499/QTD000499.all.tsv.gz	ENSG00000274191	12	122424378	ATGTG	A	chr12_122424378_ATGTG_A	65	0.5	0.20909	0.197899	0.1562	INDEL	90	180	0.86698	ENSG00000274191	ENSG00000274191	1.651	rs143719564
QTS000026	ftp://ftp.ebi.ac.uk/pub/databases/spot/eQTL/sumstats/QTS000026/QTD000499/QTD000499.all.tsv.gz	ENSG00000274191	12	122424378	ATGTG	A	chr12_122424378_ATGTG_A	65	0.5	0.20909	0.197899	0.1562	INDEL	90	180	0.86698	ENSG00000274191	ENSG00000274191	1.651	rs78544195
QTS000026	ftp://ftp.ebi.ac.uk/pub/databases/spot/eQTL/sumstats/QTS000026/QTD000499/QTD000499.all.tsv.gz	ENSG00000274292	12	122424378	ATG	A	chr12_122424378_ATG_A	6	0.0333333	0.0628182	0.875313	0.463483	INDEL	6	180	0.53822	ENSG00000274292	ENSG00000274292	0.453	rs142211413
QTS000026	ftp://ftp.ebi.ac.uk/pub/databases/spot/eQTL/sumstats/QTS000026/QTD000499/QTD000499.all.tsv.gz	ENSG00000274292	12	122424378	ATG	A	chr12_122424378_ATG_A	6	0.0333333	0.0628182	0.875313	0.463483	INDEL	6	180	0.53822	ENSG00000274292	ENSG00000274292	0.453	rs769114838
QTS000026	ftp://ftp.ebi.ac.uk/pub/databases/spot/eQTL/sumstats/QTS000026/QTD000499/QTD000499.all.tsv.gz	ENSG00000274292	12	122424378	ATGTG	A	chr12_122424378_ATGTG_A	65	0.5	0.23282	0.171633	0.142689	INDEL	90	180	0.86698	ENSG00000274292	ENSG00000274292	0.453	rs143719564
QTS000026	ftp://ftp.ebi.ac.uk/pub/databases/spot/eQTL/sumstats/QTS000026/QTD000499/QTD000499.all.tsv.gz	ENSG00000274292	12	122424378	ATGTG	A	chr12_122424378_ATGTG_A	65	0.5	0.23282	0.171633	0.142689	INDEL	90	180	0.86698	ENSG00000274292	ENSG00000274292	0.453	rs78544195
QTS000026	ftp://ftp.ebi.ac.uk/pub/databases/spot/eQTL/sumstats/QTS000026/QTD000499/QTD000499.all.tsv.gz	ENSG00000275265	12	122424378	ATG	A	chr12_122424378_ATG_A	6	0.0333333	0.963429	0.0202851	0.440942	INDEL	6	180	0.53822	ENSG00000275265	ENSG00000275265	0	rs142211413
QTS000026	ftp://ftp.ebi.ac.uk/pub/databases/spot/eQTL/sumstats/QTS000026/QTD000499/QTD000499.all.tsv.gz	ENSG00000275265	12	122424378	ATG	A	chr12_122424378_ATG_A	6	0.0333333	0.963429	0.0202851	0.440942	INDEL	6	180	0.53822	ENSG00000275265	ENSG00000275265	0	rs769114838
QTS000026	ftp://ftp.ebi.ac.uk/pub/databases/spot/eQTL/sumstats/QTS000026/QTD000499/QTD000499.all.tsv.gz	ENSG00000275265	12	122424378	ATGTG	A	chr12_122424378_ATGTG_A	65	0.5	0.506762	0.0890647	0.133512	INDEL	90	180	0.86698	ENSG00000275265	ENSG00000275265	0	rs143719564
QTS000026	ftp://ftp.ebi.ac.uk/pub/databases/spot/eQTL/sumstats/QTS000026/QTD000499/QTD000499.all.tsv.gz	ENSG00000275265	12	122424378	ATGTG	A	chr12_122424378_ATGTG_A	65	0.5	0.506762	0.0890647	0.133512	INDEL	90	180	0.86698	ENSG00000275265	ENSG00000275265	0	rs78544195
QTS000026	ftp://ftp.ebi.ac.uk/pub/databases/spot/eQTL/sumstats/QTS000026/QTD000499/QTD000499.all.tsv.gz	ENSG00000276045	12	122424378	ATG	A	chr12_122424378_ATG_A	6	0.0333333	0.640843	-0.157652	0.336562	INDEL	6	180	0.53822	ENSG00000276045	ENSG00000276045	28.06	rs142211413
QTS000026	ftp://ftp.ebi.ac.uk/pub/databases/spot/eQTL/sumstats/QTS000026/QTD000499/QTD000499.all.tsv.gz	ENSG00000276045	12	122424378	ATG	A	chr12_122424378_ATG_A	6	0.0333333	0.640843	-0.157652	0.336562	INDEL	6	180	0.53822	ENSG00000276045	ENSG00000276045	28.06	rs769114838
QTS000026	ftp://ftp.ebi.ac.uk/pub/databases/spot/eQTL/sumstats/QTS000026/QTD000499/QTD000499.all.tsv.gz	ENSG00000276045	12	122424378	ATGTG	A	chr12_122424378_ATGTG_A	65	0.5	0.0163036	-0.241982	0.0984694	INDEL	90	180	0.86698	ENSG00000276045	ENSG00000276045	28.06	rs143719564
QTS000026	ftp://ftp.ebi.ac.uk/pub/databases/spot/eQTL/sumstats/QTS000026/QTD000499/QTD000499.all.tsv.gz	ENSG00000276045	12	122424378	ATGTG	A	chr12_122424378_ATGTG_A	65	0.5	0.0163036	-0.241982	0.0984694	INDEL	90	180	0.86698	ENSG00000276045	ENSG00000276045	28.06	rs78544195
QTS000026	ftp://ftp.ebi.ac.uk/pub/databases/spot/eQTL/sumstats/QTS000026/QTD000499/QTD000499.all.tsv.gz	ENSG00000278084	12	122424378	ATG	A	chr12_122424378_ATG_A	6	0.0333333	0.978548	0.0126714	0.469679	INDEL	6	180	0.53822	ENSG00000278084	ENSG00000278084	0	rs142211413
QTS000026	ftp://ftp.ebi.ac.uk/pub/databases/spot/eQTL/sumstats/QTS000026/QTD000499/QTD000499.all.tsv.gz	ENSG00000278084	12	122424378	ATG	A	chr12_122424378_ATG_A	6	0.0333333	0.978548	0.0126714	0.469679	INDEL	6	180	0.53822	ENSG00000278084	ENSG00000278084	0	rs769114838
QTS000026	ftp://ftp.ebi.ac.uk/pub/databases/spot/eQTL/sumstats/QTS000026/QTD000499/QTD000499.all.tsv.gz	ENSG00000278084	12	122424378	ATGTG	A	chr12_122424378_ATGTG_A	65	0.5	0.178587	0.191335	0.140912	INDEL	90	180	0.86698	ENSG00000278084	ENSG00000278084	0	rs143719564
QTS000026	ftp://ftp.ebi.ac.uk/pub/databases/spot/eQTL/sumstats/QTS000026/QTD000499/QTD000499.all.tsv.gz	ENSG00000278084	12	122424378	ATGTG	A	chr12_122424378_ATGTG_A	65	0.5	0.178587	0.191335	0.140912	INDEL	90	180	0.86698	ENSG00000278084	ENSG00000278084	0	rs78544195
QTS000026	ftp://ftp.ebi.ac.uk/pub/databases/spot/eQTL/sumstats/QTS000026/QTD000499/QTD000499.all.tsv.gz	ENSG00000286586	12	122424378	ATG	A	chr12_122424378_ATG_A	6	0.0333333	0.703049	0.211285	0.552138	INDEL	6	180	0.53822	ENSG00000286586	ENSG00000286586	0.798	rs142211413
QTS000026	ftp://ftp.ebi.ac.uk/pub/databases/spot/eQTL/sumstats/QTS000026/QTD000499/QTD000499.all.tsv.gz	ENSG00000286586	12	122424378	ATG	A	chr12_122424378_ATG_A	6	0.0333333	0.703049	0.211285	0.552138	INDEL	6	180	0.53822	ENSG00000286586	ENSG00000286586	0.798	rs769114838
QTS000026	ftp://ftp.ebi.ac.uk/pub/databases/spot/eQTL/sumstats/QTS000026/QTD000499/QTD000499.all.tsv.gz	ENSG00000286586	12	122424378	ATGTG	A	chr12_122424378_ATGTG_A	65	0.5	0.583685	0.0921908	0.1675	INDEL	90	180	0.86698	ENSG00000286586	ENSG00000286586	0.798	rs143719564
QTS000026	ftp://ftp.ebi.ac.uk/pub/databases/spot/eQTL/sumstats/QTS000026/QTD000499/QTD000499.all.tsv.gz	ENSG00000286586	12	122424378	ATGTG	A	chr12_122424378_ATGTG_A	65	0.5	0.583685	0.0921908	0.1675	INDEL	90	180	0.86698	ENSG00000286586	ENSG00000286586	0.798	rs78544195
QTS000026	ftp://ftp.ebi.ac.uk/pub/databases/spot/eQTL/sumstats/QTS000026/QTD000499/QTD000499.all.tsv.gz	ENSG00000033030	12	122424398	GTA	G	chr12_122424398_GTA_G	30	0.188889	0.45872	0.120647	0.161985	INDEL	34	180	0.96403	ENSG00000033030	ENSG00000033030	35.812	rs200524668
QTS000026	ftp://ftp.ebi.ac.uk/pub/databases/spot/eQTL/sumstats/QTS000026/QTD000499/QTD000499.all.tsv.gz	ENSG00000033030	12	122424398	GTA	G	chr12_122424398_GTA_G	30	0.188889	0.45872	0.120647	0.161985	INDEL	34	180	0.96403	ENSG00000033030	ENSG00000033030	35.812	rs749966182
QTS000026	ftp://ftp.ebi.ac.uk/pub/databases/spot/eQTL/sumstats/QTS000026/QTD000499/QTD000499.all.tsv.gz	ENSG00000051825	12	122424398	GTA	G	chr12_122424398_GTA_G	30	0.188889	0.645098	0.0896072	0.193766	INDEL	34	180	0.96403	ENSG00000051825	ENSG00000051825	20.055	rs200524668
QTS000026	ftp://ftp.ebi.ac.uk/pub/databases/spot/eQTL/sumstats/QTS000026/QTD000499/QTD000499.all.tsv.gz	ENSG00000051825	12	122424398	GTA	G	chr12_122424398_GTA_G	30	0.188889	0.645098	0.0896072	0.193766	INDEL	34	180	0.96403	ENSG00000051825	ENSG00000051825	20.055	rs749966182
QTS000026	ftp://ftp.ebi.ac.uk/pub/databases/spot/eQTL/sumstats/QTS000026/QTD000499/QTD000499.all.tsv.gz	ENSG00000089094	12	122424398	GTA	G	chr12_122424398_GTA_G	30	0.188889	0.823769	-0.0402856	0.180264	INDEL	34	180	0.96403	ENSG00000089094	ENSG00000089094	22.943	rs200524668
QTS000026	ftp://ftp.ebi.ac.uk/pub/databases/spot/eQTL/sumstats/QTS000026/QTD000499/QTD000499.all.tsv.gz	ENSG00000089094	12	122424398	GTA	G	chr12_122424398_GTA_G	30	0.188889	0.823769	-0.0402856	0.180264	INDEL	34	180	0.96403	ENSG00000089094	ENSG00000089094	22.943	rs749966182
QTS000026	ftp://ftp.ebi.ac.uk/pub/databases/spot/eQTL/sumstats/QTS000026/QTD000499/QTD000499.all.tsv.gz	ENSG00000090975	12	122424398	GTA	G	chr12_122424398_GTA_G	30	0.188889	0.290589	-0.203759	0.191442	INDEL	34	180	0.96403	ENSG00000090975	ENSG00000090975	3.905	rs200524668
QTS000026	ftp://ftp.ebi.ac.uk/pub/databases/spot/eQTL/sumstats/QTS000026/QTD000499/QTD000499.all.tsv.gz	ENSG00000090975	12	122424398	GTA	G	chr12_122424398_GTA_G	30	0.188889	0.290589	-0.203759	0.191442	INDEL	34	180	0.96403	ENSG00000090975	ENSG00000090975	3.905	rs749966182
QTS000026	ftp://ftp.ebi.ac.uk/pub/databases/spot/eQTL/sumstats/QTS000026/QTD000499/QTD000499.all.tsv.gz	ENSG00000110801	12	122424398	GTA	G	chr12_122424398_GTA_G	30	0.188889	0.123947	0.260822	0.167637	INDEL	34	180	0.96403	ENSG00000110801	ENSG00000110801	5.373	rs200524668
QTS000026	ftp://ftp.ebi.ac.uk/pub/databases/spot/eQTL/sumstats/QTS000026/QTD000499/QTD000499.all.tsv.gz	ENSG00000110801	12	122424398	GTA	G	chr12_122424398_GTA_G	30	0.188889	0.123947	0.260822	0.167637	INDEL	34	180	0.96403	ENSG00000110801	ENSG00000110801	5.373	rs749966182
QTS000026	ftp://ftp.ebi.ac.uk/pub/databases/spot/eQTL/sumstats/QTS000026/QTD000499/QTD000499.all.tsv.gz	ENSG00000110987	12	122424398	GTA	G	chr12_122424398_GTA_G	30	0.188889	0.2789	-0.221356	0.20295	INDEL	34	180	0.96403	ENSG00000110987	ENSG00000110987	1.818	rs200524668
QTS000026	ftp://ftp.ebi.ac.uk/pub/databases/spot/eQTL/sumstats/QTS000026/QTD000499/QTD000499.all.tsv.gz	ENSG00000110987	12	122424398	GTA	G	chr12_122424398_GTA_G	30	0.188889	0.2789	-0.221356	0.20295	INDEL	34	180	0.96403	ENSG00000110987	ENSG00000110987	1.818	rs749966182
QTS000026	ftp://ftp.ebi.ac.uk/pub/databases/spot/eQTL/sumstats/QTS000026/QTD000499/QTD000499.all.tsv.gz	ENSG00000111011	12	122424398	GTA	G	chr12_122424398_GTA_G	30	0.188889	0.16936	0.148844	0.107265	INDEL	34	180	0.96403	ENSG00000111011	ENSG00000111011	129.584	rs200524668
QTS000026	ftp://ftp.ebi.ac.uk/pub/databases/spot/eQTL/sumstats/QTS000026/QTD000499/QTD000499.all.tsv.gz	ENSG00000111011	12	122424398	GTA	G	chr12_122424398_GTA_G	30	0.188889	0.16936	0.148844	0.107265	INDEL	34	180	0.96403	ENSG00000111011	ENSG00000111011	129.584	rs749966182
QTS000026	ftp://ftp.ebi.ac.uk/pub/databases/spot/eQTL/sumstats/QTS000026/QTD000499/QTD000499.all.tsv.gz	ENSG00000111325	12	122424398	GTA	G	chr12_122424398_GTA_G	30	0.188889	0.275143	0.210941	0.191883	INDEL	34	180	0.96403	ENSG00000111325	ENSG00000111325	2.421	rs200524668
QTS000026	ftp://ftp.ebi.ac.uk/pub/databases/spot/eQTL/sumstats/QTS000026/QTD000499/QTD000499.all.tsv.gz	ENSG00000111325	12	122424398	GTA	G	chr12_122424398_GTA_G	30	0.188889	0.275143	0.210941	0.191883	INDEL	34	180	0.96403	ENSG00000111325	ENSG00000111325	2.421	rs749966182
QTS000026	ftp://ftp.ebi.ac.uk/pub/databases/spot/eQTL/sumstats/QTS000026/QTD000499/QTD000499.all.tsv.gz	ENSG00000111328	12	122424398	GTA	G	chr12_122424398_GTA_G	30	0.188889	0.643666	-0.0577564	0.124353	INDEL	34	180	0.96403	ENSG00000111328	ENSG00000111328	74.5	rs200524668
QTS000026	ftp://ftp.ebi.ac.uk/pub/databases/spot/eQTL/sumstats/QTS000026/QTD000499/QTD000499.all.tsv.gz	ENSG00000111328	12	122424398	GTA	G	chr12_122424398_GTA_G	30	0.188889	0.643666	-0.0577564	0.124353	INDEL	34	180	0.96403	ENSG00000111328	ENSG00000111328	74.5	rs749966182
QTS000026	ftp://ftp.ebi.ac.uk/pub/databases/spot/eQTL/sumstats/QTS000026/QTD000499/QTD000499.all.tsv.gz	ENSG00000130779	12	122424398	GTA	G	chr12_122424398_GTA_G	30	0.188889	0.0177712	0.456794	0.188465	INDEL	34	180	0.96403	ENSG00000130779	ENSG00000130779	56.127	rs200524668
QTS000026	ftp://ftp.ebi.ac.uk/pub/databases/spot/eQTL/sumstats/QTS000026/QTD000499/QTD000499.all.tsv.gz	ENSG00000130779	12	122424398	GTA	G	chr12_122424398_GTA_G	30	0.188889	0.0177712	0.456794	0.188465	INDEL	34	180	0.96403	ENSG00000130779	ENSG00000130779	56.127	rs749966182
QTS000026	ftp://ftp.ebi.ac.uk/pub/databases/spot/eQTL/sumstats/QTS000026/QTD000499/QTD000499.all.tsv.gz	ENSG00000130783	12	122424398	GTA	G	chr12_122424398_GTA_G	30	0.188889	0.336413	0.213559	0.220737	INDEL	34	180	0.96403	ENSG00000130783	ENSG00000130783	1.042	rs200524668
QTS000026	ftp://ftp.ebi.ac.uk/pub/databases/spot/eQTL/sumstats/QTS000026/QTD000499/QTD000499.all.tsv.gz	ENSG00000130783	12	122424398	GTA	G	chr12_122424398_GTA_G	30	0.188889	0.336413	0.213559	0.220737	INDEL	34	180	0.96403	ENSG00000130783	ENSG00000130783	1.042	rs749966182
QTS000026	ftp://ftp.ebi.ac.uk/pub/databases/spot/eQTL/sumstats/QTS000026/QTD000499/QTD000499.all.tsv.gz	ENSG00000130921	12	122424398	GTA	G	chr12_122424398_GTA_G	30	0.188889	0.861398	-0.035199	0.200912	INDEL	34	180	0.96403	ENSG00000130921	ENSG00000130921	2.081	rs200524668
QTS000026	ftp://ftp.ebi.ac.uk/pub/databases/spot/eQTL/sumstats/QTS000026/QTD000499/QTD000499.all.tsv.gz	ENSG00000130921	12	122424398	GTA	G	chr12_122424398_GTA_G	30	0.188889	0.861398	-0.035199	0.200912	INDEL	34	180	0.96403	ENSG00000130921	ENSG00000130921	2.081	rs749966182
QTS000026	ftp://ftp.ebi.ac.uk/pub/databases/spot/eQTL/sumstats/QTS000026/QTD000499/QTD000499.all.tsv.gz	ENSG00000139697	12	122424398	GTA	G	chr12_122424398_GTA_G	30	0.188889	0.390262	0.0915202	0.105908	INDEL	34	180	0.96403	ENSG00000139697	ENSG00000139697	49.007	rs200524668
QTS000026	ftp://ftp.ebi.ac.uk/pub/databases/spot/eQTL/sumstats/QTS000026/QTD000499/QTD000499.all.tsv.gz	ENSG00000139697	12	122424398	GTA	G	chr12_122424398_GTA_G	30	0.188889	0.390262	0.0915202	0.105908	INDEL	34	180	0.96403	ENSG00000139697	ENSG00000139697	49.007	rs749966182
QTS000026	ftp://ftp.ebi.ac.uk/pub/databases/spot/eQTL/sumstats/QTS000026/QTD000499/QTD000499.all.tsv.gz	ENSG00000139718	12	122424398	GTA	G	chr12_122424398_GTA_G	30	0.188889	0.720024	0.0466354	0.129623	INDEL	34	180	0.96403	ENSG00000139718	ENSG00000139718	46.08	rs200524668
QTS000026	ftp://ftp.ebi.ac.uk/pub/databases/spot/eQTL/sumstats/QTS000026/QTD000499/QTD000499.all.tsv.gz	ENSG00000139718	12	122424398	GTA	G	chr12_122424398_GTA_G	30	0.188889	0.720024	0.0466354	0.129623	INDEL	34	180	0.96403	ENSG00000139718	ENSG00000139718	46.08	rs749966182
QTS000026	ftp://ftp.ebi.ac.uk/pub/databases/spot/eQTL/sumstats/QTS000026/QTD000499/QTD000499.all.tsv.gz	ENSG00000139719	12	122424398	GTA	G	chr12_122424398_GTA_G	30	0.188889	0.954412	0.00970628	0.169221	INDEL	34	180	0.96403	ENSG00000139719	ENSG00000139719	10.707	rs200524668
QTS000026	ftp://ftp.ebi.ac.uk/pub/databases/spot/eQTL/sumstats/QTS000026/QTD000499/QTD000499.all.tsv.gz	ENSG00000139719	12	122424398	GTA	G	chr12_122424398_GTA_G	30	0.188889	0.954412	0.00970628	0.169221	INDEL	34	180	0.96403	ENSG00000139719	ENSG00000139719	10.707	rs749966182
QTS000026	ftp://ftp.ebi.ac.uk/pub/databases/spot/eQTL/sumstats/QTS000026/QTD000499/QTD000499.all.tsv.gz	ENSG00000139722	12	122424398	GTA	G	chr12_122424398_GTA_G	30	0.188889	0.219628	0.132361	0.106927	INDEL	34	180	0.96403	ENSG00000139722	ENSG00000139722	28.099	rs200524668
QTS000026	ftp://ftp.ebi.ac.uk/pub/databases/spot/eQTL/sumstats/QTS000026/QTD000499/QTD000499.all.tsv.gz	ENSG00000139722	12	122424398	GTA	G	chr12_122424398_GTA_G	30	0.188889	0.219628	0.132361	0.106927	INDEL	34	180	0.96403	ENSG00000139722	ENSG00000139722	28.099	rs749966182
QTS000026	ftp://ftp.ebi.ac.uk/pub/databases/spot/eQTL/sumstats/QTS000026/QTD000499/QTD000499.all.tsv.gz	ENSG00000139725	12	122424398	GTA	G	chr12_122424398_GTA_G	30	0.188889	0.768763	-0.0572453	0.194013	INDEL	34	180	0.96403	ENSG00000139725	ENSG00000139725	67.99	rs200524668
QTS000026	ftp://ftp.ebi.ac.uk/pub/databases/spot/eQTL/sumstats/QTS000026/QTD000499/QTD000499.all.tsv.gz	ENSG00000139725	12	122424398	GTA	G	chr12_122424398_GTA_G	30	0.188889	0.768763	-0.0572453	0.194013	INDEL	34	180	0.96403	ENSG00000139725	ENSG00000139725	67.99	rs749966182
QTS000026	ftp://ftp.ebi.ac.uk/pub/databases/spot/eQTL/sumstats/QTS000026/QTD000499/QTD000499.all.tsv.gz	ENSG00000139726	12	122424398	GTA	G	chr12_122424398_GTA_G	30	0.188889	0.49409	0.108686	0.158163	INDEL	34	180	0.96403	ENSG00000139726	ENSG00000139726	90.381	rs200524668
QTS000026	ftp://ftp.ebi.ac.uk/pub/databases/spot/eQTL/sumstats/QTS000026/QTD000499/QTD000499.all.tsv.gz	ENSG00000139726	12	122424398	GTA	G	chr12_122424398_GTA_G	30	0.188889	0.49409	0.108686	0.158163	INDEL	34	180	0.96403	ENSG00000139726	ENSG00000139726	90.381	rs749966182
QTS000026	ftp://ftp.ebi.ac.uk/pub/databases/spot/eQTL/sumstats/QTS000026/QTD000499/QTD000499.all.tsv.gz	ENSG00000175727	12	122424398	GTA	G	chr12_122424398_GTA_G	30	0.188889	0.0866077	-0.312677	0.180077	INDEL	34	180	0.96403	ENSG00000175727	ENSG00000175727	27.535	rs200524668
QTS000026	ftp://ftp.ebi.ac.uk/pub/databases/spot/eQTL/sumstats/QTS000026/QTD000499/QTD000499.all.tsv.gz	ENSG00000175727	12	122424398	GTA	G	chr12_122424398_GTA_G	30	0.188889	0.0866077	-0.312677	0.180077	INDEL	34	180	0.96403	ENSG00000175727	ENSG00000175727	27.535	rs749966182
QTS000026	ftp://ftp.ebi.ac.uk/pub/databases/spot/eQTL/sumstats/QTS000026/QTD000499/QTD000499.all.tsv.gz	ENSG00000182196	12	122424398	GTA	G	chr12_122424398_GTA_G	30	0.188889	0.153454	-0.284649	0.197393	INDEL	34	180	0.96403	ENSG00000182196	ENSG00000182196	2.53	rs200524668
QTS000026	ftp://ftp.ebi.ac.uk/pub/databases/spot/eQTL/sumstats/QTS000026/QTD000499/QTD000499.all.tsv.gz	ENSG00000182196	12	122424398	GTA	G	chr12_122424398_GTA_G	30	0.188889	0.153454	-0.284649	0.197393	INDEL	34	180	0.96403	ENSG00000182196	ENSG00000182196	2.53	rs749966182
QTS000026	ftp://ftp.ebi.ac.uk/pub/databases/spot/eQTL/sumstats/QTS000026/QTD000499/QTD000499.all.tsv.gz	ENSG00000182782	12	122424398	GTA	G	chr12_122424398_GTA_G	30	0.188889	0.460653	-0.147967	0.199527	INDEL	34	180	0.96403	ENSG00000182782	ENSG00000182782	25.794	rs200524668
QTS000026	ftp://ftp.ebi.ac.uk/pub/databases/spot/eQTL/sumstats/QTS000026/QTD000499/QTD000499.all.tsv.gz	ENSG00000182782	12	122424398	GTA	G	chr12_122424398_GTA_G	30	0.188889	0.460653	-0.147967	0.199527	INDEL	34	180	0.96403	ENSG00000182782	ENSG00000182782	25.794	rs749966182
QTS000026	ftp://ftp.ebi.ac.uk/pub/databases/spot/eQTL/sumstats/QTS000026/QTD000499/QTD000499.all.tsv.gz	ENSG00000183955	12	122424398	GTA	G	chr12_122424398_GTA_G	30	0.188889	0.825705	0.0281374	0.127328	INDEL	34	180	0.96403	ENSG00000183955	ENSG00000183955	31.112	rs200524668
QTS000026	ftp://ftp.ebi.ac.uk/pub/databases/spot/eQTL/sumstats/QTS000026/QTD000499/QTD000499.all.tsv.gz	ENSG00000183955	12	122424398	GTA	G	chr12_122424398_GTA_G	30	0.188889	0.825705	0.0281374	0.127328	INDEL	34	180	0.96403	ENSG00000183955	ENSG00000183955	31.112	rs749966182
QTS000026	ftp://ftp.ebi.ac.uk/pub/databases/spot/eQTL/sumstats/QTS000026/QTD000499/QTD000499.all.tsv.gz	ENSG00000184047	12	122424398	GTA	G	chr12_122424398_GTA_G	30	0.188889	0.319621	-0.141573	0.141307	INDEL	34	180	0.96403	ENSG00000184047	ENSG00000184047	5.595	rs200524668
QTS000026	ftp://ftp.ebi.ac.uk/pub/databases/spot/eQTL/sumstats/QTS000026/QTD000499/QTD000499.all.tsv.gz	ENSG00000184047	12	122424398	GTA	G	chr12_122424398_GTA_G	30	0.188889	0.319621	-0.141573	0.141307	INDEL	34	180	0.96403	ENSG00000184047	ENSG00000184047	5.595	rs749966182
QTS000026	ftp://ftp.ebi.ac.uk/pub/databases/spot/eQTL/sumstats/QTS000026/QTD000499/QTD000499.all.tsv.gz	ENSG00000184445	12	122424398	GTA	G	chr12_122424398_GTA_G	30	0.188889	0.763072	-0.0481957	0.159299	INDEL	34	180	0.96403	ENSG00000184445	ENSG00000184445	16.006	rs200524668
QTS000026	ftp://ftp.ebi.ac.uk/pub/databases/spot/eQTL/sumstats/QTS000026/QTD000499/QTD000499.all.tsv.gz	ENSG00000184445	12	122424398	GTA	G	chr12_122424398_GTA_G	30	0.188889	0.763072	-0.0481957	0.159299	INDEL	34	180	0.96403	ENSG00000184445	ENSG00000184445	16.006	rs749966182
QTS000026	ftp://ftp.ebi.ac.uk/pub/databases/spot/eQTL/sumstats/QTS000026/QTD000499/QTD000499.all.tsv.gz	ENSG00000188735	12	122424398	GTA	G	chr12_122424398_GTA_G	30	0.188889	0.205227	-0.269504	0.210896	INDEL	34	180	0.96403	ENSG00000188735	ENSG00000188735	3.768	rs200524668
QTS000026	ftp://ftp.ebi.ac.uk/pub/databases/spot/eQTL/sumstats/QTS000026/QTD000499/QTD000499.all.tsv.gz	ENSG00000188735	12	122424398	GTA	G	chr12_122424398_GTA_G	30	0.188889	0.205227	-0.269504	0.210896	INDEL	34	180	0.96403	ENSG00000188735	ENSG00000188735	3.768	rs749966182
QTS000026	ftp://ftp.ebi.ac.uk/pub/databases/spot/eQTL/sumstats/QTS000026/QTD000499/QTD000499.all.tsv.gz	ENSG00000212694	12	122424398	GTA	G	chr12_122424398_GTA_G	30	0.188889	0.192653	-0.209627	0.159461	INDEL	34	180	0.96403	ENSG00000212694	ENSG00000212694	20.66	rs200524668
QTS000026	ftp://ftp.ebi.ac.uk/pub/databases/spot/eQTL/sumstats/QTS000026/QTD000499/QTD000499.all.tsv.gz	ENSG00000212694	12	122424398	GTA	G	chr12_122424398_GTA_G	30	0.188889	0.192653	-0.209627	0.159461	INDEL	34	180	0.96403	ENSG00000212694	ENSG00000212694	20.66	rs749966182
QTS000026	ftp://ftp.ebi.ac.uk/pub/databases/spot/eQTL/sumstats/QTS000026/QTD000499/QTD000499.all.tsv.gz	ENSG00000255398	12	122424398	GTA	G	chr12_122424398_GTA_G	30	0.188889	0.0831375	0.297368	0.169325	INDEL	34	180	0.96403	ENSG00000255398	ENSG00000255398	125.755	rs200524668
QTS000026	ftp://ftp.ebi.ac.uk/pub/databases/spot/eQTL/sumstats/QTS000026/QTD000499/QTD000499.all.tsv.gz	ENSG00000255398	12	122424398	GTA	G	chr12_122424398_GTA_G	30	0.188889	0.0831375	0.297368	0.169325	INDEL	34	180	0.96403	ENSG00000255398	ENSG00000255398	125.755	rs749966182
QTS000026	ftp://ftp.ebi.ac.uk/pub/databases/spot/eQTL/sumstats/QTS000026/QTD000499/QTD000499.all.tsv.gz	ENSG00000256092	12	122424398	GTA	G	chr12_122424398_GTA_G	30	0.188889	0.982477	0.0044563	0.202222	INDEL	34	180	0.96403	ENSG00000256092	ENSG00000256092	1.526	rs200524668
QTS000026	ftp://ftp.ebi.ac.uk/pub/databases/spot/eQTL/sumstats/QTS000026/QTD000499/QTD000499.all.tsv.gz	ENSG00000256092	12	122424398	GTA	G	chr12_122424398_GTA_G	30	0.188889	0.982477	0.0044563	0.202222	INDEL	34	180	0.96403	ENSG00000256092	ENSG00000256092	1.526	rs749966182
QTS000026	ftp://ftp.ebi.ac.uk/pub/databases/spot/eQTL/sumstats/QTS000026/QTD000499/QTD000499.all.tsv.gz	ENSG00000256152	12	122424398	GTA	G	chr12_122424398_GTA_G	30	0.188889	0.77676	-0.0464311	0.163164	INDEL	34	180	0.96403	ENSG00000256152	ENSG00000256152	0	rs200524668
QTS000026	ftp://ftp.ebi.ac.uk/pub/databases/spot/eQTL/sumstats/QTS000026/QTD000499/QTD000499.all.tsv.gz	ENSG00000256152	12	122424398	GTA	G	chr12_122424398_GTA_G	30	0.188889	0.77676	-0.0464311	0.163164	INDEL	34	180	0.96403	ENSG00000256152	ENSG00000256152	0	rs749966182
QTS000026	ftp://ftp.ebi.ac.uk/pub/databases/spot/eQTL/sumstats/QTS000026/QTD000499/QTD000499.all.tsv.gz	ENSG00000256811	12	122424398	GTA	G	chr12_122424398_GTA_G	30	0.188889	0.552378	0.111919	0.187503	INDEL	34	180	0.96403	ENSG00000256811	ENSG00000256811	0	rs200524668
QTS000026	ftp://ftp.ebi.ac.uk/pub/databases/spot/eQTL/sumstats/QTS000026/QTD000499/QTD000499.all.tsv.gz	ENSG00000256811	12	122424398	GTA	G	chr12_122424398_GTA_G	30	0.188889	0.552378	0.111919	0.187503	INDEL	34	180	0.96403	ENSG00000256811	ENSG00000256811	0	rs749966182
QTS000026	ftp://ftp.ebi.ac.uk/pub/databases/spot/eQTL/sumstats/QTS000026/QTD000499/QTD000499.all.tsv.gz	ENSG00000256950	12	122424398	GTA	G	chr12_122424398_GTA_G	30	0.188889	0.348319	-0.171096	0.181291	INDEL	34	180	0.96403	ENSG00000256950	ENSG00000256950	0.651	rs200524668
QTS000026	ftp://ftp.ebi.ac.uk/pub/databases/spot/eQTL/sumstats/QTS000026/QTD000499/QTD000499.all.tsv.gz	ENSG00000256950	12	122424398	GTA	G	chr12_122424398_GTA_G	30	0.188889	0.348319	-0.171096	0.181291	INDEL	34	180	0.96403	ENSG00000256950	ENSG00000256950	0.651	rs749966182
QTS000026	ftp://ftp.ebi.ac.uk/pub/databases/spot/eQTL/sumstats/QTS000026/QTD000499/QTD000499.all.tsv.gz	ENSG00000269980	12	122424398	GTA	G	chr12_122424398_GTA_G	30	0.188889	0.0902946	-0.236795	0.137995	INDEL	34	180	0.96403	ENSG00000269980	ENSG00000269980	0	rs200524668
QTS000026	ftp://ftp.ebi.ac.uk/pub/databases/spot/eQTL/sumstats/QTS000026/QTD000499/QTD000499.all.tsv.gz	ENSG00000269980	12	122424398	GTA	G	chr12_122424398_GTA_G	30	0.188889	0.0902946	-0.236795	0.137995	INDEL	34	180	0.96403	ENSG00000269980	ENSG00000269980	0	rs749966182
QTS000026	ftp://ftp.ebi.ac.uk/pub/databases/spot/eQTL/sumstats/QTS000026/QTD000499/QTD000499.all.tsv.gz	ENSG00000274191	12	122424398	GTA	G	chr12_122424398_GTA_G	30	0.188889	0.748501	-0.0691775	0.214972	INDEL	34	180	0.96403	ENSG00000274191	ENSG00000274191	1.651	rs200524668
QTS000026	ftp://ftp.ebi.ac.uk/pub/databases/spot/eQTL/sumstats/QTS000026/QTD000499/QTD000499.all.tsv.gz	ENSG00000274191	12	122424398	GTA	G	chr12_122424398_GTA_G	30	0.188889	0.748501	-0.0691775	0.214972	INDEL	34	180	0.96403	ENSG00000274191	ENSG00000274191	1.651	rs749966182
QTS000026	ftp://ftp.ebi.ac.uk/pub/databases/spot/eQTL/sumstats/QTS000026/QTD000499/QTD000499.all.tsv.gz	ENSG00000274292	12	122424398	GTA	G	chr12_122424398_GTA_G	30	0.188889	0.0764073	-0.345359	0.192217	INDEL	34	180	0.96403	ENSG00000274292	ENSG00000274292	0.453	rs200524668
QTS000026	ftp://ftp.ebi.ac.uk/pub/databases/spot/eQTL/sumstats/QTS000026/QTD000499/QTD000499.all.tsv.gz	ENSG00000274292	12	122424398	GTA	G	chr12_122424398_GTA_G	30	0.188889	0.0764073	-0.345359	0.192217	INDEL	34	180	0.96403	ENSG00000274292	ENSG00000274292	0.453	rs749966182
QTS000026	ftp://ftp.ebi.ac.uk/pub/databases/spot/eQTL/sumstats/QTS000026/QTD000499/QTD000499.all.tsv.gz	ENSG00000275265	12	122424398	GTA	G	chr12_122424398_GTA_G	30	0.188889	0.905423	-0.0217521	0.18246	INDEL	34	180	0.96403	ENSG00000275265	ENSG00000275265	0	rs200524668
QTS000026	ftp://ftp.ebi.ac.uk/pub/databases/spot/eQTL/sumstats/QTS000026/QTD000499/QTD000499.all.tsv.gz	ENSG00000275265	12	122424398	GTA	G	chr12_122424398_GTA_G	30	0.188889	0.905423	-0.0217521	0.18246	INDEL	34	180	0.96403	ENSG00000275265	ENSG00000275265	0	rs749966182
QTS000026	ftp://ftp.ebi.ac.uk/pub/databases/spot/eQTL/sumstats/QTS000026/QTD000499/QTD000499.all.tsv.gz	ENSG00000276045	12	122424398	GTA	G	chr12_122424398_GTA_G	30	0.188889	0.0605428	0.25958	0.136224	INDEL	34	180	0.96403	ENSG00000276045	ENSG00000276045	28.06	rs200524668
QTS000026	ftp://ftp.ebi.ac.uk/pub/databases/spot/eQTL/sumstats/QTS000026/QTD000499/QTD000499.all.tsv.gz	ENSG00000276045	12	122424398	GTA	G	chr12_122424398_GTA_G	30	0.188889	0.0605428	0.25958	0.136224	INDEL	34	180	0.96403	ENSG00000276045	ENSG00000276045	28.06	rs749966182
QTS000026	ftp://ftp.ebi.ac.uk/pub/databases/spot/eQTL/sumstats/QTS000026/QTD000499/QTD000499.all.tsv.gz	ENSG00000278084	12	122424398	GTA	G	chr12_122424398_GTA_G	30	0.188889	0.910741	-0.0218613	0.194351	INDEL	34	180	0.96403	ENSG00000278084	ENSG00000278084	0	rs200524668
QTS000026	ftp://ftp.ebi.ac.uk/pub/databases/spot/eQTL/sumstats/QTS000026/QTD000499/QTD000499.all.tsv.gz	ENSG00000278084	12	122424398	GTA	G	chr12_122424398_GTA_G	30	0.188889	0.910741	-0.0218613	0.194351	INDEL	34	180	0.96403	ENSG00000278084	ENSG00000278084	0	rs749966182
QTS000026	ftp://ftp.ebi.ac.uk/pub/databases/spot/eQTL/sumstats/QTS000026/QTD000499/QTD000499.all.tsv.gz	ENSG00000286586	12	122424398	GTA	G	chr12_122424398_GTA_G	30	0.188889	0.826825	-0.0501959	0.22864	INDEL	34	180	0.96403	ENSG00000286586	ENSG00000286586	0.798	rs200524668
QTS000026	ftp://ftp.ebi.ac.uk/pub/databases/spot/eQTL/sumstats/QTS000026/QTD000499/QTD000499.all.tsv.gz	ENSG00000286586	12	122424398	GTA	G	chr12_122424398_GTA_G	30	0.188889	0.826825	-0.0501959	0.22864	INDEL	34	180	0.96403	ENSG00000286586	ENSG00000286586	0.798	rs749966182
QTS000026	ftp://ftp.ebi.ac.uk/pub/databases/spot/eQTL/sumstats/QTS000026/QTD000499/QTD000499.all.tsv.gz	ENSG00000033030	12	122425078	TC	T	chr12_122425078_TC_T	47	0.3	0.435316	-0.113785	0.145072	INDEL	127	180	0.75179	ENSG00000033030	ENSG00000033030	35.812	rs375849083
QTS000026	ftp://ftp.ebi.ac.uk/pub/databases/spot/eQTL/sumstats/QTS000026/QTD000499/QTD000499.all.tsv.gz	ENSG00000033030	12	122425078	TC	T	chr12_122425078_TC_T	47	0.3	0.435316	-0.113785	0.145072	INDEL	127	180	0.75179	ENSG00000033030	ENSG00000033030	35.812	rs765978467
QTS000026	ftp://ftp.ebi.ac.uk/pub/databases/spot/eQTL/sumstats/QTS000026/QTD000499/QTD000499.all.tsv.gz	ENSG00000051825	12	122425078	TC	T	chr12_122425078_TC_T	47	0.3	0.763069	-0.052567	0.173746	INDEL	127	180	0.75179	ENSG00000051825	ENSG00000051825	20.055	rs375849083
QTS000026	ftp://ftp.ebi.ac.uk/pub/databases/spot/eQTL/sumstats/QTS000026/QTD000499/QTD000499.all.tsv.gz	ENSG00000051825	12	122425078	TC	T	chr12_122425078_TC_T	47	0.3	0.763069	-0.052567	0.173746	INDEL	127	180	0.75179	ENSG00000051825	ENSG00000051825	20.055	rs765978467
QTS000026	ftp://ftp.ebi.ac.uk/pub/databases/spot/eQTL/sumstats/QTS000026/QTD000499/QTD000499.all.tsv.gz	ENSG00000089094	12	122425078	TC	T	chr12_122425078_TC_T	47	0.3	0.521077	0.103874	0.161115	INDEL	127	180	0.75179	ENSG00000089094	ENSG00000089094	22.943	rs375849083
QTS000026	ftp://ftp.ebi.ac.uk/pub/databases/spot/eQTL/sumstats/QTS000026/QTD000499/QTD000499.all.tsv.gz	ENSG00000089094	12	122425078	TC	T	chr12_122425078_TC_T	47	0.3	0.521077	0.103874	0.161115	INDEL	127	180	0.75179	ENSG00000089094	ENSG00000089094	22.943	rs765978467
QTS000026	ftp://ftp.ebi.ac.uk/pub/databases/spot/eQTL/sumstats/QTS000026/QTD000499/QTD000499.all.tsv.gz	ENSG00000090975	12	122425078	TC	T	chr12_122425078_TC_T	47	0.3	0.40313	-0.144621	0.172003	INDEL	127	180	0.75179	ENSG00000090975	ENSG00000090975	3.905	rs375849083
QTS000026	ftp://ftp.ebi.ac.uk/pub/databases/spot/eQTL/sumstats/QTS000026/QTD000499/QTD000499.all.tsv.gz	ENSG00000090975	12	122425078	TC	T	chr12_122425078_TC_T	47	0.3	0.40313	-0.144621	0.172003	INDEL	127	180	0.75179	ENSG00000090975	ENSG00000090975	3.905	rs765978467
QTS000026	ftp://ftp.ebi.ac.uk/pub/databases/spot/eQTL/sumstats/QTS000026/QTD000499/QTD000499.all.tsv.gz	ENSG00000110801	12	122425078	TC	T	chr12_122425078_TC_T	47	0.3	0.348748	-0.143043	0.151701	INDEL	127	180	0.75179	ENSG00000110801	ENSG00000110801	5.373	rs375849083
QTS000026	ftp://ftp.ebi.ac.uk/pub/databases/spot/eQTL/sumstats/QTS000026/QTD000499/QTD000499.all.tsv.gz	ENSG00000110801	12	122425078	TC	T	chr12_122425078_TC_T	47	0.3	0.348748	-0.143043	0.151701	INDEL	127	180	0.75179	ENSG00000110801	ENSG00000110801	5.373	rs765978467
QTS000026	ftp://ftp.ebi.ac.uk/pub/databases/spot/eQTL/sumstats/QTS000026/QTD000499/QTD000499.all.tsv.gz	ENSG00000110987	12	122425078	TC	T	chr12_122425078_TC_T	47	0.3	0.781594	-0.0509664	0.183174	INDEL	127	180	0.75179	ENSG00000110987	ENSG00000110987	1.818	rs375849083
QTS000026	ftp://ftp.ebi.ac.uk/pub/databases/spot/eQTL/sumstats/QTS000026/QTD000499/QTD000499.all.tsv.gz	ENSG00000110987	12	122425078	TC	T	chr12_122425078_TC_T	47	0.3	0.781594	-0.0509664	0.183174	INDEL	127	180	0.75179	ENSG00000110987	ENSG00000110987	1.818	rs765978467
QTS000026	ftp://ftp.ebi.ac.uk/pub/databases/spot/eQTL/sumstats/QTS000026/QTD000499/QTD000499.all.tsv.gz	ENSG00000111011	12	122425078	TC	T	chr12_122425078_TC_T	47	0.3	0.684765	-0.0396229	0.097222	INDEL	127	180	0.75179	ENSG00000111011	ENSG00000111011	129.584	rs375849083
QTS000026	ftp://ftp.ebi.ac.uk/pub/databases/spot/eQTL/sumstats/QTS000026/QTD000499/QTD000499.all.tsv.gz	ENSG00000111011	12	122425078	TC	T	chr12_122425078_TC_T	47	0.3	0.684765	-0.0396229	0.097222	INDEL	127	180	0.75179	ENSG00000111011	ENSG00000111011	129.584	rs765978467
QTS000026	ftp://ftp.ebi.ac.uk/pub/databases/spot/eQTL/sumstats/QTS000026/QTD000499/QTD000499.all.tsv.gz	ENSG00000111325	12	122425078	TC	T	chr12_122425078_TC_T	47	0.3	0.430458	0.136799	0.172575	INDEL	127	180	0.75179	ENSG00000111325	ENSG00000111325	2.421	rs375849083
QTS000026	ftp://ftp.ebi.ac.uk/pub/databases/spot/eQTL/sumstats/QTS000026/QTD000499/QTD000499.all.tsv.gz	ENSG00000111325	12	122425078	TC	T	chr12_122425078_TC_T	47	0.3	0.430458	0.136799	0.172575	INDEL	127	180	0.75179	ENSG00000111325	ENSG00000111325	2.421	rs765978467
QTS000026	ftp://ftp.ebi.ac.uk/pub/databases/spot/eQTL/sumstats/QTS000026/QTD000499/QTD000499.all.tsv.gz	ENSG00000111328	12	122425078	TC	T	chr12_122425078_TC_T	47	0.3	0.207066	-0.140487	0.110388	INDEL	127	180	0.75179	ENSG00000111328	ENSG00000111328	74.5	rs375849083
QTS000026	ftp://ftp.ebi.ac.uk/pub/databases/spot/eQTL/sumstats/QTS000026/QTD000499/QTD000499.all.tsv.gz	ENSG00000111328	12	122425078	TC	T	chr12_122425078_TC_T	47	0.3	0.207066	-0.140487	0.110388	INDEL	127	180	0.75179	ENSG00000111328	ENSG00000111328	74.5	rs765978467
QTS000026	ftp://ftp.ebi.ac.uk/pub/databases/spot/eQTL/sumstats/QTS000026/QTD000499/QTD000499.all.tsv.gz	ENSG00000130779	12	122425078	TC	T	chr12_122425078_TC_T	47	0.3	0.323989	0.172951	0.174202	INDEL	127	180	0.75179	ENSG00000130779	ENSG00000130779	56.127	rs375849083
QTS000026	ftp://ftp.ebi.ac.uk/pub/databases/spot/eQTL/sumstats/QTS000026/QTD000499/QTD000499.all.tsv.gz	ENSG00000130779	12	122425078	TC	T	chr12_122425078_TC_T	47	0.3	0.323989	0.172951	0.174202	INDEL	127	180	0.75179	ENSG00000130779	ENSG00000130779	56.127	rs765978467
QTS000026	ftp://ftp.ebi.ac.uk/pub/databases/spot/eQTL/sumstats/QTS000026/QTD000499/QTD000499.all.tsv.gz	ENSG00000130783	12	122425078	TC	T	chr12_122425078_TC_T	47	0.3	0.280291	0.214728	0.197448	INDEL	127	180	0.75179	ENSG00000130783	ENSG00000130783	1.042	rs375849083
QTS000026	ftp://ftp.ebi.ac.uk/pub/databases/spot/eQTL/sumstats/QTS000026/QTD000499/QTD000499.all.tsv.gz	ENSG00000130783	12	122425078	TC	T	chr12_122425078_TC_T	47	0.3	0.280291	0.214728	0.197448	INDEL	127	180	0.75179	ENSG00000130783	ENSG00000130783	1.042	rs765978467
QTS000026	ftp://ftp.ebi.ac.uk/pub/databases/spot/eQTL/sumstats/QTS000026/QTD000499/QTD000499.all.tsv.gz	ENSG00000130921	12	122425078	TC	T	chr12_122425078_TC_T	47	0.3	0.74082	0.0597293	0.179911	INDEL	127	180	0.75179	ENSG00000130921	ENSG00000130921	2.081	rs375849083
QTS000026	ftp://ftp.ebi.ac.uk/pub/databases/spot/eQTL/sumstats/QTS000026/QTD000499/QTD000499.all.tsv.gz	ENSG00000130921	12	122425078	TC	T	chr12_122425078_TC_T	47	0.3	0.74082	0.0597293	0.179911	INDEL	127	180	0.75179	ENSG00000130921	ENSG00000130921	2.081	rs765978467
QTS000026	ftp://ftp.ebi.ac.uk/pub/databases/spot/eQTL/sumstats/QTS000026/QTD000499/QTD000499.all.tsv.gz	ENSG00000139697	12	122425078	TC	T	chr12_122425078_TC_T	47	0.3	0.93171	-0.00819871	0.0953544	INDEL	127	180	0.75179	ENSG00000139697	ENSG00000139697	49.007	rs375849083
QTS000026	ftp://ftp.ebi.ac.uk/pub/databases/spot/eQTL/sumstats/QTS000026/QTD000499/QTD000499.all.tsv.gz	ENSG00000139697	12	122425078	TC	T	chr12_122425078_TC_T	47	0.3	0.93171	-0.00819871	0.0953544	INDEL	127	180	0.75179	ENSG00000139697	ENSG00000139697	49.007	rs765978467
QTS000026	ftp://ftp.ebi.ac.uk/pub/databases/spot/eQTL/sumstats/QTS000026/QTD000499/QTD000499.all.tsv.gz	ENSG00000139718	12	122425078	TC	T	chr12_122425078_TC_T	47	0.3	0.138484	-0.171506	0.114536	INDEL	127	180	0.75179	ENSG00000139718	ENSG00000139718	46.08	rs375849083
QTS000026	ftp://ftp.ebi.ac.uk/pub/databases/spot/eQTL/sumstats/QTS000026/QTD000499/QTD000499.all.tsv.gz	ENSG00000139718	12	122425078	TC	T	chr12_122425078_TC_T	47	0.3	0.138484	-0.171506	0.114536	INDEL	127	180	0.75179	ENSG00000139718	ENSG00000139718	46.08	rs765978467
QTS000026	ftp://ftp.ebi.ac.uk/pub/databases/spot/eQTL/sumstats/QTS000026/QTD000499/QTD000499.all.tsv.gz	ENSG00000139719	12	122425078	TC	T	chr12_122425078_TC_T	47	0.3	0.373012	-0.135157	0.150811	INDEL	127	180	0.75179	ENSG00000139719	ENSG00000139719	10.707	rs375849083
QTS000026	ftp://ftp.ebi.ac.uk/pub/databases/spot/eQTL/sumstats/QTS000026/QTD000499/QTD000499.all.tsv.gz	ENSG00000139719	12	122425078	TC	T	chr12_122425078_TC_T	47	0.3	0.373012	-0.135157	0.150811	INDEL	127	180	0.75179	ENSG00000139719	ENSG00000139719	10.707	rs765978467
QTS000026	ftp://ftp.ebi.ac.uk/pub/databases/spot/eQTL/sumstats/QTS000026/QTD000499/QTD000499.all.tsv.gz	ENSG00000139722	12	122425078	TC	T	chr12_122425078_TC_T	47	0.3	0.891689	0.0132207	0.0967622	INDEL	127	180	0.75179	ENSG00000139722	ENSG00000139722	28.099	rs375849083
QTS000026	ftp://ftp.ebi.ac.uk/pub/databases/spot/eQTL/sumstats/QTS000026/QTD000499/QTD000499.all.tsv.gz	ENSG00000139722	12	122425078	TC	T	chr12_122425078_TC_T	47	0.3	0.891689	0.0132207	0.0967622	INDEL	127	180	0.75179	ENSG00000139722	ENSG00000139722	28.099	rs765978467
QTS000026	ftp://ftp.ebi.ac.uk/pub/databases/spot/eQTL/sumstats/QTS000026/QTD000499/QTD000499.all.tsv.gz	ENSG00000139725	12	122425078	TC	T	chr12_122425078_TC_T	47	0.3	0.126891	-0.264309	0.171227	INDEL	127	180	0.75179	ENSG00000139725	ENSG00000139725	67.99	rs375849083
QTS000026	ftp://ftp.ebi.ac.uk/pub/databases/spot/eQTL/sumstats/QTS000026/QTD000499/QTD000499.all.tsv.gz	ENSG00000139725	12	122425078	TC	T	chr12_122425078_TC_T	47	0.3	0.126891	-0.264309	0.171227	INDEL	127	180	0.75179	ENSG00000139725	ENSG00000139725	67.99	rs765978467
QTS000026	ftp://ftp.ebi.ac.uk/pub/databases/spot/eQTL/sumstats/QTS000026/QTD000499/QTD000499.all.tsv.gz	ENSG00000139726	12	122425078	TC	T	chr12_122425078_TC_T	47	0.3	0.939067	-0.0109024	0.142146	INDEL	127	180	0.75179	ENSG00000139726	ENSG00000139726	90.381	rs375849083
QTS000026	ftp://ftp.ebi.ac.uk/pub/databases/spot/eQTL/sumstats/QTS000026/QTD000499/QTD000499.all.tsv.gz	ENSG00000139726	12	122425078	TC	T	chr12_122425078_TC_T	47	0.3	0.939067	-0.0109024	0.142146	INDEL	127	180	0.75179	ENSG00000139726	ENSG00000139726	90.381	rs765978467
QTS000026	ftp://ftp.ebi.ac.uk/pub/databases/spot/eQTL/sumstats/QTS000026/QTD000499/QTD000499.all.tsv.gz	ENSG00000175727	12	122425078	TC	T	chr12_122425078_TC_T	47	0.3	0.474156	-0.117964	0.163986	INDEL	127	180	0.75179	ENSG00000175727	ENSG00000175727	27.535	rs375849083
QTS000026	ftp://ftp.ebi.ac.uk/pub/databases/spot/eQTL/sumstats/QTS000026/QTD000499/QTD000499.all.tsv.gz	ENSG00000175727	12	122425078	TC	T	chr12_122425078_TC_T	47	0.3	0.474156	-0.117964	0.163986	INDEL	127	180	0.75179	ENSG00000175727	ENSG00000175727	27.535	rs765978467
QTS000026	ftp://ftp.ebi.ac.uk/pub/databases/spot/eQTL/sumstats/QTS000026/QTD000499/QTD000499.all.tsv.gz	ENSG00000182196	12	122425078	TC	T	chr12_122425078_TC_T	47	0.3	0.0424717	-0.359978	0.174404	INDEL	127	180	0.75179	ENSG00000182196	ENSG00000182196	2.53	rs375849083
QTS000026	ftp://ftp.ebi.ac.uk/pub/databases/spot/eQTL/sumstats/QTS000026/QTD000499/QTD000499.all.tsv.gz	ENSG00000182196	12	122425078	TC	T	chr12_122425078_TC_T	47	0.3	0.0424717	-0.359978	0.174404	INDEL	127	180	0.75179	ENSG00000182196	ENSG00000182196	2.53	rs765978467
QTS000026	ftp://ftp.ebi.ac.uk/pub/databases/spot/eQTL/sumstats/QTS000026/QTD000499/QTD000499.all.tsv.gz	ENSG00000182782	12	122425078	TC	T	chr12_122425078_TC_T	47	0.3	0.98848	0.00259931	0.179419	INDEL	127	180	0.75179	ENSG00000182782	ENSG00000182782	25.794	rs375849083
QTS000026	ftp://ftp.ebi.ac.uk/pub/databases/spot/eQTL/sumstats/QTS000026/QTD000499/QTD000499.all.tsv.gz	ENSG00000182782	12	122425078	TC	T	chr12_122425078_TC_T	47	0.3	0.98848	0.00259931	0.179419	INDEL	127	180	0.75179	ENSG00000182782	ENSG00000182782	25.794	rs765978467
QTS000026	ftp://ftp.ebi.ac.uk/pub/databases/spot/eQTL/sumstats/QTS000026/QTD000499/QTD000499.all.tsv.gz	ENSG00000183955	12	122425078	TC	T	chr12_122425078_TC_T	47	0.3	0.530845	0.0716627	0.113816	INDEL	127	180	0.75179	ENSG00000183955	ENSG00000183955	31.112	rs375849083
QTS000026	ftp://ftp.ebi.ac.uk/pub/databases/spot/eQTL/sumstats/QTS000026/QTD000499/QTD000499.all.tsv.gz	ENSG00000183955	12	122425078	TC	T	chr12_122425078_TC_T	47	0.3	0.530845	0.0716627	0.113816	INDEL	127	180	0.75179	ENSG00000183955	ENSG00000183955	31.112	rs765978467
QTS000026	ftp://ftp.ebi.ac.uk/pub/databases/spot/eQTL/sumstats/QTS000026/QTD000499/QTD000499.all.tsv.gz	ENSG00000184047	12	122425078	TC	T	chr12_122425078_TC_T	47	0.3	0.727726	-0.0445011	0.127344	INDEL	127	180	0.75179	ENSG00000184047	ENSG00000184047	5.595	rs375849083
QTS000026	ftp://ftp.ebi.ac.uk/pub/databases/spot/eQTL/sumstats/QTS000026/QTD000499/QTD000499.all.tsv.gz	ENSG00000184047	12	122425078	TC	T	chr12_122425078_TC_T	47	0.3	0.727726	-0.0445011	0.127344	INDEL	127	180	0.75179	ENSG00000184047	ENSG00000184047	5.595	rs765978467
QTS000026	ftp://ftp.ebi.ac.uk/pub/databases/spot/eQTL/sumstats/QTS000026/QTD000499/QTD000499.all.tsv.gz	ENSG00000184445	12	122425078	TC	T	chr12_122425078_TC_T	47	0.3	0.271191	-0.157024	0.141655	INDEL	127	180	0.75179	ENSG00000184445	ENSG00000184445	16.006	rs375849083
QTS000026	ftp://ftp.ebi.ac.uk/pub/databases/spot/eQTL/sumstats/QTS000026/QTD000499/QTD000499.all.tsv.gz	ENSG00000184445	12	122425078	TC	T	chr12_122425078_TC_T	47	0.3	0.271191	-0.157024	0.141655	INDEL	127	180	0.75179	ENSG00000184445	ENSG00000184445	16.006	rs765978467
QTS000026	ftp://ftp.ebi.ac.uk/pub/databases/spot/eQTL/sumstats/QTS000026/QTD000499/QTD000499.all.tsv.gz	ENSG00000188735	12	122425078	TC	T	chr12_122425078_TC_T	47	0.3	0.571002	-0.108459	0.190587	INDEL	127	180	0.75179	ENSG00000188735	ENSG00000188735	3.768	rs375849083
QTS000026	ftp://ftp.ebi.ac.uk/pub/databases/spot/eQTL/sumstats/QTS000026/QTD000499/QTD000499.all.tsv.gz	ENSG00000188735	12	122425078	TC	T	chr12_122425078_TC_T	47	0.3	0.571002	-0.108459	0.190587	INDEL	127	180	0.75179	ENSG00000188735	ENSG00000188735	3.768	rs765978467
QTS000026	ftp://ftp.ebi.ac.uk/pub/databases/spot/eQTL/sumstats/QTS000026/QTD000499/QTD000499.all.tsv.gz	ENSG00000212694	12	122425078	TC	T	chr12_122425078_TC_T	47	0.3	0.778065	-0.0408527	0.144428	INDEL	127	180	0.75179	ENSG00000212694	ENSG00000212694	20.66	rs375849083
QTS000026	ftp://ftp.ebi.ac.uk/pub/databases/spot/eQTL/sumstats/QTS000026/QTD000499/QTD000499.all.tsv.gz	ENSG00000212694	12	122425078	TC	T	chr12_122425078_TC_T	47	0.3	0.778065	-0.0408527	0.144428	INDEL	127	180	0.75179	ENSG00000212694	ENSG00000212694	20.66	rs765978467
QTS000026	ftp://ftp.ebi.ac.uk/pub/databases/spot/eQTL/sumstats/QTS000026/QTD000499/QTD000499.all.tsv.gz	ENSG00000255398	12	122425078	TC	T	chr12_122425078_TC_T	47	0.3	0.107098	0.248097	0.15212	INDEL	127	180	0.75179	ENSG00000255398	ENSG00000255398	125.755	rs375849083
QTS000026	ftp://ftp.ebi.ac.uk/pub/databases/spot/eQTL/sumstats/QTS000026/QTD000499/QTD000499.all.tsv.gz	ENSG00000255398	12	122425078	TC	T	chr12_122425078_TC_T	47	0.3	0.107098	0.248097	0.15212	INDEL	127	180	0.75179	ENSG00000255398	ENSG00000255398	125.755	rs765978467
QTS000026	ftp://ftp.ebi.ac.uk/pub/databases/spot/eQTL/sumstats/QTS000026/QTD000499/QTD000499.all.tsv.gz	ENSG00000256092	12	122425078	TC	T	chr12_122425078_TC_T	47	0.3	0.653526	-0.0815425	0.180935	INDEL	127	180	0.75179	ENSG00000256092	ENSG00000256092	1.526	rs375849083
QTS000026	ftp://ftp.ebi.ac.uk/pub/databases/spot/eQTL/sumstats/QTS000026/QTD000499/QTD000499.all.tsv.gz	ENSG00000256092	12	122425078	TC	T	chr12_122425078_TC_T	47	0.3	0.653526	-0.0815425	0.180935	INDEL	127	180	0.75179	ENSG00000256092	ENSG00000256092	1.526	rs765978467
QTS000026	ftp://ftp.ebi.ac.uk/pub/databases/spot/eQTL/sumstats/QTS000026/QTD000499/QTD000499.all.tsv.gz	ENSG00000256152	12	122425078	TC	T	chr12_122425078_TC_T	47	0.3	0.136971	0.216636	0.14411	INDEL	127	180	0.75179	ENSG00000256152	ENSG00000256152	0	rs375849083
QTS000026	ftp://ftp.ebi.ac.uk/pub/databases/spot/eQTL/sumstats/QTS000026/QTD000499/QTD000499.all.tsv.gz	ENSG00000256152	12	122425078	TC	T	chr12_122425078_TC_T	47	0.3	0.136971	0.216636	0.14411	INDEL	127	180	0.75179	ENSG00000256152	ENSG00000256152	0	rs765978467
QTS000026	ftp://ftp.ebi.ac.uk/pub/databases/spot/eQTL/sumstats/QTS000026/QTD000499/QTD000499.all.tsv.gz	ENSG00000256811	12	122425078	TC	T	chr12_122425078_TC_T	47	0.3	0.260331	-0.189369	0.166965	INDEL	127	180	0.75179	ENSG00000256811	ENSG00000256811	0	rs375849083
QTS000026	ftp://ftp.ebi.ac.uk/pub/databases/spot/eQTL/sumstats/QTS000026/QTD000499/QTD000499.all.tsv.gz	ENSG00000256811	12	122425078	TC	T	chr12_122425078_TC_T	47	0.3	0.260331	-0.189369	0.166965	INDEL	127	180	0.75179	ENSG00000256811	ENSG00000256811	0	rs765978467
QTS000026	ftp://ftp.ebi.ac.uk/pub/databases/spot/eQTL/sumstats/QTS000026/QTD000499/QTD000499.all.tsv.gz	ENSG00000256950	12	122425078	TC	T	chr12_122425078_TC_T	47	0.3	0.285191	-0.174531	0.162141	INDEL	127	180	0.75179	ENSG00000256950	ENSG00000256950	0.651	rs375849083
QTS000026	ftp://ftp.ebi.ac.uk/pub/databases/spot/eQTL/sumstats/QTS000026/QTD000499/QTD000499.all.tsv.gz	ENSG00000256950	12	122425078	TC	T	chr12_122425078_TC_T	47	0.3	0.285191	-0.174531	0.162141	INDEL	127	180	0.75179	ENSG00000256950	ENSG00000256950	0.651	rs765978467
QTS000026	ftp://ftp.ebi.ac.uk/pub/databases/spot/eQTL/sumstats/QTS000026/QTD000499/QTD000499.all.tsv.gz	ENSG00000269980	12	122425078	TC	T	chr12_122425078_TC_T	47	0.3	0.220155	0.154275	0.124774	INDEL	127	180	0.75179	ENSG00000269980	ENSG00000269980	0	rs375849083
QTS000026	ftp://ftp.ebi.ac.uk/pub/databases/spot/eQTL/sumstats/QTS000026/QTD000499/QTD000499.all.tsv.gz	ENSG00000269980	12	122425078	TC	T	chr12_122425078_TC_T	47	0.3	0.220155	0.154275	0.124774	INDEL	127	180	0.75179	ENSG00000269980	ENSG00000269980	0	rs765978467
QTS000026	ftp://ftp.ebi.ac.uk/pub/databases/spot/eQTL/sumstats/QTS000026/QTD000499/QTD000499.all.tsv.gz	ENSG00000274191	12	122425078	TC	T	chr12_122425078_TC_T	47	0.3	0.480235	0.136283	0.192093	INDEL	127	180	0.75179	ENSG00000274191	ENSG00000274191	1.651	rs375849083
QTS000026	ftp://ftp.ebi.ac.uk/pub/databases/spot/eQTL/sumstats/QTS000026/QTD000499/QTD000499.all.tsv.gz	ENSG00000274191	12	122425078	TC	T	chr12_122425078_TC_T	47	0.3	0.480235	0.136283	0.192093	INDEL	127	180	0.75179	ENSG00000274191	ENSG00000274191	1.651	rs765978467
QTS000026	ftp://ftp.ebi.ac.uk/pub/databases/spot/eQTL/sumstats/QTS000026/QTD000499/QTD000499.all.tsv.gz	ENSG00000274292	12	122425078	TC	T	chr12_122425078_TC_T	47	0.3	0.959327	-0.00899966	0.17588	INDEL	127	180	0.75179	ENSG00000274292	ENSG00000274292	0.453	rs375849083
QTS000026	ftp://ftp.ebi.ac.uk/pub/databases/spot/eQTL/sumstats/QTS000026/QTD000499/QTD000499.all.tsv.gz	ENSG00000274292	12	122425078	TC	T	chr12_122425078_TC_T	47	0.3	0.959327	-0.00899966	0.17588	INDEL	127	180	0.75179	ENSG00000274292	ENSG00000274292	0.453	rs765978467
QTS000026	ftp://ftp.ebi.ac.uk/pub/databases/spot/eQTL/sumstats/QTS000026/QTD000499/QTD000499.all.tsv.gz	ENSG00000275265	12	122425078	TC	T	chr12_122425078_TC_T	47	0.3	0.44365	0.125411	0.162847	INDEL	127	180	0.75179	ENSG00000275265	ENSG00000275265	0	rs375849083
QTS000026	ftp://ftp.ebi.ac.uk/pub/databases/spot/eQTL/sumstats/QTS000026/QTD000499/QTD000499.all.tsv.gz	ENSG00000275265	12	122425078	TC	T	chr12_122425078_TC_T	47	0.3	0.44365	0.125411	0.162847	INDEL	127	180	0.75179	ENSG00000275265	ENSG00000275265	0	rs765978467
QTS000026	ftp://ftp.ebi.ac.uk/pub/databases/spot/eQTL/sumstats/QTS000026/QTD000499/QTD000499.all.tsv.gz	ENSG00000276045	12	122425078	TC	T	chr12_122425078_TC_T	47	0.3	0.171125	-0.170529	0.123408	INDEL	127	180	0.75179	ENSG00000276045	ENSG00000276045	28.06	rs375849083
QTS000026	ftp://ftp.ebi.ac.uk/pub/databases/spot/eQTL/sumstats/QTS000026/QTD000499/QTD000499.all.tsv.gz	ENSG00000276045	12	122425078	TC	T	chr12_122425078_TC_T	47	0.3	0.171125	-0.170529	0.123408	INDEL	127	180	0.75179	ENSG00000276045	ENSG00000276045	28.06	rs765978467
QTS000026	ftp://ftp.ebi.ac.uk/pub/databases/spot/eQTL/sumstats/QTS000026/QTD000499/QTD000499.all.tsv.gz	ENSG00000278084	12	122425078	TC	T	chr12_122425078_TC_T	47	0.3	0.210934	0.217436	0.172323	INDEL	127	180	0.75179	ENSG00000278084	ENSG00000278084	0	rs375849083
QTS000026	ftp://ftp.ebi.ac.uk/pub/databases/spot/eQTL/sumstats/QTS000026/QTD000499/QTD000499.all.tsv.gz	ENSG00000278084	12	122425078	TC	T	chr12_122425078_TC_T	47	0.3	0.210934	0.217436	0.172323	INDEL	127	180	0.75179	ENSG00000278084	ENSG00000278084	0	rs765978467
QTS000026	ftp://ftp.ebi.ac.uk/pub/databases/spot/eQTL/sumstats/QTS000026/QTD000499/QTD000499.all.tsv.gz	ENSG00000286586	12	122425078	TC	T	chr12_122425078_TC_T	47	0.3	0.28321	0.219785	0.203337	INDEL	127	180	0.75179	ENSG00000286586	ENSG00000286586	0.798	rs375849083
QTS000026	ftp://ftp.ebi.ac.uk/pub/databases/spot/eQTL/sumstats/QTS000026/QTD000499/QTD000499.all.tsv.gz	ENSG00000286586	12	122425078	TC	T	chr12_122425078_TC_T	47	0.3	0.28321	0.219785	0.203337	INDEL	127	180	0.75179	ENSG00000286586	ENSG00000286586	0.798	rs765978467
QTS000026	ftp://ftp.ebi.ac.uk/pub/databases/spot/eQTL/sumstats/QTS000026/QTD000499/QTD000499.all.tsv.gz	ENSG00000033030	12	122425201	C	A	chr12_122425201_C_A	30	0.188889	0.465809	0.117704	0.160567	SNP	34	180	0.97501	ENSG00000033030	ENSG00000033030	35.812	rs74472681
QTS000026	ftp://ftp.ebi.ac.uk/pub/databases/spot/eQTL/sumstats/QTS000026/QTD000499/QTD000499.all.tsv.gz	ENSG00000051825	12	122425201	C	A	chr12_122425201_C_A	30	0.188889	0.646965	0.0883114	0.19205	SNP	34	180	0.97501	ENSG00000051825	ENSG00000051825	20.055	rs74472681
QTS000026	ftp://ftp.ebi.ac.uk/pub/databases/spot/eQTL/sumstats/QTS000026/QTD000499/QTD000499.all.tsv.gz	ENSG00000089094	12	122425201	C	A	chr12_122425201_C_A	30	0.188889	0.825222	-0.0395935	0.178665	SNP	34	180	0.97501	ENSG00000089094	ENSG00000089094	22.943	rs74472681
QTS000026	ftp://ftp.ebi.ac.uk/pub/databases/spot/eQTL/sumstats/QTS000026/QTD000499/QTD000499.all.tsv.gz	ENSG00000090975	12	122425201	C	A	chr12_122425201_C_A	30	0.188889	0.292343	-0.201224	0.189753	SNP	34	180	0.97501	ENSG00000090975	ENSG00000090975	3.905	rs74472681
QTS000026	ftp://ftp.ebi.ac.uk/pub/databases/spot/eQTL/sumstats/QTS000026/QTD000499/QTD000499.all.tsv.gz	ENSG00000110801	12	122425201	C	A	chr12_122425201_C_A	30	0.188889	0.126843	0.256565	0.166189	SNP	34	180	0.97501	ENSG00000110801	ENSG00000110801	5.373	rs74472681
QTS000026	ftp://ftp.ebi.ac.uk/pub/databases/spot/eQTL/sumstats/QTS000026/QTD000499/QTD000499.all.tsv.gz	ENSG00000110987	12	122425201	C	A	chr12_122425201_C_A	30	0.188889	0.278622	-0.219518	0.201147	SNP	34	180	0.97501	ENSG00000110987	ENSG00000110987	1.818	rs74472681
QTS000026	ftp://ftp.ebi.ac.uk/pub/databases/spot/eQTL/sumstats/QTS000026/QTD000499/QTD000499.all.tsv.gz	ENSG00000111011	12	122425201	C	A	chr12_122425201_C_A	30	0.188889	0.17064	0.147087	0.106321	SNP	34	180	0.97501	ENSG00000111011	ENSG00000111011	129.584	rs74472681
QTS000026	ftp://ftp.ebi.ac.uk/pub/databases/spot/eQTL/sumstats/QTS000026/QTD000499/QTD000499.all.tsv.gz	ENSG00000111325	12	122425201	C	A	chr12_122425201_C_A	30	0.188889	0.271497	0.210652	0.190157	SNP	34	180	0.97501	ENSG00000111325	ENSG00000111325	2.421	rs74472681
QTS000026	ftp://ftp.ebi.ac.uk/pub/databases/spot/eQTL/sumstats/QTS000026/QTD000499/QTD000499.all.tsv.gz	ENSG00000111328	12	122425201	C	A	chr12_122425201_C_A	30	0.188889	0.643266	-0.057313	0.123249	SNP	34	180	0.97501	ENSG00000111328	ENSG00000111328	74.5	rs74472681
QTS000026	ftp://ftp.ebi.ac.uk/pub/databases/spot/eQTL/sumstats/QTS000026/QTD000499/QTD000499.all.tsv.gz	ENSG00000130779	12	122425201	C	A	chr12_122425201_C_A	30	0.188889	0.0168388	0.45639	0.186674	SNP	34	180	0.97501	ENSG00000130779	ENSG00000130779	56.127	rs74472681
QTS000026	ftp://ftp.ebi.ac.uk/pub/databases/spot/eQTL/sumstats/QTS000026/QTD000499/QTD000499.all.tsv.gz	ENSG00000130783	12	122425201	C	A	chr12_122425201_C_A	30	0.188889	0.34385	0.208449	0.21882	SNP	34	180	0.97501	ENSG00000130783	ENSG00000130783	1.042	rs74472681
QTS000026	ftp://ftp.ebi.ac.uk/pub/databases/spot/eQTL/sumstats/QTS000026/QTD000499/QTD000499.all.tsv.gz	ENSG00000130921	12	122425201	C	A	chr12_122425201_C_A	30	0.188889	0.865382	-0.0338742	0.199132	SNP	34	180	0.97501	ENSG00000130921	ENSG00000130921	2.081	rs74472681
QTS000026	ftp://ftp.ebi.ac.uk/pub/databases/spot/eQTL/sumstats/QTS000026/QTD000499/QTD000499.all.tsv.gz	ENSG00000139697	12	122425201	C	A	chr12_122425201_C_A	30	0.188889	0.394027	0.0899932	0.104976	SNP	34	180	0.97501	ENSG00000139697	ENSG00000139697	49.007	rs74472681
QTS000026	ftp://ftp.ebi.ac.uk/pub/databases/spot/eQTL/sumstats/QTS000026/QTD000499/QTD000499.all.tsv.gz	ENSG00000139718	12	122425201	C	A	chr12_122425201_C_A	30	0.188889	0.723453	0.0456316	0.128475	SNP	34	180	0.97501	ENSG00000139718	ENSG00000139718	46.08	rs74472681
QTS000026	ftp://ftp.ebi.ac.uk/pub/databases/spot/eQTL/sumstats/QTS000026/QTD000499/QTD000499.all.tsv.gz	ENSG00000139719	12	122425201	C	A	chr12_122425201_C_A	30	0.188889	0.953684	0.00977394	0.167719	SNP	34	180	0.97501	ENSG00000139719	ENSG00000139719	10.707	rs74472681
QTS000026	ftp://ftp.ebi.ac.uk/pub/databases/spot/eQTL/sumstats/QTS000026/QTD000499/QTD000499.all.tsv.gz	ENSG00000139722	12	122425201	C	A	chr12_122425201_C_A	30	0.188889	0.225053	0.129671	0.106003	SNP	34	180	0.97501	ENSG00000139722	ENSG00000139722	28.099	rs74472681
QTS000026	ftp://ftp.ebi.ac.uk/pub/databases/spot/eQTL/sumstats/QTS000026/QTD000499/QTD000499.all.tsv.gz	ENSG00000139725	12	122425201	C	A	chr12_122425201_C_A	30	0.188889	0.77553	-0.0550315	0.192298	SNP	34	180	0.97501	ENSG00000139725	ENSG00000139725	67.99	rs74472681
QTS000026	ftp://ftp.ebi.ac.uk/pub/databases/spot/eQTL/sumstats/QTS000026/QTD000499/QTD000499.all.tsv.gz	ENSG00000139726	12	122425201	C	A	chr12_122425201_C_A	30	0.188889	0.491788	0.108295	0.156755	SNP	34	180	0.97501	ENSG00000139726	ENSG00000139726	90.381	rs74472681
QTS000026	ftp://ftp.ebi.ac.uk/pub/databases/spot/eQTL/sumstats/QTS000026/QTD000499/QTD000499.all.tsv.gz	ENSG00000175727	12	122425201	C	A	chr12_122425201_C_A	30	0.188889	0.0885204	-0.308074	0.178522	SNP	34	180	0.97501	ENSG00000175727	ENSG00000175727	27.535	rs74472681
QTS000026	ftp://ftp.ebi.ac.uk/pub/databases/spot/eQTL/sumstats/QTS000026/QTD000499/QTD000499.all.tsv.gz	ENSG00000182196	12	122425201	C	A	chr12_122425201_C_A	30	0.188889	0.154085	-0.281697	0.19565	SNP	34	180	0.97501	ENSG00000182196	ENSG00000182196	2.53	rs74472681
QTS000026	ftp://ftp.ebi.ac.uk/pub/databases/spot/eQTL/sumstats/QTS000026/QTD000499/QTD000499.all.tsv.gz	ENSG00000182782	12	122425201	C	A	chr12_122425201_C_A	30	0.188889	0.459906	-0.146897	0.197754	SNP	34	180	0.97501	ENSG00000182782	ENSG00000182782	25.794	rs74472681
QTS000026	ftp://ftp.ebi.ac.uk/pub/databases/spot/eQTL/sumstats/QTS000026/QTD000499/QTD000499.all.tsv.gz	ENSG00000183955	12	122425201	C	A	chr12_122425201_C_A	30	0.188889	0.832266	0.0268222	0.126201	SNP	34	180	0.97501	ENSG00000183955	ENSG00000183955	31.112	rs74472681
QTS000026	ftp://ftp.ebi.ac.uk/pub/databases/spot/eQTL/sumstats/QTS000026/QTD000499/QTD000499.all.tsv.gz	ENSG00000184047	12	122425201	C	A	chr12_122425201_C_A	30	0.188889	0.322551	-0.139475	0.140064	SNP	34	180	0.97501	ENSG00000184047	ENSG00000184047	5.595	rs74472681
QTS000026	ftp://ftp.ebi.ac.uk/pub/databases/spot/eQTL/sumstats/QTS000026/QTD000499/QTD000499.all.tsv.gz	ENSG00000184445	12	122425201	C	A	chr12_122425201_C_A	30	0.188889	0.759814	-0.0484452	0.157883	SNP	34	180	0.97501	ENSG00000184445	ENSG00000184445	16.006	rs74472681
QTS000026	ftp://ftp.ebi.ac.uk/pub/databases/spot/eQTL/sumstats/QTS000026/QTD000499/QTD000499.all.tsv.gz	ENSG00000188735	12	122425201	C	A	chr12_122425201_C_A	30	0.188889	0.204183	-0.267723	0.209015	SNP	34	180	0.97501	ENSG00000188735	ENSG00000188735	3.768	rs74472681
QTS000026	ftp://ftp.ebi.ac.uk/pub/databases/spot/eQTL/sumstats/QTS000026/QTD000499/QTD000499.all.tsv.gz	ENSG00000212694	12	122425201	C	A	chr12_122425201_C_A	30	0.188889	0.193793	-0.207242	0.158056	SNP	34	180	0.97501	ENSG00000212694	ENSG00000212694	20.66	rs74472681
QTS000026	ftp://ftp.ebi.ac.uk/pub/databases/spot/eQTL/sumstats/QTS000026/QTD000499/QTD000499.all.tsv.gz	ENSG00000255398	12	122425201	C	A	chr12_122425201_C_A	30	0.188889	0.0832912	0.294585	0.167826	SNP	34	180	0.97501	ENSG00000255398	ENSG00000255398	125.755	rs74472681
QTS000026	ftp://ftp.ebi.ac.uk/pub/databases/spot/eQTL/sumstats/QTS000026/QTD000499/QTD000499.all.tsv.gz	ENSG00000256092	12	122425201	C	A	chr12_122425201_C_A	30	0.188889	0.975172	0.00625847	0.200427	SNP	34	180	0.97501	ENSG00000256092	ENSG00000256092	1.526	rs74472681
QTS000026	ftp://ftp.ebi.ac.uk/pub/databases/spot/eQTL/sumstats/QTS000026/QTD000499/QTD000499.all.tsv.gz	ENSG00000256152	12	122425201	C	A	chr12_122425201_C_A	30	0.188889	0.78056	-0.0452156	0.16172	SNP	34	180	0.97501	ENSG00000256152	ENSG00000256152	0	rs74472681
QTS000026	ftp://ftp.ebi.ac.uk/pub/databases/spot/eQTL/sumstats/QTS000026/QTD000499/QTD000499.all.tsv.gz	ENSG00000256811	12	122425201	C	A	chr12_122425201_C_A	30	0.188889	0.551148	0.111268	0.185836	SNP	34	180	0.97501	ENSG00000256811	ENSG00000256811	0	rs74472681
QTS000026	ftp://ftp.ebi.ac.uk/pub/databases/spot/eQTL/sumstats/QTS000026/QTD000499/QTD000499.all.tsv.gz	ENSG00000256950	12	122425201	C	A	chr12_122425201_C_A	30	0.188889	0.352085	-0.168266	0.179699	SNP	34	180	0.97501	ENSG00000256950	ENSG00000256950	0.651	rs74472681
QTS000026	ftp://ftp.ebi.ac.uk/pub/databases/spot/eQTL/sumstats/QTS000026/QTD000499/QTD000499.all.tsv.gz	ENSG00000269980	12	122425201	C	A	chr12_122425201_C_A	30	0.188889	0.0910308	-0.23417	0.136782	SNP	34	180	0.97501	ENSG00000269980	ENSG00000269980	0	rs74472681
QTS000026	ftp://ftp.ebi.ac.uk/pub/databases/spot/eQTL/sumstats/QTS000026/QTD000499/QTD000499.all.tsv.gz	ENSG00000274191	12	122425201	C	A	chr12_122425201_C_A	30	0.188889	0.741063	-0.0706643	0.213055	SNP	34	180	0.97501	ENSG00000274191	ENSG00000274191	1.651	rs74472681
QTS000026	ftp://ftp.ebi.ac.uk/pub/databases/spot/eQTL/sumstats/QTS000026/QTD000499/QTD000499.all.tsv.gz	ENSG00000274292	12	122425201	C	A	chr12_122425201_C_A	30	0.188889	0.0773403	-0.341237	0.190537	SNP	34	180	0.97501	ENSG00000274292	ENSG00000274292	0.453	rs74472681
QTS000026	ftp://ftp.ebi.ac.uk/pub/databases/spot/eQTL/sumstats/QTS000026/QTD000499/QTD000499.all.tsv.gz	ENSG00000275265	12	122425201	C	A	chr12_122425201_C_A	30	0.188889	0.901957	-0.0223531	0.180839	SNP	34	180	0.97501	ENSG00000275265	ENSG00000275265	0	rs74472681
QTS000026	ftp://ftp.ebi.ac.uk/pub/databases/spot/eQTL/sumstats/QTS000026/QTD000499/QTD000499.all.tsv.gz	ENSG00000276045	12	122425201	C	A	chr12_122425201_C_A	30	0.188889	0.0596907	0.258114	0.134994	SNP	34	180	0.97501	ENSG00000276045	ENSG00000276045	28.06	rs74472681
QTS000026	ftp://ftp.ebi.ac.uk/pub/databases/spot/eQTL/sumstats/QTS000026/QTD000499/QTD000499.all.tsv.gz	ENSG00000278084	12	122425201	C	A	chr12_122425201_C_A	30	0.188889	0.923992	-0.0184403	0.192631	SNP	34	180	0.97501	ENSG00000278084	ENSG00000278084	0	rs74472681
QTS000026	ftp://ftp.ebi.ac.uk/pub/databases/spot/eQTL/sumstats/QTS000026/QTD000499/QTD000499.all.tsv.gz	ENSG00000286586	12	122425201	C	A	chr12_122425201_C_A	30	0.188889	0.832732	-0.048028	0.226616	SNP	34	180	0.97501	ENSG00000286586	ENSG00000286586	0.798	rs74472681
QTS000026	ftp://ftp.ebi.ac.uk/pub/databases/spot/eQTL/sumstats/QTS000026/QTD000499/QTD000499.all.tsv.gz	ENSG00000033030	12	122425274	CT	C	chr12_122425274_CT_C	64	0.477778	0.38813	-0.103558	0.119297	INDEL	94	180	0.8623	ENSG00000033030	ENSG00000033030	35.812	rs1302815786
QTS000026	ftp://ftp.ebi.ac.uk/pub/databases/spot/eQTL/sumstats/QTS000026/QTD000499/QTD000499.all.tsv.gz	ENSG00000033030	12	122425274	CT	C	chr12_122425274_CT_C	64	0.477778	0.38813	-0.103558	0.119297	INDEL	94	180	0.8623	ENSG00000033030	ENSG00000033030	35.812	rs752389437
QTS000026	ftp://ftp.ebi.ac.uk/pub/databases/spot/eQTL/sumstats/QTS000026/QTD000499/QTD000499.all.tsv.gz	ENSG00000033030	12	122425274	CT	C	chr12_122425274_CT_C	64	0.477778	0.38813	-0.103558	0.119297	INDEL	94	180	0.8623	ENSG00000033030	ENSG00000033030	35.812	rs34416775
QTS000026	ftp://ftp.ebi.ac.uk/pub/databases/spot/eQTL/sumstats/QTS000026/QTD000499/QTD000499.all.tsv.gz	ENSG00000051825	12	122425274	CT	C	chr12_122425274_CT_C	64	0.477778	0.51798	-0.0926839	0.142694	INDEL	94	180	0.8623	ENSG00000051825	ENSG00000051825	20.055	rs1302815786
QTS000026	ftp://ftp.ebi.ac.uk/pub/databases/spot/eQTL/sumstats/QTS000026/QTD000499/QTD000499.all.tsv.gz	ENSG00000051825	12	122425274	CT	C	chr12_122425274_CT_C	64	0.477778	0.51798	-0.0926839	0.142694	INDEL	94	180	0.8623	ENSG00000051825	ENSG00000051825	20.055	rs752389437
QTS000026	ftp://ftp.ebi.ac.uk/pub/databases/spot/eQTL/sumstats/QTS000026/QTD000499/QTD000499.all.tsv.gz	ENSG00000051825	12	122425274	CT	C	chr12_122425274_CT_C	64	0.477778	0.51798	-0.0926839	0.142694	INDEL	94	180	0.8623	ENSG00000051825	ENSG00000051825	20.055	rs34416775
QTS000026	ftp://ftp.ebi.ac.uk/pub/databases/spot/eQTL/sumstats/QTS000026/QTD000499/QTD000499.all.tsv.gz	ENSG00000089094	12	122425274	CT	C	chr12_122425274_CT_C	64	0.477778	0.371137	0.119005	0.132266	INDEL	94	180	0.8623	ENSG00000089094	ENSG00000089094	22.943	rs1302815786
QTS000026	ftp://ftp.ebi.ac.uk/pub/databases/spot/eQTL/sumstats/QTS000026/QTD000499/QTD000499.all.tsv.gz	ENSG00000089094	12	122425274	CT	C	chr12_122425274_CT_C	64	0.477778	0.371137	0.119005	0.132266	INDEL	94	180	0.8623	ENSG00000089094	ENSG00000089094	22.943	rs752389437
QTS000026	ftp://ftp.ebi.ac.uk/pub/databases/spot/eQTL/sumstats/QTS000026/QTD000499/QTD000499.all.tsv.gz	ENSG00000089094	12	122425274	CT	C	chr12_122425274_CT_C	64	0.477778	0.371137	0.119005	0.132266	INDEL	94	180	0.8623	ENSG00000089094	ENSG00000089094	22.943	rs34416775
QTS000026	ftp://ftp.ebi.ac.uk/pub/databases/spot/eQTL/sumstats/QTS000026/QTD000499/QTD000499.all.tsv.gz	ENSG00000090975	12	122425274	CT	C	chr12_122425274_CT_C	64	0.477778	0.768153	-0.0420586	0.142156	INDEL	94	180	0.8623	ENSG00000090975	ENSG00000090975	3.905	rs1302815786
QTS000026	ftp://ftp.ebi.ac.uk/pub/databases/spot/eQTL/sumstats/QTS000026/QTD000499/QTD000499.all.tsv.gz	ENSG00000090975	12	122425274	CT	C	chr12_122425274_CT_C	64	0.477778	0.768153	-0.0420586	0.142156	INDEL	94	180	0.8623	ENSG00000090975	ENSG00000090975	3.905	rs752389437
QTS000026	ftp://ftp.ebi.ac.uk/pub/databases/spot/eQTL/sumstats/QTS000026/QTD000499/QTD000499.all.tsv.gz	ENSG00000090975	12	122425274	CT	C	chr12_122425274_CT_C	64	0.477778	0.768153	-0.0420586	0.142156	INDEL	94	180	0.8623	ENSG00000090975	ENSG00000090975	3.905	rs34416775
QTS000026	ftp://ftp.ebi.ac.uk/pub/databases/spot/eQTL/sumstats/QTS000026/QTD000499/QTD000499.all.tsv.gz	ENSG00000110801	12	122425274	CT	C	chr12_122425274_CT_C	64	0.477778	0.0401356	-0.255021	0.1221	INDEL	94	180	0.8623	ENSG00000110801	ENSG00000110801	5.373	rs1302815786
QTS000026	ftp://ftp.ebi.ac.uk/pub/databases/spot/eQTL/sumstats/QTS000026/QTD000499/QTD000499.all.tsv.gz	ENSG00000110801	12	122425274	CT	C	chr12_122425274_CT_C	64	0.477778	0.0401356	-0.255021	0.1221	INDEL	94	180	0.8623	ENSG00000110801	ENSG00000110801	5.373	rs752389437
QTS000026	ftp://ftp.ebi.ac.uk/pub/databases/spot/eQTL/sumstats/QTS000026/QTD000499/QTD000499.all.tsv.gz	ENSG00000110801	12	122425274	CT	C	chr12_122425274_CT_C	64	0.477778	0.0401356	-0.255021	0.1221	INDEL	94	180	0.8623	ENSG00000110801	ENSG00000110801	5.373	rs34416775
QTS000026	ftp://ftp.ebi.ac.uk/pub/databases/spot/eQTL/sumstats/QTS000026/QTD000499/QTD000499.all.tsv.gz	ENSG00000110987	12	122425274	CT	C	chr12_122425274_CT_C	64	0.477778	0.7542	0.0473727	0.150746	INDEL	94	180	0.8623	ENSG00000110987	ENSG00000110987	1.818	rs1302815786
QTS000026	ftp://ftp.ebi.ac.uk/pub/databases/spot/eQTL/sumstats/QTS000026/QTD000499/QTD000499.all.tsv.gz	ENSG00000110987	12	122425274	CT	C	chr12_122425274_CT_C	64	0.477778	0.7542	0.0473727	0.150746	INDEL	94	180	0.8623	ENSG00000110987	ENSG00000110987	1.818	rs752389437
QTS000026	ftp://ftp.ebi.ac.uk/pub/databases/spot/eQTL/sumstats/QTS000026/QTD000499/QTD000499.all.tsv.gz	ENSG00000110987	12	122425274	CT	C	chr12_122425274_CT_C	64	0.477778	0.7542	0.0473727	0.150746	INDEL	94	180	0.8623	ENSG00000110987	ENSG00000110987	1.818	rs34416775
QTS000026	ftp://ftp.ebi.ac.uk/pub/databases/spot/eQTL/sumstats/QTS000026/QTD000499/QTD000499.all.tsv.gz	ENSG00000111011	12	122425274	CT	C	chr12_122425274_CT_C	64	0.477778	0.57659	-0.0448339	0.079943	INDEL	94	180	0.8623	ENSG00000111011	ENSG00000111011	129.584	rs1302815786
QTS000026	ftp://ftp.ebi.ac.uk/pub/databases/spot/eQTL/sumstats/QTS000026/QTD000499/QTD000499.all.tsv.gz	ENSG00000111011	12	122425274	CT	C	chr12_122425274_CT_C	64	0.477778	0.57659	-0.0448339	0.079943	INDEL	94	180	0.8623	ENSG00000111011	ENSG00000111011	129.584	rs752389437
QTS000026	ftp://ftp.ebi.ac.uk/pub/databases/spot/eQTL/sumstats/QTS000026/QTD000499/QTD000499.all.tsv.gz	ENSG00000111011	12	122425274	CT	C	chr12_122425274_CT_C	64	0.477778	0.57659	-0.0448339	0.079943	INDEL	94	180	0.8623	ENSG00000111011	ENSG00000111011	129.584	rs34416775
QTS000026	ftp://ftp.ebi.ac.uk/pub/databases/spot/eQTL/sumstats/QTS000026/QTD000499/QTD000499.all.tsv.gz	ENSG00000111325	12	122425274	CT	C	chr12_122425274_CT_C	64	0.477778	0.97064	-0.0052673	0.142636	INDEL	94	180	0.8623	ENSG00000111325	ENSG00000111325	2.421	rs1302815786
QTS000026	ftp://ftp.ebi.ac.uk/pub/databases/spot/eQTL/sumstats/QTS000026/QTD000499/QTD000499.all.tsv.gz	ENSG00000111325	12	122425274	CT	C	chr12_122425274_CT_C	64	0.477778	0.97064	-0.0052673	0.142636	INDEL	94	180	0.8623	ENSG00000111325	ENSG00000111325	2.421	rs752389437
QTS000026	ftp://ftp.ebi.ac.uk/pub/databases/spot/eQTL/sumstats/QTS000026/QTD000499/QTD000499.all.tsv.gz	ENSG00000111325	12	122425274	CT	C	chr12_122425274_CT_C	64	0.477778	0.97064	-0.0052673	0.142636	INDEL	94	180	0.8623	ENSG00000111325	ENSG00000111325	2.421	rs34416775
QTS000026	ftp://ftp.ebi.ac.uk/pub/databases/spot/eQTL/sumstats/QTS000026/QTD000499/QTD000499.all.tsv.gz	ENSG00000111328	12	122425274	CT	C	chr12_122425274_CT_C	64	0.477778	0.316357	-0.0920121	0.0912177	INDEL	94	180	0.8623	ENSG00000111328	ENSG00000111328	74.5	rs1302815786
QTS000026	ftp://ftp.ebi.ac.uk/pub/databases/spot/eQTL/sumstats/QTS000026/QTD000499/QTD000499.all.tsv.gz	ENSG00000111328	12	122425274	CT	C	chr12_122425274_CT_C	64	0.477778	0.316357	-0.0920121	0.0912177	INDEL	94	180	0.8623	ENSG00000111328	ENSG00000111328	74.5	rs752389437
QTS000026	ftp://ftp.ebi.ac.uk/pub/databases/spot/eQTL/sumstats/QTS000026/QTD000499/QTD000499.all.tsv.gz	ENSG00000111328	12	122425274	CT	C	chr12_122425274_CT_C	64	0.477778	0.316357	-0.0920121	0.0912177	INDEL	94	180	0.8623	ENSG00000111328	ENSG00000111328	74.5	rs34416775
QTS000026	ftp://ftp.ebi.ac.uk/pub/databases/spot/eQTL/sumstats/QTS000026/QTD000499/QTD000499.all.tsv.gz	ENSG00000130779	12	122425274	CT	C	chr12_122425274_CT_C	64	0.477778	0.489646	-0.0998805	0.14386	INDEL	94	180	0.8623	ENSG00000130779	ENSG00000130779	56.127	rs1302815786
QTS000026	ftp://ftp.ebi.ac.uk/pub/databases/spot/eQTL/sumstats/QTS000026/QTD000499/QTD000499.all.tsv.gz	ENSG00000130779	12	122425274	CT	C	chr12_122425274_CT_C	64	0.477778	0.489646	-0.0998805	0.14386	INDEL	94	180	0.8623	ENSG00000130779	ENSG00000130779	56.127	rs752389437
QTS000026	ftp://ftp.ebi.ac.uk/pub/databases/spot/eQTL/sumstats/QTS000026/QTD000499/QTD000499.all.tsv.gz	ENSG00000130779	12	122425274	CT	C	chr12_122425274_CT_C	64	0.477778	0.489646	-0.0998805	0.14386	INDEL	94	180	0.8623	ENSG00000130779	ENSG00000130779	56.127	rs34416775
QTS000026	ftp://ftp.ebi.ac.uk/pub/databases/spot/eQTL/sumstats/QTS000026/QTD000499/QTD000499.all.tsv.gz	ENSG00000130783	12	122425274	CT	C	chr12_122425274_CT_C	64	0.477778	0.900773	-0.0204897	0.163776	INDEL	94	180	0.8623	ENSG00000130783	ENSG00000130783	1.042	rs1302815786
QTS000026	ftp://ftp.ebi.ac.uk/pub/databases/spot/eQTL/sumstats/QTS000026/QTD000499/QTD000499.all.tsv.gz	ENSG00000130783	12	122425274	CT	C	chr12_122425274_CT_C	64	0.477778	0.900773	-0.0204897	0.163776	INDEL	94	180	0.8623	ENSG00000130783	ENSG00000130783	1.042	rs752389437
QTS000026	ftp://ftp.ebi.ac.uk/pub/databases/spot/eQTL/sumstats/QTS000026/QTD000499/QTD000499.all.tsv.gz	ENSG00000130783	12	122425274	CT	C	chr12_122425274_CT_C	64	0.477778	0.900773	-0.0204897	0.163776	INDEL	94	180	0.8623	ENSG00000130783	ENSG00000130783	1.042	rs34416775
QTS000026	ftp://ftp.ebi.ac.uk/pub/databases/spot/eQTL/sumstats/QTS000026/QTD000499/QTD000499.all.tsv.gz	ENSG00000130921	12	122425274	CT	C	chr12_122425274_CT_C	64	0.477778	0.71529	0.0542106	0.148059	INDEL	94	180	0.8623	ENSG00000130921	ENSG00000130921	2.081	rs1302815786
QTS000026	ftp://ftp.ebi.ac.uk/pub/databases/spot/eQTL/sumstats/QTS000026/QTD000499/QTD000499.all.tsv.gz	ENSG00000130921	12	122425274	CT	C	chr12_122425274_CT_C	64	0.477778	0.71529	0.0542106	0.148059	INDEL	94	180	0.8623	ENSG00000130921	ENSG00000130921	2.081	rs752389437
QTS000026	ftp://ftp.ebi.ac.uk/pub/databases/spot/eQTL/sumstats/QTS000026/QTD000499/QTD000499.all.tsv.gz	ENSG00000130921	12	122425274	CT	C	chr12_122425274_CT_C	64	0.477778	0.71529	0.0542106	0.148059	INDEL	94	180	0.8623	ENSG00000130921	ENSG00000130921	2.081	rs34416775
QTS000026	ftp://ftp.ebi.ac.uk/pub/databases/spot/eQTL/sumstats/QTS000026/QTD000499/QTD000499.all.tsv.gz	ENSG00000139697	12	122425274	CT	C	chr12_122425274_CT_C	64	0.477778	0.500011	-0.0530341	0.0782493	INDEL	94	180	0.8623	ENSG00000139697	ENSG00000139697	49.007	rs1302815786
QTS000026	ftp://ftp.ebi.ac.uk/pub/databases/spot/eQTL/sumstats/QTS000026/QTD000499/QTD000499.all.tsv.gz	ENSG00000139697	12	122425274	CT	C	chr12_122425274_CT_C	64	0.477778	0.500011	-0.0530341	0.0782493	INDEL	94	180	0.8623	ENSG00000139697	ENSG00000139697	49.007	rs752389437
QTS000026	ftp://ftp.ebi.ac.uk/pub/databases/spot/eQTL/sumstats/QTS000026/QTD000499/QTD000499.all.tsv.gz	ENSG00000139697	12	122425274	CT	C	chr12_122425274_CT_C	64	0.477778	0.500011	-0.0530341	0.0782493	INDEL	94	180	0.8623	ENSG00000139697	ENSG00000139697	49.007	rs34416775
QTS000026	ftp://ftp.ebi.ac.uk/pub/databases/spot/eQTL/sumstats/QTS000026/QTD000499/QTD000499.all.tsv.gz	ENSG00000139718	12	122425274	CT	C	chr12_122425274_CT_C	64	0.477778	0.0882513	-0.16205	0.0938236	INDEL	94	180	0.8623	ENSG00000139718	ENSG00000139718	46.08	rs1302815786
QTS000026	ftp://ftp.ebi.ac.uk/pub/databases/spot/eQTL/sumstats/QTS000026/QTD000499/QTD000499.all.tsv.gz	ENSG00000139718	12	122425274	CT	C	chr12_122425274_CT_C	64	0.477778	0.0882513	-0.16205	0.0938236	INDEL	94	180	0.8623	ENSG00000139718	ENSG00000139718	46.08	rs752389437
QTS000026	ftp://ftp.ebi.ac.uk/pub/databases/spot/eQTL/sumstats/QTS000026/QTD000499/QTD000499.all.tsv.gz	ENSG00000139718	12	122425274	CT	C	chr12_122425274_CT_C	64	0.477778	0.0882513	-0.16205	0.0938236	INDEL	94	180	0.8623	ENSG00000139718	ENSG00000139718	46.08	rs34416775
QTS000026	ftp://ftp.ebi.ac.uk/pub/databases/spot/eQTL/sumstats/QTS000026/QTD000499/QTD000499.all.tsv.gz	ENSG00000139719	12	122425274	CT	C	chr12_122425274_CT_C	64	0.477778	0.76398	-0.0375838	0.124717	INDEL	94	180	0.8623	ENSG00000139719	ENSG00000139719	10.707	rs1302815786
QTS000026	ftp://ftp.ebi.ac.uk/pub/databases/spot/eQTL/sumstats/QTS000026/QTD000499/QTD000499.all.tsv.gz	ENSG00000139719	12	122425274	CT	C	chr12_122425274_CT_C	64	0.477778	0.76398	-0.0375838	0.124717	INDEL	94	180	0.8623	ENSG00000139719	ENSG00000139719	10.707	rs752389437
QTS000026	ftp://ftp.ebi.ac.uk/pub/databases/spot/eQTL/sumstats/QTS000026/QTD000499/QTD000499.all.tsv.gz	ENSG00000139719	12	122425274	CT	C	chr12_122425274_CT_C	64	0.477778	0.76398	-0.0375838	0.124717	INDEL	94	180	0.8623	ENSG00000139719	ENSG00000139719	10.707	rs34416775
QTS000026	ftp://ftp.ebi.ac.uk/pub/databases/spot/eQTL/sumstats/QTS000026/QTD000499/QTD000499.all.tsv.gz	ENSG00000139722	12	122425274	CT	C	chr12_122425274_CT_C	64	0.477778	0.345063	-0.0752351	0.0791782	INDEL	94	180	0.8623	ENSG00000139722	ENSG00000139722	28.099	rs1302815786
QTS000026	ftp://ftp.ebi.ac.uk/pub/databases/spot/eQTL/sumstats/QTS000026/QTD000499/QTD000499.all.tsv.gz	ENSG00000139722	12	122425274	CT	C	chr12_122425274_CT_C	64	0.477778	0.345063	-0.0752351	0.0791782	INDEL	94	180	0.8623	ENSG00000139722	ENSG00000139722	28.099	rs752389437
QTS000026	ftp://ftp.ebi.ac.uk/pub/databases/spot/eQTL/sumstats/QTS000026/QTD000499/QTD000499.all.tsv.gz	ENSG00000139722	12	122425274	CT	C	chr12_122425274_CT_C	64	0.477778	0.345063	-0.0752351	0.0791782	INDEL	94	180	0.8623	ENSG00000139722	ENSG00000139722	28.099	rs34416775
QTS000026	ftp://ftp.ebi.ac.uk/pub/databases/spot/eQTL/sumstats/QTS000026/QTD000499/QTD000499.all.tsv.gz	ENSG00000139725	12	122425274	CT	C	chr12_122425274_CT_C	64	0.477778	0.306666	-0.146314	0.142155	INDEL	94	180	0.8623	ENSG00000139725	ENSG00000139725	67.99	rs1302815786
QTS000026	ftp://ftp.ebi.ac.uk/pub/databases/spot/eQTL/sumstats/QTS000026/QTD000499/QTD000499.all.tsv.gz	ENSG00000139725	12	122425274	CT	C	chr12_122425274_CT_C	64	0.477778	0.306666	-0.146314	0.142155	INDEL	94	180	0.8623	ENSG00000139725	ENSG00000139725	67.99	rs752389437
QTS000026	ftp://ftp.ebi.ac.uk/pub/databases/spot/eQTL/sumstats/QTS000026/QTD000499/QTD000499.all.tsv.gz	ENSG00000139725	12	122425274	CT	C	chr12_122425274_CT_C	64	0.477778	0.306666	-0.146314	0.142155	INDEL	94	180	0.8623	ENSG00000139725	ENSG00000139725	67.99	rs34416775
QTS000026	ftp://ftp.ebi.ac.uk/pub/databases/spot/eQTL/sumstats/QTS000026/QTD000499/QTD000499.all.tsv.gz	ENSG00000139726	12	122425274	CT	C	chr12_122425274_CT_C	64	0.477778	0.729283	-0.040611	0.116908	INDEL	94	180	0.8623	ENSG00000139726	ENSG00000139726	90.381	rs1302815786
QTS000026	ftp://ftp.ebi.ac.uk/pub/databases/spot/eQTL/sumstats/QTS000026/QTD000499/QTD000499.all.tsv.gz	ENSG00000139726	12	122425274	CT	C	chr12_122425274_CT_C	64	0.477778	0.729283	-0.040611	0.116908	INDEL	94	180	0.8623	ENSG00000139726	ENSG00000139726	90.381	rs752389437
QTS000026	ftp://ftp.ebi.ac.uk/pub/databases/spot/eQTL/sumstats/QTS000026/QTD000499/QTD000499.all.tsv.gz	ENSG00000139726	12	122425274	CT	C	chr12_122425274_CT_C	64	0.477778	0.729283	-0.040611	0.116908	INDEL	94	180	0.8623	ENSG00000139726	ENSG00000139726	90.381	rs34416775
QTS000026	ftp://ftp.ebi.ac.uk/pub/databases/spot/eQTL/sumstats/QTS000026/QTD000499/QTD000499.all.tsv.gz	ENSG00000175727	12	122425274	CT	C	chr12_122425274_CT_C	64	0.477778	0.861459	0.0237128	0.135411	INDEL	94	180	0.8623	ENSG00000175727	ENSG00000175727	27.535	rs1302815786
QTS000026	ftp://ftp.ebi.ac.uk/pub/databases/spot/eQTL/sumstats/QTS000026/QTD000499/QTD000499.all.tsv.gz	ENSG00000175727	12	122425274	CT	C	chr12_122425274_CT_C	64	0.477778	0.861459	0.0237128	0.135411	INDEL	94	180	0.8623	ENSG00000175727	ENSG00000175727	27.535	rs752389437
QTS000026	ftp://ftp.ebi.ac.uk/pub/databases/spot/eQTL/sumstats/QTS000026/QTD000499/QTD000499.all.tsv.gz	ENSG00000175727	12	122425274	CT	C	chr12_122425274_CT_C	64	0.477778	0.861459	0.0237128	0.135411	INDEL	94	180	0.8623	ENSG00000175727	ENSG00000175727	27.535	rs34416775
QTS000026	ftp://ftp.ebi.ac.uk/pub/databases/spot/eQTL/sumstats/QTS000026/QTD000499/QTD000499.all.tsv.gz	ENSG00000182196	12	122425274	CT	C	chr12_122425274_CT_C	64	0.477778	0.279077	-0.159633	0.146414	INDEL	94	180	0.8623	ENSG00000182196	ENSG00000182196	2.53	rs1302815786
QTS000026	ftp://ftp.ebi.ac.uk/pub/databases/spot/eQTL/sumstats/QTS000026/QTD000499/QTD000499.all.tsv.gz	ENSG00000182196	12	122425274	CT	C	chr12_122425274_CT_C	64	0.477778	0.279077	-0.159633	0.146414	INDEL	94	180	0.8623	ENSG00000182196	ENSG00000182196	2.53	rs752389437
QTS000026	ftp://ftp.ebi.ac.uk/pub/databases/spot/eQTL/sumstats/QTS000026/QTD000499/QTD000499.all.tsv.gz	ENSG00000182196	12	122425274	CT	C	chr12_122425274_CT_C	64	0.477778	0.279077	-0.159633	0.146414	INDEL	94	180	0.8623	ENSG00000182196	ENSG00000182196	2.53	rs34416775
QTS000026	ftp://ftp.ebi.ac.uk/pub/databases/spot/eQTL/sumstats/QTS000026/QTD000499/QTD000499.all.tsv.gz	ENSG00000182782	12	122425274	CT	C	chr12_122425274_CT_C	64	0.477778	0.545234	0.0895207	0.147315	INDEL	94	180	0.8623	ENSG00000182782	ENSG00000182782	25.794	rs1302815786
QTS000026	ftp://ftp.ebi.ac.uk/pub/databases/spot/eQTL/sumstats/QTS000026/QTD000499/QTD000499.all.tsv.gz	ENSG00000182782	12	122425274	CT	C	chr12_122425274_CT_C	64	0.477778	0.545234	0.0895207	0.147315	INDEL	94	180	0.8623	ENSG00000182782	ENSG00000182782	25.794	rs752389437
QTS000026	ftp://ftp.ebi.ac.uk/pub/databases/spot/eQTL/sumstats/QTS000026/QTD000499/QTD000499.all.tsv.gz	ENSG00000182782	12	122425274	CT	C	chr12_122425274_CT_C	64	0.477778	0.545234	0.0895207	0.147315	INDEL	94	180	0.8623	ENSG00000182782	ENSG00000182782	25.794	rs34416775
QTS000026	ftp://ftp.ebi.ac.uk/pub/databases/spot/eQTL/sumstats/QTS000026/QTD000499/QTD000499.all.tsv.gz	ENSG00000183955	12	122425274	CT	C	chr12_122425274_CT_C	64	0.477778	0.706347	0.0354898	0.0938377	INDEL	94	180	0.8623	ENSG00000183955	ENSG00000183955	31.112	rs1302815786
QTS000026	ftp://ftp.ebi.ac.uk/pub/databases/spot/eQTL/sumstats/QTS000026/QTD000499/QTD000499.all.tsv.gz	ENSG00000183955	12	122425274	CT	C	chr12_122425274_CT_C	64	0.477778	0.706347	0.0354898	0.0938377	INDEL	94	180	0.8623	ENSG00000183955	ENSG00000183955	31.112	rs752389437
QTS000026	ftp://ftp.ebi.ac.uk/pub/databases/spot/eQTL/sumstats/QTS000026/QTD000499/QTD000499.all.tsv.gz	ENSG00000183955	12	122425274	CT	C	chr12_122425274_CT_C	64	0.477778	0.706347	0.0354898	0.0938377	INDEL	94	180	0.8623	ENSG00000183955	ENSG00000183955	31.112	rs34416775
QTS000026	ftp://ftp.ebi.ac.uk/pub/databases/spot/eQTL/sumstats/QTS000026/QTD000499/QTD000499.all.tsv.gz	ENSG00000184047	12	122425274	CT	C	chr12_122425274_CT_C	64	0.477778	0.621512	0.0519204	0.104729	INDEL	94	180	0.8623	ENSG00000184047	ENSG00000184047	5.595	rs1302815786
QTS000026	ftp://ftp.ebi.ac.uk/pub/databases/spot/eQTL/sumstats/QTS000026/QTD000499/QTD000499.all.tsv.gz	ENSG00000184047	12	122425274	CT	C	chr12_122425274_CT_C	64	0.477778	0.621512	0.0519204	0.104729	INDEL	94	180	0.8623	ENSG00000184047	ENSG00000184047	5.595	rs752389437
QTS000026	ftp://ftp.ebi.ac.uk/pub/databases/spot/eQTL/sumstats/QTS000026/QTD000499/QTD000499.all.tsv.gz	ENSG00000184047	12	122425274	CT	C	chr12_122425274_CT_C	64	0.477778	0.621512	0.0519204	0.104729	INDEL	94	180	0.8623	ENSG00000184047	ENSG00000184047	5.595	rs34416775
QTS000026	ftp://ftp.ebi.ac.uk/pub/databases/spot/eQTL/sumstats/QTS000026/QTD000499/QTD000499.all.tsv.gz	ENSG00000184445	12	122425274	CT	C	chr12_122425274_CT_C	64	0.477778	0.69411	-0.0463589	0.117423	INDEL	94	180	0.8623	ENSG00000184445	ENSG00000184445	16.006	rs1302815786
QTS000026	ftp://ftp.ebi.ac.uk/pub/databases/spot/eQTL/sumstats/QTS000026/QTD000499/QTD000499.all.tsv.gz	ENSG00000184445	12	122425274	CT	C	chr12_122425274_CT_C	64	0.477778	0.69411	-0.0463589	0.117423	INDEL	94	180	0.8623	ENSG00000184445	ENSG00000184445	16.006	rs752389437
QTS000026	ftp://ftp.ebi.ac.uk/pub/databases/spot/eQTL/sumstats/QTS000026/QTD000499/QTD000499.all.tsv.gz	ENSG00000184445	12	122425274	CT	C	chr12_122425274_CT_C	64	0.477778	0.69411	-0.0463589	0.117423	INDEL	94	180	0.8623	ENSG00000184445	ENSG00000184445	16.006	rs34416775
QTS000026	ftp://ftp.ebi.ac.uk/pub/databases/spot/eQTL/sumstats/QTS000026/QTD000499/QTD000499.all.tsv.gz	ENSG00000188735	12	122425274	CT	C	chr12_122425274_CT_C	64	0.477778	0.779227	0.0442049	0.157124	INDEL	94	180	0.8623	ENSG00000188735	ENSG00000188735	3.768	rs1302815786
QTS000026	ftp://ftp.ebi.ac.uk/pub/databases/spot/eQTL/sumstats/QTS000026/QTD000499/QTD000499.all.tsv.gz	ENSG00000188735	12	122425274	CT	C	chr12_122425274_CT_C	64	0.477778	0.779227	0.0442049	0.157124	INDEL	94	180	0.8623	ENSG00000188735	ENSG00000188735	3.768	rs752389437
QTS000026	ftp://ftp.ebi.ac.uk/pub/databases/spot/eQTL/sumstats/QTS000026/QTD000499/QTD000499.all.tsv.gz	ENSG00000188735	12	122425274	CT	C	chr12_122425274_CT_C	64	0.477778	0.779227	0.0442049	0.157124	INDEL	94	180	0.8623	ENSG00000188735	ENSG00000188735	3.768	rs34416775
QTS000026	ftp://ftp.ebi.ac.uk/pub/databases/spot/eQTL/sumstats/QTS000026/QTD000499/QTD000499.all.tsv.gz	ENSG00000212694	12	122425274	CT	C	chr12_122425274_CT_C	64	0.477778	0.488587	0.0825149	0.118558	INDEL	94	180	0.8623	ENSG00000212694	ENSG00000212694	20.66	rs1302815786
QTS000026	ftp://ftp.ebi.ac.uk/pub/databases/spot/eQTL/sumstats/QTS000026/QTD000499/QTD000499.all.tsv.gz	ENSG00000212694	12	122425274	CT	C	chr12_122425274_CT_C	64	0.477778	0.488587	0.0825149	0.118558	INDEL	94	180	0.8623	ENSG00000212694	ENSG00000212694	20.66	rs752389437
QTS000026	ftp://ftp.ebi.ac.uk/pub/databases/spot/eQTL/sumstats/QTS000026/QTD000499/QTD000499.all.tsv.gz	ENSG00000212694	12	122425274	CT	C	chr12_122425274_CT_C	64	0.477778	0.488587	0.0825149	0.118558	INDEL	94	180	0.8623	ENSG00000212694	ENSG00000212694	20.66	rs34416775
QTS000026	ftp://ftp.ebi.ac.uk/pub/databases/spot/eQTL/sumstats/QTS000026/QTD000499/QTD000499.all.tsv.gz	ENSG00000255398	12	122425274	CT	C	chr12_122425274_CT_C	64	0.477778	0.676593	0.0532905	0.12726	INDEL	94	180	0.8623	ENSG00000255398	ENSG00000255398	125.755	rs1302815786
QTS000026	ftp://ftp.ebi.ac.uk/pub/databases/spot/eQTL/sumstats/QTS000026/QTD000499/QTD000499.all.tsv.gz	ENSG00000255398	12	122425274	CT	C	chr12_122425274_CT_C	64	0.477778	0.676593	0.0532905	0.12726	INDEL	94	180	0.8623	ENSG00000255398	ENSG00000255398	125.755	rs752389437
QTS000026	ftp://ftp.ebi.ac.uk/pub/databases/spot/eQTL/sumstats/QTS000026/QTD000499/QTD000499.all.tsv.gz	ENSG00000255398	12	122425274	CT	C	chr12_122425274_CT_C	64	0.477778	0.676593	0.0532905	0.12726	INDEL	94	180	0.8623	ENSG00000255398	ENSG00000255398	125.755	rs34416775
QTS000026	ftp://ftp.ebi.ac.uk/pub/databases/spot/eQTL/sumstats/QTS000026/QTD000499/QTD000499.all.tsv.gz	ENSG00000256092	12	122425274	CT	C	chr12_122425274_CT_C	64	0.477778	0.813648	-0.0352634	0.149071	INDEL	94	180	0.8623	ENSG00000256092	ENSG00000256092	1.526	rs1302815786
QTS000026	ftp://ftp.ebi.ac.uk/pub/databases/spot/eQTL/sumstats/QTS000026/QTD000499/QTD000499.all.tsv.gz	ENSG00000256092	12	122425274	CT	C	chr12_122425274_CT_C	64	0.477778	0.813648	-0.0352634	0.149071	INDEL	94	180	0.8623	ENSG00000256092	ENSG00000256092	1.526	rs752389437
QTS000026	ftp://ftp.ebi.ac.uk/pub/databases/spot/eQTL/sumstats/QTS000026/QTD000499/QTD000499.all.tsv.gz	ENSG00000256092	12	122425274	CT	C	chr12_122425274_CT_C	64	0.477778	0.813648	-0.0352634	0.149071	INDEL	94	180	0.8623	ENSG00000256092	ENSG00000256092	1.526	rs34416775
QTS000026	ftp://ftp.ebi.ac.uk/pub/databases/spot/eQTL/sumstats/QTS000026/QTD000499/QTD000499.all.tsv.gz	ENSG00000256152	12	122425274	CT	C	chr12_122425274_CT_C	64	0.477778	0.150258	0.172571	0.118728	INDEL	94	180	0.8623	ENSG00000256152	ENSG00000256152	0	rs1302815786
QTS000026	ftp://ftp.ebi.ac.uk/pub/databases/spot/eQTL/sumstats/QTS000026/QTD000499/QTD000499.all.tsv.gz	ENSG00000256152	12	122425274	CT	C	chr12_122425274_CT_C	64	0.477778	0.150258	0.172571	0.118728	INDEL	94	180	0.8623	ENSG00000256152	ENSG00000256152	0	rs752389437
QTS000026	ftp://ftp.ebi.ac.uk/pub/databases/spot/eQTL/sumstats/QTS000026/QTD000499/QTD000499.all.tsv.gz	ENSG00000256152	12	122425274	CT	C	chr12_122425274_CT_C	64	0.477778	0.150258	0.172571	0.118728	INDEL	94	180	0.8623	ENSG00000256152	ENSG00000256152	0	rs34416775
QTS000026	ftp://ftp.ebi.ac.uk/pub/databases/spot/eQTL/sumstats/QTS000026/QTD000499/QTD000499.all.tsv.gz	ENSG00000256811	12	122425274	CT	C	chr12_122425274_CT_C	64	0.477778	0.0763292	-0.243895	0.135708	INDEL	94	180	0.8623	ENSG00000256811	ENSG00000256811	0	rs1302815786
QTS000026	ftp://ftp.ebi.ac.uk/pub/databases/spot/eQTL/sumstats/QTS000026/QTD000499/QTD000499.all.tsv.gz	ENSG00000256811	12	122425274	CT	C	chr12_122425274_CT_C	64	0.477778	0.0763292	-0.243895	0.135708	INDEL	94	180	0.8623	ENSG00000256811	ENSG00000256811	0	rs752389437
QTS000026	ftp://ftp.ebi.ac.uk/pub/databases/spot/eQTL/sumstats/QTS000026/QTD000499/QTD000499.all.tsv.gz	ENSG00000256811	12	122425274	CT	C	chr12_122425274_CT_C	64	0.477778	0.0763292	-0.243895	0.135708	INDEL	94	180	0.8623	ENSG00000256811	ENSG00000256811	0	rs34416775
QTS000026	ftp://ftp.ebi.ac.uk/pub/databases/spot/eQTL/sumstats/QTS000026/QTD000499/QTD000499.all.tsv.gz	ENSG00000256950	12	122425274	CT	C	chr12_122425274_CT_C	64	0.477778	0.73841	-0.0450449	0.134382	INDEL	94	180	0.8623	ENSG00000256950	ENSG00000256950	0.651	rs1302815786
QTS000026	ftp://ftp.ebi.ac.uk/pub/databases/spot/eQTL/sumstats/QTS000026/QTD000499/QTD000499.all.tsv.gz	ENSG00000256950	12	122425274	CT	C	chr12_122425274_CT_C	64	0.477778	0.73841	-0.0450449	0.134382	INDEL	94	180	0.8623	ENSG00000256950	ENSG00000256950	0.651	rs752389437
QTS000026	ftp://ftp.ebi.ac.uk/pub/databases/spot/eQTL/sumstats/QTS000026/QTD000499/QTD000499.all.tsv.gz	ENSG00000256950	12	122425274	CT	C	chr12_122425274_CT_C	64	0.477778	0.73841	-0.0450449	0.134382	INDEL	94	180	0.8623	ENSG00000256950	ENSG00000256950	0.651	rs34416775
QTS000026	ftp://ftp.ebi.ac.uk/pub/databases/spot/eQTL/sumstats/QTS000026/QTD000499/QTD000499.all.tsv.gz	ENSG00000269980	12	122425274	CT	C	chr12_122425274_CT_C	64	0.477778	0.00943395	0.264199	0.099154	INDEL	94	180	0.8623	ENSG00000269980	ENSG00000269980	0	rs1302815786
QTS000026	ftp://ftp.ebi.ac.uk/pub/databases/spot/eQTL/sumstats/QTS000026/QTD000499/QTD000499.all.tsv.gz	ENSG00000269980	12	122425274	CT	C	chr12_122425274_CT_C	64	0.477778	0.00943395	0.264199	0.099154	INDEL	94	180	0.8623	ENSG00000269980	ENSG00000269980	0	rs752389437
QTS000026	ftp://ftp.ebi.ac.uk/pub/databases/spot/eQTL/sumstats/QTS000026/QTD000499/QTD000499.all.tsv.gz	ENSG00000269980	12	122425274	CT	C	chr12_122425274_CT_C	64	0.477778	0.00943395	0.264199	0.099154	INDEL	94	180	0.8623	ENSG00000269980	ENSG00000269980	0	rs34416775
QTS000026	ftp://ftp.ebi.ac.uk/pub/databases/spot/eQTL/sumstats/QTS000026/QTD000499/QTD000499.all.tsv.gz	ENSG00000274191	12	122425274	CT	C	chr12_122425274_CT_C	64	0.477778	0.205922	0.200248	0.156944	INDEL	94	180	0.8623	ENSG00000274191	ENSG00000274191	1.651	rs1302815786
QTS000026	ftp://ftp.ebi.ac.uk/pub/databases/spot/eQTL/sumstats/QTS000026/QTD000499/QTD000499.all.tsv.gz	ENSG00000274191	12	122425274	CT	C	chr12_122425274_CT_C	64	0.477778	0.205922	0.200248	0.156944	INDEL	94	180	0.8623	ENSG00000274191	ENSG00000274191	1.651	rs752389437
QTS000026	ftp://ftp.ebi.ac.uk/pub/databases/spot/eQTL/sumstats/QTS000026/QTD000499/QTD000499.all.tsv.gz	ENSG00000274191	12	122425274	CT	C	chr12_122425274_CT_C	64	0.477778	0.205922	0.200248	0.156944	INDEL	94	180	0.8623	ENSG00000274191	ENSG00000274191	1.651	rs34416775
QTS000026	ftp://ftp.ebi.ac.uk/pub/databases/spot/eQTL/sumstats/QTS000026/QTD000499/QTD000499.all.tsv.gz	ENSG00000274292	12	122425274	CT	C	chr12_122425274_CT_C	64	0.477778	0.191779	0.18852	0.143121	INDEL	94	180	0.8623	ENSG00000274292	ENSG00000274292	0.453	rs1302815786
QTS000026	ftp://ftp.ebi.ac.uk/pub/databases/spot/eQTL/sumstats/QTS000026/QTD000499/QTD000499.all.tsv.gz	ENSG00000274292	12	122425274	CT	C	chr12_122425274_CT_C	64	0.477778	0.191779	0.18852	0.143121	INDEL	94	180	0.8623	ENSG00000274292	ENSG00000274292	0.453	rs752389437
QTS000026	ftp://ftp.ebi.ac.uk/pub/databases/spot/eQTL/sumstats/QTS000026/QTD000499/QTD000499.all.tsv.gz	ENSG00000274292	12	122425274	CT	C	chr12_122425274_CT_C	64	0.477778	0.191779	0.18852	0.143121	INDEL	94	180	0.8623	ENSG00000274292	ENSG00000274292	0.453	rs34416775
QTS000026	ftp://ftp.ebi.ac.uk/pub/databases/spot/eQTL/sumstats/QTS000026/QTD000499/QTD000499.all.tsv.gz	ENSG00000275265	12	122425274	CT	C	chr12_122425274_CT_C	64	0.477778	0.442344	0.103519	0.134034	INDEL	94	180	0.8623	ENSG00000275265	ENSG00000275265	0	rs1302815786
QTS000026	ftp://ftp.ebi.ac.uk/pub/databases/spot/eQTL/sumstats/QTS000026/QTD000499/QTD000499.all.tsv.gz	ENSG00000275265	12	122425274	CT	C	chr12_122425274_CT_C	64	0.477778	0.442344	0.103519	0.134034	INDEL	94	180	0.8623	ENSG00000275265	ENSG00000275265	0	rs752389437
QTS000026	ftp://ftp.ebi.ac.uk/pub/databases/spot/eQTL/sumstats/QTS000026/QTD000499/QTD000499.all.tsv.gz	ENSG00000275265	12	122425274	CT	C	chr12_122425274_CT_C	64	0.477778	0.442344	0.103519	0.134034	INDEL	94	180	0.8623	ENSG00000275265	ENSG00000275265	0	rs34416775
QTS000026	ftp://ftp.ebi.ac.uk/pub/databases/spot/eQTL/sumstats/QTS000026/QTD000499/QTD000499.all.tsv.gz	ENSG00000276045	12	122425274	CT	C	chr12_122425274_CT_C	64	0.477778	0.00564818	-0.278425	0.0977065	INDEL	94	180	0.8623	ENSG00000276045	ENSG00000276045	28.06	rs1302815786
QTS000026	ftp://ftp.ebi.ac.uk/pub/databases/spot/eQTL/sumstats/QTS000026/QTD000499/QTD000499.all.tsv.gz	ENSG00000276045	12	122425274	CT	C	chr12_122425274_CT_C	64	0.477778	0.00564818	-0.278425	0.0977065	INDEL	94	180	0.8623	ENSG00000276045	ENSG00000276045	28.06	rs752389437
QTS000026	ftp://ftp.ebi.ac.uk/pub/databases/spot/eQTL/sumstats/QTS000026/QTD000499/QTD000499.all.tsv.gz	ENSG00000276045	12	122425274	CT	C	chr12_122425274_CT_C	64	0.477778	0.00564818	-0.278425	0.0977065	INDEL	94	180	0.8623	ENSG00000276045	ENSG00000276045	28.06	rs34416775
QTS000026	ftp://ftp.ebi.ac.uk/pub/databases/spot/eQTL/sumstats/QTS000026/QTD000499/QTD000499.all.tsv.gz	ENSG00000278084	12	122425274	CT	C	chr12_122425274_CT_C	64	0.477778	0.107785	0.229289	0.140868	INDEL	94	180	0.8623	ENSG00000278084	ENSG00000278084	0	rs1302815786
QTS000026	ftp://ftp.ebi.ac.uk/pub/databases/spot/eQTL/sumstats/QTS000026/QTD000499/QTD000499.all.tsv.gz	ENSG00000278084	12	122425274	CT	C	chr12_122425274_CT_C	64	0.477778	0.107785	0.229289	0.140868	INDEL	94	180	0.8623	ENSG00000278084	ENSG00000278084	0	rs752389437
QTS000026	ftp://ftp.ebi.ac.uk/pub/databases/spot/eQTL/sumstats/QTS000026/QTD000499/QTD000499.all.tsv.gz	ENSG00000278084	12	122425274	CT	C	chr12_122425274_CT_C	64	0.477778	0.107785	0.229289	0.140868	INDEL	94	180	0.8623	ENSG00000278084	ENSG00000278084	0	rs34416775
QTS000026	ftp://ftp.ebi.ac.uk/pub/databases/spot/eQTL/sumstats/QTS000026/QTD000499/QTD000499.all.tsv.gz	ENSG00000286586	12	122425274	CT	C	chr12_122425274_CT_C	64	0.477778	0.391863	0.144542	0.167835	INDEL	94	180	0.8623	ENSG00000286586	ENSG00000286586	0.798	rs1302815786
QTS000026	ftp://ftp.ebi.ac.uk/pub/databases/spot/eQTL/sumstats/QTS000026/QTD000499/QTD000499.all.tsv.gz	ENSG00000286586	12	122425274	CT	C	chr12_122425274_CT_C	64	0.477778	0.391863	0.144542	0.167835	INDEL	94	180	0.8623	ENSG00000286586	ENSG00000286586	0.798	rs752389437
QTS000026	ftp://ftp.ebi.ac.uk/pub/databases/spot/eQTL/sumstats/QTS000026/QTD000499/QTD000499.all.tsv.gz	ENSG00000286586	12	122425274	CT	C	chr12_122425274_CT_C	64	0.477778	0.391863	0.144542	0.167835	INDEL	94	180	0.8623	ENSG00000286586	ENSG00000286586	0.798	rs34416775
QTS000026	ftp://ftp.ebi.ac.uk/pub/databases/spot/eQTL/sumstats/QTS000026/QTD000499/QTD000499.all.tsv.gz	ENSG00000033030	12	122425467	G	C	chr12_122425467_G_C	30	0.188889	0.462503	0.118617	0.160615	SNP	34	180	0.97405	ENSG00000033030	ENSG00000033030	35.812	rs11058099
QTS000026	ftp://ftp.ebi.ac.uk/pub/databases/spot/eQTL/sumstats/QTS000026/QTD000499/QTD000499.all.tsv.gz	ENSG00000051825	12	122425467	G	C	chr12_122425467_G_C	30	0.188889	0.639578	0.0903278	0.192106	SNP	34	180	0.97405	ENSG00000051825	ENSG00000051825	20.055	rs11058099
QTS000026	ftp://ftp.ebi.ac.uk/pub/databases/spot/eQTL/sumstats/QTS000026/QTD000499/QTD000499.all.tsv.gz	ENSG00000089094	12	122425467	G	C	chr12_122425467_G_C	30	0.188889	0.82746	-0.0390924	0.17873	SNP	34	180	0.97405	ENSG00000089094	ENSG00000089094	22.943	rs11058099
QTS000026	ftp://ftp.ebi.ac.uk/pub/databases/spot/eQTL/sumstats/QTS000026/QTD000499/QTD000499.all.tsv.gz	ENSG00000090975	12	122425467	G	C	chr12_122425467_G_C	30	0.188889	0.296012	-0.199782	0.189842	SNP	34	180	0.97405	ENSG00000090975	ENSG00000090975	3.905	rs11058099
QTS000026	ftp://ftp.ebi.ac.uk/pub/databases/spot/eQTL/sumstats/QTS000026/QTD000499/QTD000499.all.tsv.gz	ENSG00000110801	12	122425467	G	C	chr12_122425467_G_C	30	0.188889	0.128947	0.255265	0.166277	SNP	34	180	0.97405	ENSG00000110801	ENSG00000110801	5.373	rs11058099
QTS000026	ftp://ftp.ebi.ac.uk/pub/databases/spot/eQTL/sumstats/QTS000026/QTD000499/QTD000499.all.tsv.gz	ENSG00000110987	12	122425467	G	C	chr12_122425467_G_C	30	0.188889	0.277501	-0.220104	0.201211	SNP	34	180	0.97405	ENSG00000110987	ENSG00000110987	1.818	rs11058099
QTS000026	ftp://ftp.ebi.ac.uk/pub/databases/spot/eQTL/sumstats/QTS000026/QTD000499/QTD000499.all.tsv.gz	ENSG00000111011	12	122425467	G	C	chr12_122425467_G_C	30	0.188889	0.168944	0.147717	0.106348	SNP	34	180	0.97405	ENSG00000111011	ENSG00000111011	129.584	rs11058099
QTS000026	ftp://ftp.ebi.ac.uk/pub/databases/spot/eQTL/sumstats/QTS000026/QTD000499/QTD000499.all.tsv.gz	ENSG00000111325	12	122425467	G	C	chr12_122425467_G_C	30	0.188889	0.270311	0.211244	0.190216	SNP	34	180	0.97405	ENSG00000111325	ENSG00000111325	2.421	rs11058099
QTS000026	ftp://ftp.ebi.ac.uk/pub/databases/spot/eQTL/sumstats/QTS000026/QTD000499/QTD000499.all.tsv.gz	ENSG00000111328	12	122425467	G	C	chr12_122425467_G_C	30	0.188889	0.642671	-0.0574358	0.123292	SNP	34	180	0.97405	ENSG00000111328	ENSG00000111328	74.5	rs11058099
QTS000026	ftp://ftp.ebi.ac.uk/pub/databases/spot/eQTL/sumstats/QTS000026/QTD000499/QTD000499.all.tsv.gz	ENSG00000130779	12	122425467	G	C	chr12_122425467_G_C	30	0.188889	0.016976	0.456004	0.186758	SNP	34	180	0.97405	ENSG00000130779	ENSG00000130779	56.127	rs11058099
QTS000026	ftp://ftp.ebi.ac.uk/pub/databases/spot/eQTL/sumstats/QTS000026/QTD000499/QTD000499.all.tsv.gz	ENSG00000130783	12	122425467	G	C	chr12_122425467_G_C	30	0.188889	0.341054	0.209727	0.218882	SNP	34	180	0.97405	ENSG00000130783	ENSG00000130783	1.042	rs11058099
QTS000026	ftp://ftp.ebi.ac.uk/pub/databases/spot/eQTL/sumstats/QTS000026/QTD000499/QTD000499.all.tsv.gz	ENSG00000130921	12	122425467	G	C	chr12_122425467_G_C	30	0.188889	0.868458	-0.033105	0.199204	SNP	34	180	0.97405	ENSG00000130921	ENSG00000130921	2.081	rs11058099
QTS000026	ftp://ftp.ebi.ac.uk/pub/databases/spot/eQTL/sumstats/QTS000026/QTD000499/QTD000499.all.tsv.gz	ENSG00000139697	12	122425467	G	C	chr12_122425467_G_C	30	0.188889	0.392828	0.0902523	0.105011	SNP	34	180	0.97405	ENSG00000139697	ENSG00000139697	49.007	rs11058099
QTS000026	ftp://ftp.ebi.ac.uk/pub/databases/spot/eQTL/sumstats/QTS000026/QTD000499/QTD000499.all.tsv.gz	ENSG00000139718	12	122425467	G	C	chr12_122425467_G_C	30	0.188889	0.735191	0.0436344	0.12853	SNP	34	180	0.97405	ENSG00000139718	ENSG00000139718	46.08	rs11058099
QTS000026	ftp://ftp.ebi.ac.uk/pub/databases/spot/eQTL/sumstats/QTS000026/QTD000499/QTD000499.all.tsv.gz	ENSG00000139719	12	122425467	G	C	chr12_122425467_G_C	30	0.188889	0.9622	0.00797822	0.16778	SNP	34	180	0.97405	ENSG00000139719	ENSG00000139719	10.707	rs11058099
QTS000026	ftp://ftp.ebi.ac.uk/pub/databases/spot/eQTL/sumstats/QTS000026/QTD000499/QTD000499.all.tsv.gz	ENSG00000139722	12	122425467	G	C	chr12_122425467_G_C	30	0.188889	0.224876	0.129766	0.106039	SNP	34	180	0.97405	ENSG00000139722	ENSG00000139722	28.099	rs11058099
QTS000026	ftp://ftp.ebi.ac.uk/pub/databases/spot/eQTL/sumstats/QTS000026/QTD000499/QTD000499.all.tsv.gz	ENSG00000139725	12	122425467	G	C	chr12_122425467_G_C	30	0.188889	0.774061	-0.0554211	0.192364	SNP	34	180	0.97405	ENSG00000139725	ENSG00000139725	67.99	rs11058099
QTS000026	ftp://ftp.ebi.ac.uk/pub/databases/spot/eQTL/sumstats/QTS000026/QTD000499/QTD000499.all.tsv.gz	ENSG00000139726	12	122425467	G	C	chr12_122425467_G_C	30	0.188889	0.493963	0.107792	0.156815	SNP	34	180	0.97405	ENSG00000139726	ENSG00000139726	90.381	rs11058099
QTS000026	ftp://ftp.ebi.ac.uk/pub/databases/spot/eQTL/sumstats/QTS000026/QTD000499/QTD000499.all.tsv.gz	ENSG00000175727	12	122425467	G	C	chr12_122425467_G_C	30	0.188889	0.0881036	-0.308578	0.178575	SNP	34	180	0.97405	ENSG00000175727	ENSG00000175727	27.535	rs11058099
QTS000026	ftp://ftp.ebi.ac.uk/pub/databases/spot/eQTL/sumstats/QTS000026/QTD000499/QTD000499.all.tsv.gz	ENSG00000182196	12	122425467	G	C	chr12_122425467_G_C	30	0.188889	0.154135	-0.281762	0.19572	SNP	34	180	0.97405	ENSG00000182196	ENSG00000182196	2.53	rs11058099
QTS000026	ftp://ftp.ebi.ac.uk/pub/databases/spot/eQTL/sumstats/QTS000026/QTD000499/QTD000499.all.tsv.gz	ENSG00000182782	12	122425467	G	C	chr12_122425467_G_C	30	0.188889	0.464613	-0.145418	0.197839	SNP	34	180	0.97405	ENSG00000182782	ENSG00000182782	25.794	rs11058099
QTS000026	ftp://ftp.ebi.ac.uk/pub/databases/spot/eQTL/sumstats/QTS000026/QTD000499/QTD000499.all.tsv.gz	ENSG00000183955	12	122425467	G	C	chr12_122425467_G_C	30	0.188889	0.831626	0.0269356	0.126245	SNP	34	180	0.97405	ENSG00000183955	ENSG00000183955	31.112	rs11058099
QTS000026	ftp://ftp.ebi.ac.uk/pub/databases/spot/eQTL/sumstats/QTS000026/QTD000499/QTD000499.all.tsv.gz	ENSG00000184047	12	122425467	G	C	chr12_122425467_G_C	30	0.188889	0.323732	-0.139186	0.140118	SNP	34	180	0.97405	ENSG00000184047	ENSG00000184047	5.595	rs11058099
QTS000026	ftp://ftp.ebi.ac.uk/pub/databases/spot/eQTL/sumstats/QTS000026/QTD000499/QTD000499.all.tsv.gz	ENSG00000184445	12	122425467	G	C	chr12_122425467_G_C	30	0.188889	0.763084	-0.0477824	0.157942	SNP	34	180	0.97405	ENSG00000184445	ENSG00000184445	16.006	rs11058099
QTS000026	ftp://ftp.ebi.ac.uk/pub/databases/spot/eQTL/sumstats/QTS000026/QTD000499/QTD000499.all.tsv.gz	ENSG00000188735	12	122425467	G	C	chr12_122425467_G_C	30	0.188889	0.20323	-0.268376	0.209079	SNP	34	180	0.97405	ENSG00000188735	ENSG00000188735	3.768	rs11058099
QTS000026	ftp://ftp.ebi.ac.uk/pub/databases/spot/eQTL/sumstats/QTS000026/QTD000499/QTD000499.all.tsv.gz	ENSG00000212694	12	122425467	G	C	chr12_122425467_G_C	30	0.188889	0.19387	-0.207279	0.158112	SNP	34	180	0.97405	ENSG00000212694	ENSG00000212694	20.66	rs11058099
QTS000026	ftp://ftp.ebi.ac.uk/pub/databases/spot/eQTL/sumstats/QTS000026/QTD000499/QTD000499.all.tsv.gz	ENSG00000255398	12	122425467	G	C	chr12_122425467_G_C	30	0.188889	0.0827298	0.295216	0.167873	SNP	34	180	0.97405	ENSG00000255398	ENSG00000255398	125.755	rs11058099
QTS000026	ftp://ftp.ebi.ac.uk/pub/databases/spot/eQTL/sumstats/QTS000026/QTD000499/QTD000499.all.tsv.gz	ENSG00000256092	12	122425467	G	C	chr12_122425467_G_C	30	0.188889	0.975779	0.0061076	0.200497	SNP	34	180	0.97405	ENSG00000256092	ENSG00000256092	1.526	rs11058099
QTS000026	ftp://ftp.ebi.ac.uk/pub/databases/spot/eQTL/sumstats/QTS000026/QTD000499/QTD000499.all.tsv.gz	ENSG00000256152	12	122425467	G	C	chr12_122425467_G_C	30	0.188889	0.785376	-0.0442141	0.16178	SNP	34	180	0.97405	ENSG00000256152	ENSG00000256152	0	rs11058099
QTS000026	ftp://ftp.ebi.ac.uk/pub/databases/spot/eQTL/sumstats/QTS000026/QTD000499/QTD000499.all.tsv.gz	ENSG00000256811	12	122425467	G	C	chr12_122425467_G_C	30	0.188889	0.554526	0.110367	0.185909	SNP	34	180	0.97405	ENSG00000256811	ENSG00000256811	0	rs11058099
QTS000026	ftp://ftp.ebi.ac.uk/pub/databases/spot/eQTL/sumstats/QTS000026/QTD000499/QTD000499.all.tsv.gz	ENSG00000256950	12	122425467	G	C	chr12_122425467_G_C	30	0.188889	0.356079	-0.166942	0.17978	SNP	34	180	0.97405	ENSG00000256950	ENSG00000256950	0.651	rs11058099
QTS000026	ftp://ftp.ebi.ac.uk/pub/databases/spot/eQTL/sumstats/QTS000026/QTD000499/QTD000499.all.tsv.gz	ENSG00000269980	12	122425467	G	C	chr12_122425467_G_C	30	0.188889	0.0922459	-0.233393	0.13685	SNP	34	180	0.97405	ENSG00000269980	ENSG00000269980	0	rs11058099
QTS000026	ftp://ftp.ebi.ac.uk/pub/databases/spot/eQTL/sumstats/QTS000026/QTD000499/QTD000499.all.tsv.gz	ENSG00000274191	12	122425467	G	C	chr12_122425467_G_C	30	0.188889	0.734895	-0.0724368	0.213123	SNP	34	180	0.97405	ENSG00000274191	ENSG00000274191	1.651	rs11058099
QTS000026	ftp://ftp.ebi.ac.uk/pub/databases/spot/eQTL/sumstats/QTS000026/QTD000499/QTD000499.all.tsv.gz	ENSG00000274292	12	122425467	G	C	chr12_122425467_G_C	30	0.188889	0.0770166	-0.341723	0.190595	SNP	34	180	0.97405	ENSG00000274292	ENSG00000274292	0.453	rs11058099
QTS000026	ftp://ftp.ebi.ac.uk/pub/databases/spot/eQTL/sumstats/QTS000026/QTD000499/QTD000499.all.tsv.gz	ENSG00000275265	12	122425467	G	C	chr12_122425467_G_C	30	0.188889	0.913911	-0.0196234	0.180907	SNP	34	180	0.97405	ENSG00000275265	ENSG00000275265	0	rs11058099
QTS000026	ftp://ftp.ebi.ac.uk/pub/databases/spot/eQTL/sumstats/QTS000026/QTD000499/QTD000499.all.tsv.gz	ENSG00000276045	12	122425467	G	C	chr12_122425467_G_C	30	0.188889	0.0597609	0.258136	0.135043	SNP	34	180	0.97405	ENSG00000276045	ENSG00000276045	28.06	rs11058099
QTS000026	ftp://ftp.ebi.ac.uk/pub/databases/spot/eQTL/sumstats/QTS000026/QTD000499/QTD000499.all.tsv.gz	ENSG00000278084	12	122425467	G	C	chr12_122425467_G_C	30	0.188889	0.93552	-0.0156423	0.192702	SNP	34	180	0.97405	ENSG00000278084	ENSG00000278084	0	rs11058099
QTS000026	ftp://ftp.ebi.ac.uk/pub/databases/spot/eQTL/sumstats/QTS000026/QTD000499/QTD000499.all.tsv.gz	ENSG00000286586	12	122425467	G	C	chr12_122425467_G_C	30	0.188889	0.829262	-0.0490569	0.226694	SNP	34	180	0.97405	ENSG00000286586	ENSG00000286586	0.798	rs11058099
QTS000026	ftp://ftp.ebi.ac.uk/pub/databases/spot/eQTL/sumstats/QTS000026/QTD000499/QTD000499.all.tsv.gz	ENSG00000033030	12	122425633	T	C	chr12_122425633_T_C	39	0.244444	0.536002	-0.0831958	0.133812	SNP	136	180	0.88836	ENSG00000033030	ENSG00000033030	35.812	rs10773152
QTS000026	ftp://ftp.ebi.ac.uk/pub/databases/spot/eQTL/sumstats/QTS000026/QTD000499/QTD000499.all.tsv.gz	ENSG00000051825	12	122425633	T	C	chr12_122425633_T_C	39	0.244444	0.670047	0.0684086	0.159921	SNP	136	180	0.88836	ENSG00000051825	ENSG00000051825	20.055	rs10773152
QTS000026	ftp://ftp.ebi.ac.uk/pub/databases/spot/eQTL/sumstats/QTS000026/QTD000499/QTD000499.all.tsv.gz	ENSG00000089094	12	122425633	T	C	chr12_122425633_T_C	39	0.244444	0.351744	0.138619	0.147932	SNP	136	180	0.88836	ENSG00000089094	ENSG00000089094	22.943	rs10773152
QTS000026	ftp://ftp.ebi.ac.uk/pub/databases/spot/eQTL/sumstats/QTS000026/QTD000499/QTD000499.all.tsv.gz	ENSG00000090975	12	122425633	T	C	chr12_122425633_T_C	39	0.244444	0.456415	-0.118709	0.158567	SNP	136	180	0.88836	ENSG00000090975	ENSG00000090975	3.905	rs10773152
QTS000026	ftp://ftp.ebi.ac.uk/pub/databases/spot/eQTL/sumstats/QTS000026/QTD000499/QTD000499.all.tsv.gz	ENSG00000110801	12	122425633	T	C	chr12_122425633_T_C	39	0.244444	0.307872	-0.143287	0.139564	SNP	136	180	0.88836	ENSG00000110801	ENSG00000110801	5.373	rs10773152
QTS000026	ftp://ftp.ebi.ac.uk/pub/databases/spot/eQTL/sumstats/QTS000026/QTD000499/QTD000499.all.tsv.gz	ENSG00000110987	12	122425633	T	C	chr12_122425633_T_C	39	0.244444	0.553267	-0.100286	0.168391	SNP	136	180	0.88836	ENSG00000110987	ENSG00000110987	1.818	rs10773152
QTS000026	ftp://ftp.ebi.ac.uk/pub/databases/spot/eQTL/sumstats/QTS000026/QTD000499/QTD000499.all.tsv.gz	ENSG00000111011	12	122425633	T	C	chr12_122425633_T_C	39	0.244444	0.922321	-0.00876968	0.0896339	SNP	136	180	0.88836	ENSG00000111011	ENSG00000111011	129.584	rs10773152
QTS000026	ftp://ftp.ebi.ac.uk/pub/databases/spot/eQTL/sumstats/QTS000026/QTD000499/QTD000499.all.tsv.gz	ENSG00000111325	12	122425633	T	C	chr12_122425633_T_C	39	0.244444	0.83458	0.0334368	0.159557	SNP	136	180	0.88836	ENSG00000111325	ENSG00000111325	2.421	rs10773152
QTS000026	ftp://ftp.ebi.ac.uk/pub/databases/spot/eQTL/sumstats/QTS000026/QTD000499/QTD000499.all.tsv.gz	ENSG00000111328	12	122425633	T	C	chr12_122425633_T_C	39	0.244444	0.224034	-0.124738	0.101744	SNP	136	180	0.88836	ENSG00000111328	ENSG00000111328	74.5	rs10773152
QTS000026	ftp://ftp.ebi.ac.uk/pub/databases/spot/eQTL/sumstats/QTS000026/QTD000499/QTD000499.all.tsv.gz	ENSG00000130779	12	122425633	T	C	chr12_122425633_T_C	39	0.244444	0.120012	0.249877	0.15889	SNP	136	180	0.88836	ENSG00000130779	ENSG00000130779	56.127	rs10773152
QTS000026	ftp://ftp.ebi.ac.uk/pub/databases/spot/eQTL/sumstats/QTS000026/QTD000499/QTD000499.all.tsv.gz	ENSG00000130783	12	122425633	T	C	chr12_122425633_T_C	39	0.244444	0.214199	0.227229	0.181388	SNP	136	180	0.88836	ENSG00000130783	ENSG00000130783	1.042	rs10773152
QTS000026	ftp://ftp.ebi.ac.uk/pub/databases/spot/eQTL/sumstats/QTS000026/QTD000499/QTD000499.all.tsv.gz	ENSG00000130921	12	122425633	T	C	chr12_122425633_T_C	39	0.244444	0.943612	-0.0117675	0.165813	SNP	136	180	0.88836	ENSG00000130921	ENSG00000130921	2.081	rs10773152
QTS000026	ftp://ftp.ebi.ac.uk/pub/databases/spot/eQTL/sumstats/QTS000026/QTD000499/QTD000499.all.tsv.gz	ENSG00000139697	12	122425633	T	C	chr12_122425633_T_C	39	0.244444	0.974738	0.00279034	0.0878241	SNP	136	180	0.88836	ENSG00000139697	ENSG00000139697	49.007	rs10773152
QTS000026	ftp://ftp.ebi.ac.uk/pub/databases/spot/eQTL/sumstats/QTS000026/QTD000499/QTD000499.all.tsv.gz	ENSG00000139718	12	122425633	T	C	chr12_122425633_T_C	39	0.244444	0.461153	-0.0790107	0.106662	SNP	136	180	0.88836	ENSG00000139718	ENSG00000139718	46.08	rs10773152
QTS000026	ftp://ftp.ebi.ac.uk/pub/databases/spot/eQTL/sumstats/QTS000026/QTD000499/QTD000499.all.tsv.gz	ENSG00000139719	12	122425633	T	C	chr12_122425633_T_C	39	0.244444	0.814743	-0.0328218	0.139586	SNP	136	180	0.88836	ENSG00000139719	ENSG00000139719	10.707	rs10773152
QTS000026	ftp://ftp.ebi.ac.uk/pub/databases/spot/eQTL/sumstats/QTS000026/QTD000499/QTD000499.all.tsv.gz	ENSG00000139722	12	122425633	T	C	chr12_122425633_T_C	39	0.244444	0.829238	0.0192842	0.0891002	SNP	136	180	0.88836	ENSG00000139722	ENSG00000139722	28.099	rs10773152
QTS000026	ftp://ftp.ebi.ac.uk/pub/databases/spot/eQTL/sumstats/QTS000026/QTD000499/QTD000499.all.tsv.gz	ENSG00000139725	12	122425633	T	C	chr12_122425633_T_C	39	0.244444	0.110618	-0.254237	0.157471	SNP	136	180	0.88836	ENSG00000139725	ENSG00000139725	67.99	rs10773152
QTS000026	ftp://ftp.ebi.ac.uk/pub/databases/spot/eQTL/sumstats/QTS000026/QTD000499/QTD000499.all.tsv.gz	ENSG00000139726	12	122425633	T	C	chr12_122425633_T_C	39	0.244444	0.451753	0.0986578	0.130423	SNP	136	180	0.88836	ENSG00000139726	ENSG00000139726	90.381	rs10773152
QTS000026	ftp://ftp.ebi.ac.uk/pub/databases/spot/eQTL/sumstats/QTS000026/QTD000499/QTD000499.all.tsv.gz	ENSG00000175727	12	122425633	T	C	chr12_122425633_T_C	39	0.244444	0.650114	-0.0689252	0.15134	SNP	136	180	0.88836	ENSG00000175727	ENSG00000175727	27.535	rs10773152
QTS000026	ftp://ftp.ebi.ac.uk/pub/databases/spot/eQTL/sumstats/QTS000026/QTD000499/QTD000499.all.tsv.gz	ENSG00000182196	12	122425633	T	C	chr12_122425633_T_C	39	0.244444	0.00976493	-0.418684	0.157887	SNP	136	180	0.88836	ENSG00000182196	ENSG00000182196	2.53	rs10773152
QTS000026	ftp://ftp.ebi.ac.uk/pub/databases/spot/eQTL/sumstats/QTS000026/QTD000499/QTD000499.all.tsv.gz	ENSG00000182782	12	122425633	T	C	chr12_122425633_T_C	39	0.244444	0.946923	-0.0110371	0.165239	SNP	136	180	0.88836	ENSG00000182782	ENSG00000182782	25.794	rs10773152
QTS000026	ftp://ftp.ebi.ac.uk/pub/databases/spot/eQTL/sumstats/QTS000026/QTD000499/QTD000499.all.tsv.gz	ENSG00000183955	12	122425633	T	C	chr12_122425633_T_C	39	0.244444	0.391204	0.0901942	0.104582	SNP	136	180	0.88836	ENSG00000183955	ENSG00000183955	31.112	rs10773152
QTS000026	ftp://ftp.ebi.ac.uk/pub/databases/spot/eQTL/sumstats/QTS000026/QTD000499/QTD000499.all.tsv.gz	ENSG00000184047	12	122425633	T	C	chr12_122425633_T_C	39	0.244444	0.618083	-0.0586673	0.117182	SNP	136	180	0.88836	ENSG00000184047	ENSG00000184047	5.595	rs10773152
QTS000026	ftp://ftp.ebi.ac.uk/pub/databases/spot/eQTL/sumstats/QTS000026/QTD000499/QTD000499.all.tsv.gz	ENSG00000184445	12	122425633	T	C	chr12_122425633_T_C	39	0.244444	0.336558	-0.126426	0.130715	SNP	136	180	0.88836	ENSG00000184445	ENSG00000184445	16.006	rs10773152
QTS000026	ftp://ftp.ebi.ac.uk/pub/databases/spot/eQTL/sumstats/QTS000026/QTD000499/QTD000499.all.tsv.gz	ENSG00000188735	12	122425633	T	C	chr12_122425633_T_C	39	0.244444	0.420809	-0.141772	0.175144	SNP	136	180	0.88836	ENSG00000188735	ENSG00000188735	3.768	rs10773152
QTS000026	ftp://ftp.ebi.ac.uk/pub/databases/spot/eQTL/sumstats/QTS000026/QTD000499/QTD000499.all.tsv.gz	ENSG00000212694	12	122425633	T	C	chr12_122425633_T_C	39	0.244444	0.457594	-0.0990061	0.132596	SNP	136	180	0.88836	ENSG00000212694	ENSG00000212694	20.66	rs10773152
QTS000026	ftp://ftp.ebi.ac.uk/pub/databases/spot/eQTL/sumstats/QTS000026/QTD000499/QTD000499.all.tsv.gz	ENSG00000255398	12	122425633	T	C	chr12_122425633_T_C	39	0.244444	0.0280985	0.309082	0.138024	SNP	136	180	0.88836	ENSG00000255398	ENSG00000255398	125.755	rs10773152
QTS000026	ftp://ftp.ebi.ac.uk/pub/databases/spot/eQTL/sumstats/QTS000026/QTD000499/QTD000499.all.tsv.gz	ENSG00000256092	12	122425633	T	C	chr12_122425633_T_C	39	0.244444	0.948493	0.0108152	0.16686	SNP	136	180	0.88836	ENSG00000256092	ENSG00000256092	1.526	rs10773152
QTS000026	ftp://ftp.ebi.ac.uk/pub/databases/spot/eQTL/sumstats/QTS000026/QTD000499/QTD000499.all.tsv.gz	ENSG00000256152	12	122425633	T	C	chr12_122425633_T_C	39	0.244444	0.288983	0.142776	0.133696	SNP	136	180	0.88836	ENSG00000256152	ENSG00000256152	0	rs10773152
QTS000026	ftp://ftp.ebi.ac.uk/pub/databases/spot/eQTL/sumstats/QTS000026/QTD000499/QTD000499.all.tsv.gz	ENSG00000256811	12	122425633	T	C	chr12_122425633_T_C	39	0.244444	0.138248	-0.228967	0.152816	SNP	136	180	0.88836	ENSG00000256811	ENSG00000256811	0	rs10773152
QTS000026	ftp://ftp.ebi.ac.uk/pub/databases/spot/eQTL/sumstats/QTS000026/QTD000499/QTD000499.all.tsv.gz	ENSG00000256950	12	122425633	T	C	chr12_122425633_T_C	39	0.244444	0.24964	-0.173043	0.149147	SNP	136	180	0.88836	ENSG00000256950	ENSG00000256950	0.651	rs10773152
QTS000026	ftp://ftp.ebi.ac.uk/pub/databases/spot/eQTL/sumstats/QTS000026/QTD000499/QTD000499.all.tsv.gz	ENSG00000269980	12	122425633	T	C	chr12_122425633_T_C	39	0.244444	0.173295	0.157612	0.114645	SNP	136	180	0.88836	ENSG00000269980	ENSG00000269980	0	rs10773152
QTS000026	ftp://ftp.ebi.ac.uk/pub/databases/spot/eQTL/sumstats/QTS000026/QTD000499/QTD000499.all.tsv.gz	ENSG00000274191	12	122425633	T	C	chr12_122425633_T_C	39	0.244444	0.227219	0.214017	0.175779	SNP	136	180	0.88836	ENSG00000274191	ENSG00000274191	1.651	rs10773152
QTS000026	ftp://ftp.ebi.ac.uk/pub/databases/spot/eQTL/sumstats/QTS000026/QTD000499/QTD000499.all.tsv.gz	ENSG00000274292	12	122425633	T	C	chr12_122425633_T_C	39	0.244444	0.794705	0.0422809	0.161913	SNP	136	180	0.88836	ENSG00000274292	ENSG00000274292	0.453	rs10773152
QTS000026	ftp://ftp.ebi.ac.uk/pub/databases/spot/eQTL/sumstats/QTS000026/QTD000499/QTD000499.all.tsv.gz	ENSG00000275265	12	122425633	T	C	chr12_122425633_T_C	39	0.244444	0.438715	0.116752	0.149967	SNP	136	180	0.88836	ENSG00000275265	ENSG00000275265	0	rs10773152
QTS000026	ftp://ftp.ebi.ac.uk/pub/databases/spot/eQTL/sumstats/QTS000026/QTD000499/QTD000499.all.tsv.gz	ENSG00000276045	12	122425633	T	C	chr12_122425633_T_C	39	0.244444	0.442084	-0.0885906	0.11464	SNP	136	180	0.88836	ENSG00000276045	ENSG00000276045	28.06	rs10773152
QTS000026	ftp://ftp.ebi.ac.uk/pub/databases/spot/eQTL/sumstats/QTS000026/QTD000499/QTD000499.all.tsv.gz	ENSG00000278084	12	122425633	T	C	chr12_122425633_T_C	39	0.244444	0.429205	0.126948	0.159712	SNP	136	180	0.88836	ENSG00000278084	ENSG00000278084	0	rs10773152
QTS000026	ftp://ftp.ebi.ac.uk/pub/databases/spot/eQTL/sumstats/QTS000026/QTD000499/QTD000499.all.tsv.gz	ENSG00000286586	12	122425633	T	C	chr12_122425633_T_C	39	0.244444	0.448487	0.143243	0.187998	SNP	136	180	0.88836	ENSG00000286586	ENSG00000286586	0.798	rs10773152
QTS000026	ftp://ftp.ebi.ac.uk/pub/databases/spot/eQTL/sumstats/QTS000026/QTD000499/QTD000499.all.tsv.gz	ENSG00000033030	12	122426881	A	AT	chr12_122426881_A_AT	30	0.188889	0.465809	0.117704	0.160567	INDEL	34	180	0.97501	ENSG00000033030	ENSG00000033030	35.812	rs144985653
QTS000026	ftp://ftp.ebi.ac.uk/pub/databases/spot/eQTL/sumstats/QTS000026/QTD000499/QTD000499.all.tsv.gz	ENSG00000051825	12	122426881	A	AT	chr12_122426881_A_AT	30	0.188889	0.646965	0.0883114	0.19205	INDEL	34	180	0.97501	ENSG00000051825	ENSG00000051825	20.055	rs144985653
QTS000026	ftp://ftp.ebi.ac.uk/pub/databases/spot/eQTL/sumstats/QTS000026/QTD000499/QTD000499.all.tsv.gz	ENSG00000089094	12	122426881	A	AT	chr12_122426881_A_AT	30	0.188889	0.825222	-0.0395935	0.178665	INDEL	34	180	0.97501	ENSG00000089094	ENSG00000089094	22.943	rs144985653
QTS000026	ftp://ftp.ebi.ac.uk/pub/databases/spot/eQTL/sumstats/QTS000026/QTD000499/QTD000499.all.tsv.gz	ENSG00000090975	12	122426881	A	AT	chr12_122426881_A_AT	30	0.188889	0.292343	-0.201224	0.189753	INDEL	34	180	0.97501	ENSG00000090975	ENSG00000090975	3.905	rs144985653
QTS000026	ftp://ftp.ebi.ac.uk/pub/databases/spot/eQTL/sumstats/QTS000026/QTD000499/QTD000499.all.tsv.gz	ENSG00000110801	12	122426881	A	AT	chr12_122426881_A_AT	30	0.188889	0.126843	0.256565	0.166189	INDEL	34	180	0.97501	ENSG00000110801	ENSG00000110801	5.373	rs144985653
QTS000026	ftp://ftp.ebi.ac.uk/pub/databases/spot/eQTL/sumstats/QTS000026/QTD000499/QTD000499.all.tsv.gz	ENSG00000110987	12	122426881	A	AT	chr12_122426881_A_AT	30	0.188889	0.278622	-0.219518	0.201147	INDEL	34	180	0.97501	ENSG00000110987	ENSG00000110987	1.818	rs144985653
QTS000026	ftp://ftp.ebi.ac.uk/pub/databases/spot/eQTL/sumstats/QTS000026/QTD000499/QTD000499.all.tsv.gz	ENSG00000111011	12	122426881	A	AT	chr12_122426881_A_AT	30	0.188889	0.17064	0.147087	0.106321	INDEL	34	180	0.97501	ENSG00000111011	ENSG00000111011	129.584	rs144985653
QTS000026	ftp://ftp.ebi.ac.uk/pub/databases/spot/eQTL/sumstats/QTS000026/QTD000499/QTD000499.all.tsv.gz	ENSG00000111325	12	122426881	A	AT	chr12_122426881_A_AT	30	0.188889	0.271497	0.210652	0.190157	INDEL	34	180	0.97501	ENSG00000111325	ENSG00000111325	2.421	rs144985653
QTS000026	ftp://ftp.ebi.ac.uk/pub/databases/spot/eQTL/sumstats/QTS000026/QTD000499/QTD000499.all.tsv.gz	ENSG00000111328	12	122426881	A	AT	chr12_122426881_A_AT	30	0.188889	0.643266	-0.057313	0.123249	INDEL	34	180	0.97501	ENSG00000111328	ENSG00000111328	74.5	rs144985653
QTS000026	ftp://ftp.ebi.ac.uk/pub/databases/spot/eQTL/sumstats/QTS000026/QTD000499/QTD000499.all.tsv.gz	ENSG00000130779	12	122426881	A	AT	chr12_122426881_A_AT	30	0.188889	0.0168388	0.45639	0.186674	INDEL	34	180	0.97501	ENSG00000130779	ENSG00000130779	56.127	rs144985653
QTS000026	ftp://ftp.ebi.ac.uk/pub/databases/spot/eQTL/sumstats/QTS000026/QTD000499/QTD000499.all.tsv.gz	ENSG00000130783	12	122426881	A	AT	chr12_122426881_A_AT	30	0.188889	0.34385	0.208449	0.21882	INDEL	34	180	0.97501	ENSG00000130783	ENSG00000130783	1.042	rs144985653
QTS000026	ftp://ftp.ebi.ac.uk/pub/databases/spot/eQTL/sumstats/QTS000026/QTD000499/QTD000499.all.tsv.gz	ENSG00000130921	12	122426881	A	AT	chr12_122426881_A_AT	30	0.188889	0.865382	-0.0338742	0.199132	INDEL	34	180	0.97501	ENSG00000130921	ENSG00000130921	2.081	rs144985653
QTS000026	ftp://ftp.ebi.ac.uk/pub/databases/spot/eQTL/sumstats/QTS000026/QTD000499/QTD000499.all.tsv.gz	ENSG00000139697	12	122426881	A	AT	chr12_122426881_A_AT	30	0.188889	0.394027	0.0899932	0.104976	INDEL	34	180	0.97501	ENSG00000139697	ENSG00000139697	49.007	rs144985653
QTS000026	ftp://ftp.ebi.ac.uk/pub/databases/spot/eQTL/sumstats/QTS000026/QTD000499/QTD000499.all.tsv.gz	ENSG00000139718	12	122426881	A	AT	chr12_122426881_A_AT	30	0.188889	0.723453	0.0456316	0.128475	INDEL	34	180	0.97501	ENSG00000139718	ENSG00000139718	46.08	rs144985653
QTS000026	ftp://ftp.ebi.ac.uk/pub/databases/spot/eQTL/sumstats/QTS000026/QTD000499/QTD000499.all.tsv.gz	ENSG00000139719	12	122426881	A	AT	chr12_122426881_A_AT	30	0.188889	0.953684	0.00977394	0.167719	INDEL	34	180	0.97501	ENSG00000139719	ENSG00000139719	10.707	rs144985653
QTS000026	ftp://ftp.ebi.ac.uk/pub/databases/spot/eQTL/sumstats/QTS000026/QTD000499/QTD000499.all.tsv.gz	ENSG00000139722	12	122426881	A	AT	chr12_122426881_A_AT	30	0.188889	0.225053	0.129671	0.106003	INDEL	34	180	0.97501	ENSG00000139722	ENSG00000139722	28.099	rs144985653
QTS000026	ftp://ftp.ebi.ac.uk/pub/databases/spot/eQTL/sumstats/QTS000026/QTD000499/QTD000499.all.tsv.gz	ENSG00000139725	12	122426881	A	AT	chr12_122426881_A_AT	30	0.188889	0.77553	-0.0550315	0.192298	INDEL	34	180	0.97501	ENSG00000139725	ENSG00000139725	67.99	rs144985653
QTS000026	ftp://ftp.ebi.ac.uk/pub/databases/spot/eQTL/sumstats/QTS000026/QTD000499/QTD000499.all.tsv.gz	ENSG00000139726	12	122426881	A	AT	chr12_122426881_A_AT	30	0.188889	0.491788	0.108295	0.156755	INDEL	34	180	0.97501	ENSG00000139726	ENSG00000139726	90.381	rs144985653
QTS000026	ftp://ftp.ebi.ac.uk/pub/databases/spot/eQTL/sumstats/QTS000026/QTD000499/QTD000499.all.tsv.gz	ENSG00000175727	12	122426881	A	AT	chr12_122426881_A_AT	30	0.188889	0.0885204	-0.308074	0.178522	INDEL	34	180	0.97501	ENSG00000175727	ENSG00000175727	27.535	rs144985653
QTS000026	ftp://ftp.ebi.ac.uk/pub/databases/spot/eQTL/sumstats/QTS000026/QTD000499/QTD000499.all.tsv.gz	ENSG00000182196	12	122426881	A	AT	chr12_122426881_A_AT	30	0.188889	0.154085	-0.281697	0.19565	INDEL	34	180	0.97501	ENSG00000182196	ENSG00000182196	2.53	rs144985653
QTS000026	ftp://ftp.ebi.ac.uk/pub/databases/spot/eQTL/sumstats/QTS000026/QTD000499/QTD000499.all.tsv.gz	ENSG00000182782	12	122426881	A	AT	chr12_122426881_A_AT	30	0.188889	0.459906	-0.146897	0.197754	INDEL	34	180	0.97501	ENSG00000182782	ENSG00000182782	25.794	rs144985653
QTS000026	ftp://ftp.ebi.ac.uk/pub/databases/spot/eQTL/sumstats/QTS000026/QTD000499/QTD000499.all.tsv.gz	ENSG00000183955	12	122426881	A	AT	chr12_122426881_A_AT	30	0.188889	0.832266	0.0268222	0.126201	INDEL	34	180	0.97501	ENSG00000183955	ENSG00000183955	31.112	rs144985653
QTS000026	ftp://ftp.ebi.ac.uk/pub/databases/spot/eQTL/sumstats/QTS000026/QTD000499/QTD000499.all.tsv.gz	ENSG00000184047	12	122426881	A	AT	chr12_122426881_A_AT	30	0.188889	0.322551	-0.139475	0.140064	INDEL	34	180	0.97501	ENSG00000184047	ENSG00000184047	5.595	rs144985653
QTS000026	ftp://ftp.ebi.ac.uk/pub/databases/spot/eQTL/sumstats/QTS000026/QTD000499/QTD000499.all.tsv.gz	ENSG00000184445	12	122426881	A	AT	chr12_122426881_A_AT	30	0.188889	0.759814	-0.0484452	0.157883	INDEL	34	180	0.97501	ENSG00000184445	ENSG00000184445	16.006	rs144985653
QTS000026	ftp://ftp.ebi.ac.uk/pub/databases/spot/eQTL/sumstats/QTS000026/QTD000499/QTD000499.all.tsv.gz	ENSG00000188735	12	122426881	A	AT	chr12_122426881_A_AT	30	0.188889	0.204183	-0.267723	0.209015	INDEL	34	180	0.97501	ENSG00000188735	ENSG00000188735	3.768	rs144985653
QTS000026	ftp://ftp.ebi.ac.uk/pub/databases/spot/eQTL/sumstats/QTS000026/QTD000499/QTD000499.all.tsv.gz	ENSG00000212694	12	122426881	A	AT	chr12_122426881_A_AT	30	0.188889	0.193793	-0.207242	0.158056	INDEL	34	180	0.97501	ENSG00000212694	ENSG00000212694	20.66	rs144985653
QTS000026	ftp://ftp.ebi.ac.uk/pub/databases/spot/eQTL/sumstats/QTS000026/QTD000499/QTD000499.all.tsv.gz	ENSG00000255398	12	122426881	A	AT	chr12_122426881_A_AT	30	0.188889	0.0832912	0.294585	0.167826	INDEL	34	180	0.97501	ENSG00000255398	ENSG00000255398	125.755	rs144985653
QTS000026	ftp://ftp.ebi.ac.uk/pub/databases/spot/eQTL/sumstats/QTS000026/QTD000499/QTD000499.all.tsv.gz	ENSG00000256092	12	122426881	A	AT	chr12_122426881_A_AT	30	0.188889	0.975172	0.00625847	0.200427	INDEL	34	180	0.97501	ENSG00000256092	ENSG00000256092	1.526	rs144985653
QTS000026	ftp://ftp.ebi.ac.uk/pub/databases/spot/eQTL/sumstats/QTS000026/QTD000499/QTD000499.all.tsv.gz	ENSG00000256152	12	122426881	A	AT	chr12_122426881_A_AT	30	0.188889	0.78056	-0.0452156	0.16172	INDEL	34	180	0.97501	ENSG00000256152	ENSG00000256152	0	rs144985653
QTS000026	ftp://ftp.ebi.ac.uk/pub/databases/spot/eQTL/sumstats/QTS000026/QTD000499/QTD000499.all.tsv.gz	ENSG00000256811	12	122426881	A	AT	chr12_122426881_A_AT	30	0.188889	0.551148	0.111268	0.185836	INDEL	34	180	0.97501	ENSG00000256811	ENSG00000256811	0	rs144985653
QTS000026	ftp://ftp.ebi.ac.uk/pub/databases/spot/eQTL/sumstats/QTS000026/QTD000499/QTD000499.all.tsv.gz	ENSG00000256950	12	122426881	A	AT	chr12_122426881_A_AT	30	0.188889	0.352085	-0.168266	0.179699	INDEL	34	180	0.97501	ENSG00000256950	ENSG00000256950	0.651	rs144985653
QTS000026	ftp://ftp.ebi.ac.uk/pub/databases/spot/eQTL/sumstats/QTS000026/QTD000499/QTD000499.all.tsv.gz	ENSG00000269980	12	122426881	A	AT	chr12_122426881_A_AT	30	0.188889	0.0910308	-0.23417	0.136782	INDEL	34	180	0.97501	ENSG00000269980	ENSG00000269980	0	rs144985653
QTS000026	ftp://ftp.ebi.ac.uk/pub/databases/spot/eQTL/sumstats/QTS000026/QTD000499/QTD000499.all.tsv.gz	ENSG00000274191	12	122426881	A	AT	chr12_122426881_A_AT	30	0.188889	0.741063	-0.0706643	0.213055	INDEL	34	180	0.97501	ENSG00000274191	ENSG00000274191	1.651	rs144985653
QTS000026	ftp://ftp.ebi.ac.uk/pub/databases/spot/eQTL/sumstats/QTS000026/QTD000499/QTD000499.all.tsv.gz	ENSG00000274292	12	122426881	A	AT	chr12_122426881_A_AT	30	0.188889	0.0773403	-0.341237	0.190537	INDEL	34	180	0.97501	ENSG00000274292	ENSG00000274292	0.453	rs144985653
QTS000026	ftp://ftp.ebi.ac.uk/pub/databases/spot/eQTL/sumstats/QTS000026/QTD000499/QTD000499.all.tsv.gz	ENSG00000275265	12	122426881	A	AT	chr12_122426881_A_AT	30	0.188889	0.901957	-0.0223531	0.180839	INDEL	34	180	0.97501	ENSG00000275265	ENSG00000275265	0	rs144985653
QTS000026	ftp://ftp.ebi.ac.uk/pub/databases/spot/eQTL/sumstats/QTS000026/QTD000499/QTD000499.all.tsv.gz	ENSG00000276045	12	122426881	A	AT	chr12_122426881_A_AT	30	0.188889	0.0596907	0.258114	0.134994	INDEL	34	180	0.97501	ENSG00000276045	ENSG00000276045	28.06	rs144985653
QTS000026	ftp://ftp.ebi.ac.uk/pub/databases/spot/eQTL/sumstats/QTS000026/QTD000499/QTD000499.all.tsv.gz	ENSG00000278084	12	122426881	A	AT	chr12_122426881_A_AT	30	0.188889	0.923992	-0.0184403	0.192631	INDEL	34	180	0.97501	ENSG00000278084	ENSG00000278084	0	rs144985653
QTS000026	ftp://ftp.ebi.ac.uk/pub/databases/spot/eQTL/sumstats/QTS000026/QTD000499/QTD000499.all.tsv.gz	ENSG00000286586	12	122426881	A	AT	chr12_122426881_A_AT	30	0.188889	0.832732	-0.048028	0.226616	INDEL	34	180	0.97501	ENSG00000286586	ENSG00000286586	0.798	rs144985653
QTS000026	ftp://ftp.ebi.ac.uk/pub/databases/spot/eQTL/sumstats/QTS000026/QTD000499/QTD000499.all.tsv.gz	ENSG00000033030	12	122427170	C	CAATA	chr12_122427170_C_CAATA	72	0.483333	0.395217	-0.121893	0.142548	INDEL	93	180	0.52613	ENSG00000033030	ENSG00000033030	35.812	rs138280423
QTS000026	ftp://ftp.ebi.ac.uk/pub/databases/spot/eQTL/sumstats/QTS000026/QTD000499/QTD000499.all.tsv.gz	ENSG00000033030	12	122427170	C	CAATA	chr12_122427170_C_CAATA	72	0.483333	0.395217	-0.121893	0.142548	INDEL	93	180	0.52613	ENSG00000033030	ENSG00000033030	35.812	rs201276174
QTS000026	ftp://ftp.ebi.ac.uk/pub/databases/spot/eQTL/sumstats/QTS000026/QTD000499/QTD000499.all.tsv.gz	ENSG00000033030	12	122427170	C	CAATAAATA	chr12_122427170_C_CAATAAATA	15	0.0833333	0.499175	0.203785	0.300088	INDEL	15	180	0.41371	ENSG00000033030	ENSG00000033030	35.812	rs138280423
QTS000026	ftp://ftp.ebi.ac.uk/pub/databases/spot/eQTL/sumstats/QTS000026/QTD000499/QTD000499.all.tsv.gz	ENSG00000051825	12	122427170	C	CAATA	chr12_122427170_C_CAATA	72	0.483333	0.672899	0.0723712	0.170753	INDEL	93	180	0.52613	ENSG00000051825	ENSG00000051825	20.055	rs138280423
QTS000026	ftp://ftp.ebi.ac.uk/pub/databases/spot/eQTL/sumstats/QTS000026/QTD000499/QTD000499.all.tsv.gz	ENSG00000051825	12	122427170	C	CAATA	chr12_122427170_C_CAATA	72	0.483333	0.672899	0.0723712	0.170753	INDEL	93	180	0.52613	ENSG00000051825	ENSG00000051825	20.055	rs201276174
QTS000026	ftp://ftp.ebi.ac.uk/pub/databases/spot/eQTL/sumstats/QTS000026/QTD000499/QTD000499.all.tsv.gz	ENSG00000051825	12	122427170	C	CAATAAATA	chr12_122427170_C_CAATAAATA	15	0.0833333	0.565952	-0.206679	0.35846	INDEL	15	180	0.41371	ENSG00000051825	ENSG00000051825	20.055	rs138280423
QTS000026	ftp://ftp.ebi.ac.uk/pub/databases/spot/eQTL/sumstats/QTS000026/QTD000499/QTD000499.all.tsv.gz	ENSG00000089094	12	122427170	C	CAATA	chr12_122427170_C_CAATA	72	0.483333	0.432034	-0.124985	0.158214	INDEL	93	180	0.52613	ENSG00000089094	ENSG00000089094	22.943	rs138280423
QTS000026	ftp://ftp.ebi.ac.uk/pub/databases/spot/eQTL/sumstats/QTS000026/QTD000499/QTD000499.all.tsv.gz	ENSG00000089094	12	122427170	C	CAATA	chr12_122427170_C_CAATA	72	0.483333	0.432034	-0.124985	0.158214	INDEL	93	180	0.52613	ENSG00000089094	ENSG00000089094	22.943	rs201276174
QTS000026	ftp://ftp.ebi.ac.uk/pub/databases/spot/eQTL/sumstats/QTS000026/QTD000499/QTD000499.all.tsv.gz	ENSG00000089094	12	122427170	C	CAATAAATA	chr12_122427170_C_CAATAAATA	15	0.0833333	0.878174	0.0513414	0.333802	INDEL	15	180	0.41371	ENSG00000089094	ENSG00000089094	22.943	rs138280423
QTS000026	ftp://ftp.ebi.ac.uk/pub/databases/spot/eQTL/sumstats/QTS000026/QTD000499/QTD000499.all.tsv.gz	ENSG00000090975	12	122427170	C	CAATA	chr12_122427170_C_CAATA	72	0.483333	0.33865	-0.162643	0.168894	INDEL	93	180	0.52613	ENSG00000090975	ENSG00000090975	3.905	rs138280423
QTS000026	ftp://ftp.ebi.ac.uk/pub/databases/spot/eQTL/sumstats/QTS000026/QTD000499/QTD000499.all.tsv.gz	ENSG00000090975	12	122427170	C	CAATA	chr12_122427170_C_CAATA	72	0.483333	0.33865	-0.162643	0.168894	INDEL	93	180	0.52613	ENSG00000090975	ENSG00000090975	3.905	rs201276174
QTS000026	ftp://ftp.ebi.ac.uk/pub/databases/spot/eQTL/sumstats/QTS000026/QTD000499/QTD000499.all.tsv.gz	ENSG00000090975	12	122427170	C	CAATAAATA	chr12_122427170_C_CAATAAATA	15	0.0833333	0.595422	-0.190074	0.35643	INDEL	15	180	0.41371	ENSG00000090975	ENSG00000090975	3.905	rs138280423
QTS000026	ftp://ftp.ebi.ac.uk/pub/databases/spot/eQTL/sumstats/QTS000026/QTD000499/QTD000499.all.tsv.gz	ENSG00000110801	12	122427170	C	CAATA	chr12_122427170_C_CAATA	72	0.483333	0.0847972	-0.256921	0.147096	INDEL	93	180	0.52613	ENSG00000110801	ENSG00000110801	5.373	rs138280423
QTS000026	ftp://ftp.ebi.ac.uk/pub/databases/spot/eQTL/sumstats/QTS000026/QTD000499/QTD000499.all.tsv.gz	ENSG00000110801	12	122427170	C	CAATA	chr12_122427170_C_CAATA	72	0.483333	0.0847972	-0.256921	0.147096	INDEL	93	180	0.52613	ENSG00000110801	ENSG00000110801	5.373	rs201276174
QTS000026	ftp://ftp.ebi.ac.uk/pub/databases/spot/eQTL/sumstats/QTS000026/QTD000499/QTD000499.all.tsv.gz	ENSG00000110801	12	122427170	C	CAATAAATA	chr12_122427170_C_CAATAAATA	15	0.0833333	0.224967	0.382021	0.312234	INDEL	15	180	0.41371	ENSG00000110801	ENSG00000110801	5.373	rs138280423
QTS000026	ftp://ftp.ebi.ac.uk/pub/databases/spot/eQTL/sumstats/QTS000026/QTD000499/QTD000499.all.tsv.gz	ENSG00000110987	12	122427170	C	CAATA	chr12_122427170_C_CAATA	72	0.483333	0.126353	0.274252	0.177413	INDEL	93	180	0.52613	ENSG00000110987	ENSG00000110987	1.818	rs138280423
QTS000026	ftp://ftp.ebi.ac.uk/pub/databases/spot/eQTL/sumstats/QTS000026/QTD000499/QTD000499.all.tsv.gz	ENSG00000110987	12	122427170	C	CAATA	chr12_122427170_C_CAATA	72	0.483333	0.126353	0.274252	0.177413	INDEL	93	180	0.52613	ENSG00000110987	ENSG00000110987	1.818	rs201276174
QTS000026	ftp://ftp.ebi.ac.uk/pub/databases/spot/eQTL/sumstats/QTS000026/QTD000499/QTD000499.all.tsv.gz	ENSG00000110987	12	122427170	C	CAATAAATA	chr12_122427170_C_CAATAAATA	15	0.0833333	0.824413	-0.0842928	0.378588	INDEL	15	180	0.41371	ENSG00000110987	ENSG00000110987	1.818	rs138280423
QTS000026	ftp://ftp.ebi.ac.uk/pub/databases/spot/eQTL/sumstats/QTS000026/QTD000499/QTD000499.all.tsv.gz	ENSG00000111011	12	122427170	C	CAATA	chr12_122427170_C_CAATA	72	0.483333	0.480701	0.0676043	0.0953905	INDEL	93	180	0.52613	ENSG00000111011	ENSG00000111011	129.584	rs138280423
QTS000026	ftp://ftp.ebi.ac.uk/pub/databases/spot/eQTL/sumstats/QTS000026/QTD000499/QTD000499.all.tsv.gz	ENSG00000111011	12	122427170	C	CAATA	chr12_122427170_C_CAATA	72	0.483333	0.480701	0.0676043	0.0953905	INDEL	93	180	0.52613	ENSG00000111011	ENSG00000111011	129.584	rs201276174
QTS000026	ftp://ftp.ebi.ac.uk/pub/databases/spot/eQTL/sumstats/QTS000026/QTD000499/QTD000499.all.tsv.gz	ENSG00000111011	12	122427170	C	CAATAAATA	chr12_122427170_C_CAATAAATA	15	0.0833333	0.73919	0.0671586	0.200976	INDEL	15	180	0.41371	ENSG00000111011	ENSG00000111011	129.584	rs138280423
QTS000026	ftp://ftp.ebi.ac.uk/pub/databases/spot/eQTL/sumstats/QTS000026/QTD000499/QTD000499.all.tsv.gz	ENSG00000111325	12	122427170	C	CAATA	chr12_122427170_C_CAATA	72	0.483333	0.515935	0.110916	0.169929	INDEL	93	180	0.52613	ENSG00000111325	ENSG00000111325	2.421	rs138280423
QTS000026	ftp://ftp.ebi.ac.uk/pub/databases/spot/eQTL/sumstats/QTS000026/QTD000499/QTD000499.all.tsv.gz	ENSG00000111325	12	122427170	C	CAATA	chr12_122427170_C_CAATA	72	0.483333	0.515935	0.110916	0.169929	INDEL	93	180	0.52613	ENSG00000111325	ENSG00000111325	2.421	rs201276174
QTS000026	ftp://ftp.ebi.ac.uk/pub/databases/spot/eQTL/sumstats/QTS000026/QTD000499/QTD000499.all.tsv.gz	ENSG00000111325	12	122427170	C	CAATAAATA	chr12_122427170_C_CAATAAATA	15	0.0833333	0.775131	0.102613	0.35791	INDEL	15	180	0.41371	ENSG00000111325	ENSG00000111325	2.421	rs138280423
QTS000026	ftp://ftp.ebi.ac.uk/pub/databases/spot/eQTL/sumstats/QTS000026/QTD000499/QTD000499.all.tsv.gz	ENSG00000111328	12	122427170	C	CAATA	chr12_122427170_C_CAATA	72	0.483333	0.815803	0.0256387	0.109676	INDEL	93	180	0.52613	ENSG00000111328	ENSG00000111328	74.5	rs138280423
QTS000026	ftp://ftp.ebi.ac.uk/pub/databases/spot/eQTL/sumstats/QTS000026/QTD000499/QTD000499.all.tsv.gz	ENSG00000111328	12	122427170	C	CAATA	chr12_122427170_C_CAATA	72	0.483333	0.815803	0.0256387	0.109676	INDEL	93	180	0.52613	ENSG00000111328	ENSG00000111328	74.5	rs201276174
QTS000026	ftp://ftp.ebi.ac.uk/pub/databases/spot/eQTL/sumstats/QTS000026/QTD000499/QTD000499.all.tsv.gz	ENSG00000111328	12	122427170	C	CAATAAATA	chr12_122427170_C_CAATAAATA	15	0.0833333	0.506682	-0.153378	0.229878	INDEL	15	180	0.41371	ENSG00000111328	ENSG00000111328	74.5	rs138280423
QTS000026	ftp://ftp.ebi.ac.uk/pub/databases/spot/eQTL/sumstats/QTS000026/QTD000499/QTD000499.all.tsv.gz	ENSG00000130779	12	122427170	C	CAATA	chr12_122427170_C_CAATA	72	0.483333	0.701155	-0.0663578	0.172253	INDEL	93	180	0.52613	ENSG00000130779	ENSG00000130779	56.127	rs138280423
QTS000026	ftp://ftp.ebi.ac.uk/pub/databases/spot/eQTL/sumstats/QTS000026/QTD000499/QTD000499.all.tsv.gz	ENSG00000130779	12	122427170	C	CAATA	chr12_122427170_C_CAATA	72	0.483333	0.701155	-0.0663578	0.172253	INDEL	93	180	0.52613	ENSG00000130779	ENSG00000130779	56.127	rs201276174
QTS000026	ftp://ftp.ebi.ac.uk/pub/databases/spot/eQTL/sumstats/QTS000026/QTD000499/QTD000499.all.tsv.gz	ENSG00000130779	12	122427170	C	CAATAAATA	chr12_122427170_C_CAATAAATA	15	0.0833333	0.320203	0.360182	0.359939	INDEL	15	180	0.41371	ENSG00000130779	ENSG00000130779	56.127	rs138280423
QTS000026	ftp://ftp.ebi.ac.uk/pub/databases/spot/eQTL/sumstats/QTS000026/QTD000499/QTD000499.all.tsv.gz	ENSG00000130783	12	122427170	C	CAATA	chr12_122427170_C_CAATA	72	0.483333	0.712779	0.072245	0.195508	INDEL	93	180	0.52613	ENSG00000130783	ENSG00000130783	1.042	rs138280423
QTS000026	ftp://ftp.ebi.ac.uk/pub/databases/spot/eQTL/sumstats/QTS000026/QTD000499/QTD000499.all.tsv.gz	ENSG00000130783	12	122427170	C	CAATA	chr12_122427170_C_CAATA	72	0.483333	0.712779	0.072245	0.195508	INDEL	93	180	0.52613	ENSG00000130783	ENSG00000130783	1.042	rs201276174
QTS000026	ftp://ftp.ebi.ac.uk/pub/databases/spot/eQTL/sumstats/QTS000026/QTD000499/QTD000499.all.tsv.gz	ENSG00000130783	12	122427170	C	CAATAAATA	chr12_122427170_C_CAATAAATA	15	0.0833333	0.641307	0.192075	0.410621	INDEL	15	180	0.41371	ENSG00000130783	ENSG00000130783	1.042	rs138280423
QTS000026	ftp://ftp.ebi.ac.uk/pub/databases/spot/eQTL/sumstats/QTS000026/QTD000499/QTD000499.all.tsv.gz	ENSG00000130921	12	122427170	C	CAATA	chr12_122427170_C_CAATA	72	0.483333	0.543259	0.10785	0.176608	INDEL	93	180	0.52613	ENSG00000130921	ENSG00000130921	2.081	rs138280423
QTS000026	ftp://ftp.ebi.ac.uk/pub/databases/spot/eQTL/sumstats/QTS000026/QTD000499/QTD000499.all.tsv.gz	ENSG00000130921	12	122427170	C	CAATA	chr12_122427170_C_CAATA	72	0.483333	0.543259	0.10785	0.176608	INDEL	93	180	0.52613	ENSG00000130921	ENSG00000130921	2.081	rs201276174
QTS000026	ftp://ftp.ebi.ac.uk/pub/databases/spot/eQTL/sumstats/QTS000026/QTD000499/QTD000499.all.tsv.gz	ENSG00000130921	12	122427170	C	CAATAAATA	chr12_122427170_C_CAATAAATA	15	0.0833333	0.861122	-0.0652989	0.371972	INDEL	15	180	0.41371	ENSG00000130921	ENSG00000130921	2.081	rs138280423
QTS000026	ftp://ftp.ebi.ac.uk/pub/databases/spot/eQTL/sumstats/QTS000026/QTD000499/QTD000499.all.tsv.gz	ENSG00000139697	12	122427170	C	CAATA	chr12_122427170_C_CAATA	72	0.483333	0.0648192	-0.171757	0.0916503	INDEL	93	180	0.52613	ENSG00000139697	ENSG00000139697	49.007	rs138280423
QTS000026	ftp://ftp.ebi.ac.uk/pub/databases/spot/eQTL/sumstats/QTS000026/QTD000499/QTD000499.all.tsv.gz	ENSG00000139697	12	122427170	C	CAATA	chr12_122427170_C_CAATA	72	0.483333	0.0648192	-0.171757	0.0916503	INDEL	93	180	0.52613	ENSG00000139697	ENSG00000139697	49.007	rs201276174
QTS000026	ftp://ftp.ebi.ac.uk/pub/databases/spot/eQTL/sumstats/QTS000026/QTD000499/QTD000499.all.tsv.gz	ENSG00000139697	12	122427170	C	CAATAAATA	chr12_122427170_C_CAATAAATA	15	0.0833333	0.688779	0.0791433	0.196841	INDEL	15	180	0.41371	ENSG00000139697	ENSG00000139697	49.007	rs138280423
QTS000026	ftp://ftp.ebi.ac.uk/pub/databases/spot/eQTL/sumstats/QTS000026/QTD000499/QTD000499.all.tsv.gz	ENSG00000139718	12	122427170	C	CAATA	chr12_122427170_C_CAATA	72	0.483333	0.0262192	-0.250758	0.110572	INDEL	93	180	0.52613	ENSG00000139718	ENSG00000139718	46.08	rs138280423
QTS000026	ftp://ftp.ebi.ac.uk/pub/databases/spot/eQTL/sumstats/QTS000026/QTD000499/QTD000499.all.tsv.gz	ENSG00000139718	12	122427170	C	CAATA	chr12_122427170_C_CAATA	72	0.483333	0.0262192	-0.250758	0.110572	INDEL	93	180	0.52613	ENSG00000139718	ENSG00000139718	46.08	rs201276174
QTS000026	ftp://ftp.ebi.ac.uk/pub/databases/spot/eQTL/sumstats/QTS000026/QTD000499/QTD000499.all.tsv.gz	ENSG00000139718	12	122427170	C	CAATAAATA	chr12_122427170_C_CAATAAATA	15	0.0833333	0.623015	0.118373	0.239803	INDEL	15	180	0.41371	ENSG00000139718	ENSG00000139718	46.08	rs138280423
QTS000026	ftp://ftp.ebi.ac.uk/pub/databases/spot/eQTL/sumstats/QTS000026/QTD000499/QTD000499.all.tsv.gz	ENSG00000139719	12	122427170	C	CAATA	chr12_122427170_C_CAATA	72	0.483333	0.177725	-0.200392	0.147286	INDEL	93	180	0.52613	ENSG00000139719	ENSG00000139719	10.707	rs138280423
QTS000026	ftp://ftp.ebi.ac.uk/pub/databases/spot/eQTL/sumstats/QTS000026/QTD000499/QTD000499.all.tsv.gz	ENSG00000139719	12	122427170	C	CAATA	chr12_122427170_C_CAATA	72	0.483333	0.177725	-0.200392	0.147286	INDEL	93	180	0.52613	ENSG00000139719	ENSG00000139719	10.707	rs201276174
QTS000026	ftp://ftp.ebi.ac.uk/pub/databases/spot/eQTL/sumstats/QTS000026/QTD000499/QTD000499.all.tsv.gz	ENSG00000139719	12	122427170	C	CAATAAATA	chr12_122427170_C_CAATAAATA	15	0.0833333	0.772605	-0.0908125	0.31313	INDEL	15	180	0.41371	ENSG00000139719	ENSG00000139719	10.707	rs138280423
QTS000026	ftp://ftp.ebi.ac.uk/pub/databases/spot/eQTL/sumstats/QTS000026/QTD000499/QTD000499.all.tsv.gz	ENSG00000139722	12	122427170	C	CAATA	chr12_122427170_C_CAATA	72	0.483333	0.0890968	-0.160771	0.0933349	INDEL	93	180	0.52613	ENSG00000139722	ENSG00000139722	28.099	rs138280423
QTS000026	ftp://ftp.ebi.ac.uk/pub/databases/spot/eQTL/sumstats/QTS000026/QTD000499/QTD000499.all.tsv.gz	ENSG00000139722	12	122427170	C	CAATA	chr12_122427170_C_CAATA	72	0.483333	0.0890968	-0.160771	0.0933349	INDEL	93	180	0.52613	ENSG00000139722	ENSG00000139722	28.099	rs201276174
QTS000026	ftp://ftp.ebi.ac.uk/pub/databases/spot/eQTL/sumstats/QTS000026/QTD000499/QTD000499.all.tsv.gz	ENSG00000139722	12	122427170	C	CAATAAATA	chr12_122427170_C_CAATAAATA	15	0.0833333	0.946911	0.01336	0.199972	INDEL	15	180	0.41371	ENSG00000139722	ENSG00000139722	28.099	rs138280423
QTS000026	ftp://ftp.ebi.ac.uk/pub/databases/spot/eQTL/sumstats/QTS000026/QTD000499/QTD000499.all.tsv.gz	ENSG00000139725	12	122427170	C	CAATA	chr12_122427170_C_CAATA	72	0.483333	0.688289	-0.0688056	0.170846	INDEL	93	180	0.52613	ENSG00000139725	ENSG00000139725	67.99	rs138280423
QTS000026	ftp://ftp.ebi.ac.uk/pub/databases/spot/eQTL/sumstats/QTS000026/QTD000499/QTD000499.all.tsv.gz	ENSG00000139725	12	122427170	C	CAATA	chr12_122427170_C_CAATA	72	0.483333	0.688289	-0.0688056	0.170846	INDEL	93	180	0.52613	ENSG00000139725	ENSG00000139725	67.99	rs201276174
QTS000026	ftp://ftp.ebi.ac.uk/pub/databases/spot/eQTL/sumstats/QTS000026/QTD000499/QTD000499.all.tsv.gz	ENSG00000139725	12	122427170	C	CAATAAATA	chr12_122427170_C_CAATAAATA	15	0.0833333	0.821212	-0.0814782	0.359283	INDEL	15	180	0.41371	ENSG00000139725	ENSG00000139725	67.99	rs138280423
QTS000026	ftp://ftp.ebi.ac.uk/pub/databases/spot/eQTL/sumstats/QTS000026/QTD000499/QTD000499.all.tsv.gz	ENSG00000139726	12	122427170	C	CAATA	chr12_122427170_C_CAATA	72	0.483333	0.616735	0.0701346	0.13955	INDEL	93	180	0.52613	ENSG00000139726	ENSG00000139726	90.381	rs138280423
QTS000026	ftp://ftp.ebi.ac.uk/pub/databases/spot/eQTL/sumstats/QTS000026/QTD000499/QTD000499.all.tsv.gz	ENSG00000139726	12	122427170	C	CAATA	chr12_122427170_C_CAATA	72	0.483333	0.616735	0.0701346	0.13955	INDEL	93	180	0.52613	ENSG00000139726	ENSG00000139726	90.381	rs201276174
QTS000026	ftp://ftp.ebi.ac.uk/pub/databases/spot/eQTL/sumstats/QTS000026/QTD000499/QTD000499.all.tsv.gz	ENSG00000139726	12	122427170	C	CAATAAATA	chr12_122427170_C_CAATAAATA	15	0.0833333	0.62006	-0.145995	0.293262	INDEL	15	180	0.41371	ENSG00000139726	ENSG00000139726	90.381	rs138280423
QTS000026	ftp://ftp.ebi.ac.uk/pub/databases/spot/eQTL/sumstats/QTS000026/QTD000499/QTD000499.all.tsv.gz	ENSG00000175727	12	122427170	C	CAATA	chr12_122427170_C_CAATA	72	0.483333	0.704087	0.0616327	0.161654	INDEL	93	180	0.52613	ENSG00000175727	ENSG00000175727	27.535	rs138280423
QTS000026	ftp://ftp.ebi.ac.uk/pub/databases/spot/eQTL/sumstats/QTS000026/QTD000499/QTD000499.all.tsv.gz	ENSG00000175727	12	122427170	C	CAATA	chr12_122427170_C_CAATA	72	0.483333	0.704087	0.0616327	0.161654	INDEL	93	180	0.52613	ENSG00000175727	ENSG00000175727	27.535	rs201276174
QTS000026	ftp://ftp.ebi.ac.uk/pub/databases/spot/eQTL/sumstats/QTS000026/QTD000499/QTD000499.all.tsv.gz	ENSG00000175727	12	122427170	C	CAATAAATA	chr12_122427170_C_CAATAAATA	15	0.0833333	0.308982	-0.345887	0.337679	INDEL	15	180	0.41371	ENSG00000175727	ENSG00000175727	27.535	rs138280423
QTS000026	ftp://ftp.ebi.ac.uk/pub/databases/spot/eQTL/sumstats/QTS000026/QTD000499/QTD000499.all.tsv.gz	ENSG00000182196	12	122427170	C	CAATA	chr12_122427170_C_CAATA	72	0.483333	0.425966	-0.140527	0.175556	INDEL	93	180	0.52613	ENSG00000182196	ENSG00000182196	2.53	rs138280423
QTS000026	ftp://ftp.ebi.ac.uk/pub/databases/spot/eQTL/sumstats/QTS000026/QTD000499/QTD000499.all.tsv.gz	ENSG00000182196	12	122427170	C	CAATA	chr12_122427170_C_CAATA	72	0.483333	0.425966	-0.140527	0.175556	INDEL	93	180	0.52613	ENSG00000182196	ENSG00000182196	2.53	rs201276174
QTS000026	ftp://ftp.ebi.ac.uk/pub/databases/spot/eQTL/sumstats/QTS000026/QTD000499/QTD000499.all.tsv.gz	ENSG00000182196	12	122427170	C	CAATAAATA	chr12_122427170_C_CAATAAATA	15	0.0833333	0.060074	-0.690718	0.361802	INDEL	15	180	0.41371	ENSG00000182196	ENSG00000182196	2.53	rs138280423
QTS000026	ftp://ftp.ebi.ac.uk/pub/databases/spot/eQTL/sumstats/QTS000026/QTD000499/QTD000499.all.tsv.gz	ENSG00000182782	12	122427170	C	CAATA	chr12_122427170_C_CAATA	72	0.483333	0.617519	0.0883253	0.176138	INDEL	93	180	0.52613	ENSG00000182782	ENSG00000182782	25.794	rs138280423
QTS000026	ftp://ftp.ebi.ac.uk/pub/databases/spot/eQTL/sumstats/QTS000026/QTD000499/QTD000499.all.tsv.gz	ENSG00000182782	12	122427170	C	CAATA	chr12_122427170_C_CAATA	72	0.483333	0.617519	0.0883253	0.176138	INDEL	93	180	0.52613	ENSG00000182782	ENSG00000182782	25.794	rs201276174
QTS000026	ftp://ftp.ebi.ac.uk/pub/databases/spot/eQTL/sumstats/QTS000026/QTD000499/QTD000499.all.tsv.gz	ENSG00000182782	12	122427170	C	CAATAAATA	chr12_122427170_C_CAATAAATA	15	0.0833333	0.110565	-0.58854	0.364478	INDEL	15	180	0.41371	ENSG00000182782	ENSG00000182782	25.794	rs138280423
QTS000026	ftp://ftp.ebi.ac.uk/pub/databases/spot/eQTL/sumstats/QTS000026/QTD000499/QTD000499.all.tsv.gz	ENSG00000183955	12	122427170	C	CAATA	chr12_122427170_C_CAATA	72	0.483333	0.434835	-0.0877476	0.111758	INDEL	93	180	0.52613	ENSG00000183955	ENSG00000183955	31.112	rs138280423
QTS000026	ftp://ftp.ebi.ac.uk/pub/databases/spot/eQTL/sumstats/QTS000026/QTD000499/QTD000499.all.tsv.gz	ENSG00000183955	12	122427170	C	CAATA	chr12_122427170_C_CAATA	72	0.483333	0.434835	-0.0877476	0.111758	INDEL	93	180	0.52613	ENSG00000183955	ENSG00000183955	31.112	rs201276174
QTS000026	ftp://ftp.ebi.ac.uk/pub/databases/spot/eQTL/sumstats/QTS000026/QTD000499/QTD000499.all.tsv.gz	ENSG00000183955	12	122427170	C	CAATAAATA	chr12_122427170_C_CAATAAATA	15	0.0833333	0.928202	0.0213187	0.235801	INDEL	15	180	0.41371	ENSG00000183955	ENSG00000183955	31.112	rs138280423
QTS000026	ftp://ftp.ebi.ac.uk/pub/databases/spot/eQTL/sumstats/QTS000026/QTD000499/QTD000499.all.tsv.gz	ENSG00000184047	12	122427170	C	CAATA	chr12_122427170_C_CAATA	72	0.483333	0.821379	-0.0283846	0.125283	INDEL	93	180	0.52613	ENSG00000184047	ENSG00000184047	5.595	rs138280423
QTS000026	ftp://ftp.ebi.ac.uk/pub/databases/spot/eQTL/sumstats/QTS000026/QTD000499/QTD000499.all.tsv.gz	ENSG00000184047	12	122427170	C	CAATA	chr12_122427170_C_CAATA	72	0.483333	0.821379	-0.0283846	0.125283	INDEL	93	180	0.52613	ENSG00000184047	ENSG00000184047	5.595	rs201276174
QTS000026	ftp://ftp.ebi.ac.uk/pub/databases/spot/eQTL/sumstats/QTS000026/QTD000499/QTD000499.all.tsv.gz	ENSG00000184047	12	122427170	C	CAATAAATA	chr12_122427170_C_CAATAAATA	15	0.0833333	0.498493	-0.17858	0.262554	INDEL	15	180	0.41371	ENSG00000184047	ENSG00000184047	5.595	rs138280423
QTS000026	ftp://ftp.ebi.ac.uk/pub/databases/spot/eQTL/sumstats/QTS000026/QTD000499/QTD000499.all.tsv.gz	ENSG00000184445	12	122427170	C	CAATA	chr12_122427170_C_CAATA	72	0.483333	0.181061	-0.187329	0.138758	INDEL	93	180	0.52613	ENSG00000184445	ENSG00000184445	16.006	rs138280423
QTS000026	ftp://ftp.ebi.ac.uk/pub/databases/spot/eQTL/sumstats/QTS000026/QTD000499/QTD000499.all.tsv.gz	ENSG00000184445	12	122427170	C	CAATA	chr12_122427170_C_CAATA	72	0.483333	0.181061	-0.187329	0.138758	INDEL	93	180	0.52613	ENSG00000184445	ENSG00000184445	16.006	rs201276174
QTS000026	ftp://ftp.ebi.ac.uk/pub/databases/spot/eQTL/sumstats/QTS000026/QTD000499/QTD000499.all.tsv.gz	ENSG00000184445	12	122427170	C	CAATAAATA	chr12_122427170_C_CAATAAATA	15	0.0833333	0.662089	-0.12932	0.294731	INDEL	15	180	0.41371	ENSG00000184445	ENSG00000184445	16.006	rs138280423
QTS000026	ftp://ftp.ebi.ac.uk/pub/databases/spot/eQTL/sumstats/QTS000026/QTD000499/QTD000499.all.tsv.gz	ENSG00000188735	12	122427170	C	CAATA	chr12_122427170_C_CAATA	72	0.483333	0.505734	-0.125223	0.187261	INDEL	93	180	0.52613	ENSG00000188735	ENSG00000188735	3.768	rs138280423
QTS000026	ftp://ftp.ebi.ac.uk/pub/databases/spot/eQTL/sumstats/QTS000026/QTD000499/QTD000499.all.tsv.gz	ENSG00000188735	12	122427170	C	CAATA	chr12_122427170_C_CAATA	72	0.483333	0.505734	-0.125223	0.187261	INDEL	93	180	0.52613	ENSG00000188735	ENSG00000188735	3.768	rs201276174
QTS000026	ftp://ftp.ebi.ac.uk/pub/databases/spot/eQTL/sumstats/QTS000026/QTD000499/QTD000499.all.tsv.gz	ENSG00000188735	12	122427170	C	CAATAAATA	chr12_122427170_C_CAATAAATA	15	0.0833333	0.615733	-0.198588	0.394018	INDEL	15	180	0.41371	ENSG00000188735	ENSG00000188735	3.768	rs138280423
QTS000026	ftp://ftp.ebi.ac.uk/pub/databases/spot/eQTL/sumstats/QTS000026/QTD000499/QTD000499.all.tsv.gz	ENSG00000212694	12	122427170	C	CAATA	chr12_122427170_C_CAATA	72	0.483333	0.821331	-0.0321925	0.142051	INDEL	93	180	0.52613	ENSG00000212694	ENSG00000212694	20.66	rs138280423
QTS000026	ftp://ftp.ebi.ac.uk/pub/databases/spot/eQTL/sumstats/QTS000026/QTD000499/QTD000499.all.tsv.gz	ENSG00000212694	12	122427170	C	CAATA	chr12_122427170_C_CAATA	72	0.483333	0.821331	-0.0321925	0.142051	INDEL	93	180	0.52613	ENSG00000212694	ENSG00000212694	20.66	rs201276174
QTS000026	ftp://ftp.ebi.ac.uk/pub/databases/spot/eQTL/sumstats/QTS000026/QTD000499/QTD000499.all.tsv.gz	ENSG00000212694	12	122427170	C	CAATAAATA	chr12_122427170_C_CAATAAATA	15	0.0833333	0.128322	-0.452113	0.294012	INDEL	15	180	0.41371	ENSG00000212694	ENSG00000212694	20.66	rs138280423
QTS000026	ftp://ftp.ebi.ac.uk/pub/databases/spot/eQTL/sumstats/QTS000026/QTD000499/QTD000499.all.tsv.gz	ENSG00000255398	12	122427170	C	CAATA	chr12_122427170_C_CAATA	72	0.483333	0.060011	0.283853	0.148646	INDEL	93	180	0.52613	ENSG00000255398	ENSG00000255398	125.755	rs138280423
QTS000026	ftp://ftp.ebi.ac.uk/pub/databases/spot/eQTL/sumstats/QTS000026/QTD000499/QTD000499.all.tsv.gz	ENSG00000255398	12	122427170	C	CAATA	chr12_122427170_C_CAATA	72	0.483333	0.060011	0.283853	0.148646	INDEL	93	180	0.52613	ENSG00000255398	ENSG00000255398	125.755	rs201276174
QTS000026	ftp://ftp.ebi.ac.uk/pub/databases/spot/eQTL/sumstats/QTS000026/QTD000499/QTD000499.all.tsv.gz	ENSG00000255398	12	122427170	C	CAATAAATA	chr12_122427170_C_CAATAAATA	15	0.0833333	0.383399	0.279035	0.318245	INDEL	15	180	0.41371	ENSG00000255398	ENSG00000255398	125.755	rs138280423
QTS000026	ftp://ftp.ebi.ac.uk/pub/databases/spot/eQTL/sumstats/QTS000026/QTD000499/QTD000499.all.tsv.gz	ENSG00000256092	12	122427170	C	CAATA	chr12_122427170_C_CAATA	72	0.483333	0.263106	-0.199207	0.176673	INDEL	93	180	0.52613	ENSG00000256092	ENSG00000256092	1.526	rs138280423
QTS000026	ftp://ftp.ebi.ac.uk/pub/databases/spot/eQTL/sumstats/QTS000026/QTD000499/QTD000499.all.tsv.gz	ENSG00000256092	12	122427170	C	CAATA	chr12_122427170_C_CAATA	72	0.483333	0.263106	-0.199207	0.176673	INDEL	93	180	0.52613	ENSG00000256092	ENSG00000256092	1.526	rs201276174
QTS000026	ftp://ftp.ebi.ac.uk/pub/databases/spot/eQTL/sumstats/QTS000026/QTD000499/QTD000499.all.tsv.gz	ENSG00000256092	12	122427170	C	CAATAAATA	chr12_122427170_C_CAATAAATA	15	0.0833333	0.973044	0.0126935	0.374395	INDEL	15	180	0.41371	ENSG00000256092	ENSG00000256092	1.526	rs138280423
QTS000026	ftp://ftp.ebi.ac.uk/pub/databases/spot/eQTL/sumstats/QTS000026/QTD000499/QTD000499.all.tsv.gz	ENSG00000256152	12	122427170	C	CAATA	chr12_122427170_C_CAATA	72	0.483333	0.113652	0.226392	0.141435	INDEL	93	180	0.52613	ENSG00000256152	ENSG00000256152	0	rs138280423
QTS000026	ftp://ftp.ebi.ac.uk/pub/databases/spot/eQTL/sumstats/QTS000026/QTD000499/QTD000499.all.tsv.gz	ENSG00000256152	12	122427170	C	CAATA	chr12_122427170_C_CAATA	72	0.483333	0.113652	0.226392	0.141435	INDEL	93	180	0.52613	ENSG00000256152	ENSG00000256152	0	rs201276174
QTS000026	ftp://ftp.ebi.ac.uk/pub/databases/spot/eQTL/sumstats/QTS000026/QTD000499/QTD000499.all.tsv.gz	ENSG00000256152	12	122427170	C	CAATAAATA	chr12_122427170_C_CAATAAATA	15	0.0833333	0.628722	-0.146518	0.301774	INDEL	15	180	0.41371	ENSG00000256152	ENSG00000256152	0	rs138280423
QTS000026	ftp://ftp.ebi.ac.uk/pub/databases/spot/eQTL/sumstats/QTS000026/QTD000499/QTD000499.all.tsv.gz	ENSG00000256811	12	122427170	C	CAATA	chr12_122427170_C_CAATA	72	0.483333	0.573343	-0.0934599	0.165236	INDEL	93	180	0.52613	ENSG00000256811	ENSG00000256811	0	rs138280423
QTS000026	ftp://ftp.ebi.ac.uk/pub/databases/spot/eQTL/sumstats/QTS000026/QTD000499/QTD000499.all.tsv.gz	ENSG00000256811	12	122427170	C	CAATA	chr12_122427170_C_CAATA	72	0.483333	0.573343	-0.0934599	0.165236	INDEL	93	180	0.52613	ENSG00000256811	ENSG00000256811	0	rs201276174
QTS000026	ftp://ftp.ebi.ac.uk/pub/databases/spot/eQTL/sumstats/QTS000026/QTD000499/QTD000499.all.tsv.gz	ENSG00000256811	12	122427170	C	CAATAAATA	chr12_122427170_C_CAATAAATA	15	0.0833333	0.977823	-0.00970519	0.347967	INDEL	15	180	0.41371	ENSG00000256811	ENSG00000256811	0	rs138280423
QTS000026	ftp://ftp.ebi.ac.uk/pub/databases/spot/eQTL/sumstats/QTS000026/QTD000499/QTD000499.all.tsv.gz	ENSG00000256950	12	122427170	C	CAATA	chr12_122427170_C_CAATA	72	0.483333	0.0910741	0.269806	0.157619	INDEL	93	180	0.52613	ENSG00000256950	ENSG00000256950	0.651	rs138280423
QTS000026	ftp://ftp.ebi.ac.uk/pub/databases/spot/eQTL/sumstats/QTS000026/QTD000499/QTD000499.all.tsv.gz	ENSG00000256950	12	122427170	C	CAATA	chr12_122427170_C_CAATA	72	0.483333	0.0910741	0.269806	0.157619	INDEL	93	180	0.52613	ENSG00000256950	ENSG00000256950	0.651	rs201276174
QTS000026	ftp://ftp.ebi.ac.uk/pub/databases/spot/eQTL/sumstats/QTS000026/QTD000499/QTD000499.all.tsv.gz	ENSG00000256950	12	122427170	C	CAATAAATA	chr12_122427170_C_CAATAAATA	15	0.0833333	0.0563998	-0.638507	0.329484	INDEL	15	180	0.41371	ENSG00000256950	ENSG00000256950	0.651	rs138280423
QTS000026	ftp://ftp.ebi.ac.uk/pub/databases/spot/eQTL/sumstats/QTS000026/QTD000499/QTD000499.all.tsv.gz	ENSG00000269980	12	122427170	C	CAATA	chr12_122427170_C_CAATA	72	0.483333	0.187288	0.163027	0.122503	INDEL	93	180	0.52613	ENSG00000269980	ENSG00000269980	0	rs138280423
QTS000026	ftp://ftp.ebi.ac.uk/pub/databases/spot/eQTL/sumstats/QTS000026/QTD000499/QTD000499.all.tsv.gz	ENSG00000269980	12	122427170	C	CAATA	chr12_122427170_C_CAATA	72	0.483333	0.187288	0.163027	0.122503	INDEL	93	180	0.52613	ENSG00000269980	ENSG00000269980	0	rs201276174
QTS000026	ftp://ftp.ebi.ac.uk/pub/databases/spot/eQTL/sumstats/QTS000026/QTD000499/QTD000499.all.tsv.gz	ENSG00000269980	12	122427170	C	CAATAAATA	chr12_122427170_C_CAATAAATA	15	0.0833333	0.485286	-0.182059	0.259603	INDEL	15	180	0.41371	ENSG00000269980	ENSG00000269980	0	rs138280423
QTS000026	ftp://ftp.ebi.ac.uk/pub/databases/spot/eQTL/sumstats/QTS000026/QTD000499/QTD000499.all.tsv.gz	ENSG00000274191	12	122427170	C	CAATA	chr12_122427170_C_CAATA	72	0.483333	0.767968	0.0560874	0.189417	INDEL	93	180	0.52613	ENSG00000274191	ENSG00000274191	1.651	rs138280423
QTS000026	ftp://ftp.ebi.ac.uk/pub/databases/spot/eQTL/sumstats/QTS000026/QTD000499/QTD000499.all.tsv.gz	ENSG00000274191	12	122427170	C	CAATA	chr12_122427170_C_CAATA	72	0.483333	0.767968	0.0560874	0.189417	INDEL	93	180	0.52613	ENSG00000274191	ENSG00000274191	1.651	rs201276174
QTS000026	ftp://ftp.ebi.ac.uk/pub/databases/spot/eQTL/sumstats/QTS000026/QTD000499/QTD000499.all.tsv.gz	ENSG00000274191	12	122427170	C	CAATAAATA	chr12_122427170_C_CAATAAATA	15	0.0833333	0.783839	-0.109592	0.398076	INDEL	15	180	0.41371	ENSG00000274191	ENSG00000274191	1.651	rs138280423
QTS000026	ftp://ftp.ebi.ac.uk/pub/databases/spot/eQTL/sumstats/QTS000026/QTD000499/QTD000499.all.tsv.gz	ENSG00000274292	12	122427170	C	CAATA	chr12_122427170_C_CAATA	72	0.483333	0.534553	0.107637	0.172508	INDEL	93	180	0.52613	ENSG00000274292	ENSG00000274292	0.453	rs138280423
QTS000026	ftp://ftp.ebi.ac.uk/pub/databases/spot/eQTL/sumstats/QTS000026/QTD000499/QTD000499.all.tsv.gz	ENSG00000274292	12	122427170	C	CAATA	chr12_122427170_C_CAATA	72	0.483333	0.534553	0.107637	0.172508	INDEL	93	180	0.52613	ENSG00000274292	ENSG00000274292	0.453	rs201276174
QTS000026	ftp://ftp.ebi.ac.uk/pub/databases/spot/eQTL/sumstats/QTS000026/QTD000499/QTD000499.all.tsv.gz	ENSG00000274292	12	122427170	C	CAATAAATA	chr12_122427170_C_CAATAAATA	15	0.0833333	0.712264	-0.134433	0.36312	INDEL	15	180	0.41371	ENSG00000274292	ENSG00000274292	0.453	rs138280423
QTS000026	ftp://ftp.ebi.ac.uk/pub/databases/spot/eQTL/sumstats/QTS000026/QTD000499/QTD000499.all.tsv.gz	ENSG00000275265	12	122427170	C	CAATA	chr12_122427170_C_CAATA	72	0.483333	0.00247241	0.473574	0.151182	INDEL	93	180	0.52613	ENSG00000275265	ENSG00000275265	0	rs138280423
QTS000026	ftp://ftp.ebi.ac.uk/pub/databases/spot/eQTL/sumstats/QTS000026/QTD000499/QTD000499.all.tsv.gz	ENSG00000275265	12	122427170	C	CAATA	chr12_122427170_C_CAATA	72	0.483333	0.00247241	0.473574	0.151182	INDEL	93	180	0.52613	ENSG00000275265	ENSG00000275265	0	rs201276174
QTS000026	ftp://ftp.ebi.ac.uk/pub/databases/spot/eQTL/sumstats/QTS000026/QTD000499/QTD000499.all.tsv.gz	ENSG00000275265	12	122427170	C	CAATAAATA	chr12_122427170_C_CAATAAATA	15	0.0833333	0.426642	-0.268892	0.336411	INDEL	15	180	0.41371	ENSG00000275265	ENSG00000275265	0	rs138280423
QTS000026	ftp://ftp.ebi.ac.uk/pub/databases/spot/eQTL/sumstats/QTS000026/QTD000499/QTD000499.all.tsv.gz	ENSG00000276045	12	122427170	C	CAATA	chr12_122427170_C_CAATA	72	0.483333	0.21368	-0.152531	0.12162	INDEL	93	180	0.52613	ENSG00000276045	ENSG00000276045	28.06	rs138280423
QTS000026	ftp://ftp.ebi.ac.uk/pub/databases/spot/eQTL/sumstats/QTS000026/QTD000499/QTD000499.all.tsv.gz	ENSG00000276045	12	122427170	C	CAATA	chr12_122427170_C_CAATA	72	0.483333	0.21368	-0.152531	0.12162	INDEL	93	180	0.52613	ENSG00000276045	ENSG00000276045	28.06	rs201276174
QTS000026	ftp://ftp.ebi.ac.uk/pub/databases/spot/eQTL/sumstats/QTS000026/QTD000499/QTD000499.all.tsv.gz	ENSG00000276045	12	122427170	C	CAATAAATA	chr12_122427170_C_CAATAAATA	15	0.0833333	0.0854901	0.441184	0.253166	INDEL	15	180	0.41371	ENSG00000276045	ENSG00000276045	28.06	rs138280423
QTS000026	ftp://ftp.ebi.ac.uk/pub/databases/spot/eQTL/sumstats/QTS000026/QTD000499/QTD000499.all.tsv.gz	ENSG00000278084	12	122427170	C	CAATA	chr12_122427170_C_CAATA	72	0.483333	0.254049	0.195114	0.169755	INDEL	93	180	0.52613	ENSG00000278084	ENSG00000278084	0	rs138280423
QTS000026	ftp://ftp.ebi.ac.uk/pub/databases/spot/eQTL/sumstats/QTS000026/QTD000499/QTD000499.all.tsv.gz	ENSG00000278084	12	122427170	C	CAATA	chr12_122427170_C_CAATA	72	0.483333	0.254049	0.195114	0.169755	INDEL	93	180	0.52613	ENSG00000278084	ENSG00000278084	0	rs201276174
QTS000026	ftp://ftp.ebi.ac.uk/pub/databases/spot/eQTL/sumstats/QTS000026/QTD000499/QTD000499.all.tsv.gz	ENSG00000278084	12	122427170	C	CAATAAATA	chr12_122427170_C_CAATAAATA	15	0.0833333	0.104261	0.581388	0.353538	INDEL	15	180	0.41371	ENSG00000278084	ENSG00000278084	0	rs138280423
QTS000026	ftp://ftp.ebi.ac.uk/pub/databases/spot/eQTL/sumstats/QTS000026/QTD000499/QTD000499.all.tsv.gz	ENSG00000286586	12	122427170	C	CAATA	chr12_122427170_C_CAATA	72	0.483333	0.531461	0.126351	0.200975	INDEL	93	180	0.52613	ENSG00000286586	ENSG00000286586	0.798	rs138280423
QTS000026	ftp://ftp.ebi.ac.uk/pub/databases/spot/eQTL/sumstats/QTS000026/QTD000499/QTD000499.all.tsv.gz	ENSG00000286586	12	122427170	C	CAATA	chr12_122427170_C_CAATA	72	0.483333	0.531461	0.126351	0.200975	INDEL	93	180	0.52613	ENSG00000286586	ENSG00000286586	0.798	rs201276174
QTS000026	ftp://ftp.ebi.ac.uk/pub/databases/spot/eQTL/sumstats/QTS000026/QTD000499/QTD000499.all.tsv.gz	ENSG00000286586	12	122427170	C	CAATAAATA	chr12_122427170_C_CAATAAATA	15	0.0833333	0.430752	-0.334051	0.421684	INDEL	15	180	0.41371	ENSG00000286586	ENSG00000286586	0.798	rs138280423
QTS000026	ftp://ftp.ebi.ac.uk/pub/databases/spot/eQTL/sumstats/QTS000026/QTD000499/QTD000499.all.tsv.gz	ENSG00000033030	12	122427314	T	A	chr12_122427314_T_A	39	0.244444	0.535702	-0.0832552	0.133809	SNP	136	180	0.88835	ENSG00000033030	ENSG00000033030	35.812	rs7135419
QTS000026	ftp://ftp.ebi.ac.uk/pub/databases/spot/eQTL/sumstats/QTS000026/QTD000499/QTD000499.all.tsv.gz	ENSG00000051825	12	122427314	T	A	chr12_122427314_T_A	39	0.244444	0.670557	0.068295	0.159918	SNP	136	180	0.88835	ENSG00000051825	ENSG00000051825	20.055	rs7135419
QTS000026	ftp://ftp.ebi.ac.uk/pub/databases/spot/eQTL/sumstats/QTS000026/QTD000499/QTD000499.all.tsv.gz	ENSG00000089094	12	122427314	T	A	chr12_122427314_T_A	39	0.244444	0.351614	0.138653	0.147929	SNP	136	180	0.88835	ENSG00000089094	ENSG00000089094	22.943	rs7135419
QTS000026	ftp://ftp.ebi.ac.uk/pub/databases/spot/eQTL/sumstats/QTS000026/QTD000499/QTD000499.all.tsv.gz	ENSG00000090975	12	122427314	T	A	chr12_122427314_T_A	39	0.244444	0.45634	-0.118727	0.158563	SNP	136	180	0.88835	ENSG00000090975	ENSG00000090975	3.905	rs7135419
QTS000026	ftp://ftp.ebi.ac.uk/pub/databases/spot/eQTL/sumstats/QTS000026/QTD000499/QTD000499.all.tsv.gz	ENSG00000110801	12	122427314	T	A	chr12_122427314_T_A	39	0.244444	0.307657	-0.143348	0.13956	SNP	136	180	0.88835	ENSG00000110801	ENSG00000110801	5.373	rs7135419
QTS000026	ftp://ftp.ebi.ac.uk/pub/databases/spot/eQTL/sumstats/QTS000026/QTD000499/QTD000499.all.tsv.gz	ENSG00000110987	12	122427314	T	A	chr12_122427314_T_A	39	0.244444	0.553411	-0.100247	0.168388	SNP	136	180	0.88835	ENSG00000110987	ENSG00000110987	1.818	rs7135419
QTS000026	ftp://ftp.ebi.ac.uk/pub/databases/spot/eQTL/sumstats/QTS000026/QTD000499/QTD000499.all.tsv.gz	ENSG00000111011	12	122427314	T	A	chr12_122427314_T_A	39	0.244444	0.922258	-0.00877665	0.089632	SNP	136	180	0.88835	ENSG00000111011	ENSG00000111011	129.584	rs7135419
QTS000026	ftp://ftp.ebi.ac.uk/pub/databases/spot/eQTL/sumstats/QTS000026/QTD000499/QTD000499.all.tsv.gz	ENSG00000111325	12	122427314	T	A	chr12_122427314_T_A	39	0.244444	0.834801	0.0333907	0.159554	SNP	136	180	0.88835	ENSG00000111325	ENSG00000111325	2.421	rs7135419
QTS000026	ftp://ftp.ebi.ac.uk/pub/databases/spot/eQTL/sumstats/QTS000026/QTD000499/QTD000499.all.tsv.gz	ENSG00000111328	12	122427314	T	A	chr12_122427314_T_A	39	0.244444	0.223994	-0.124746	0.101741	SNP	136	180	0.88835	ENSG00000111328	ENSG00000111328	74.5	rs7135419
QTS000026	ftp://ftp.ebi.ac.uk/pub/databases/spot/eQTL/sumstats/QTS000026/QTD000499/QTD000499.all.tsv.gz	ENSG00000130779	12	122427314	T	A	chr12_122427314_T_A	39	0.244444	0.120061	0.249839	0.158888	SNP	136	180	0.88835	ENSG00000130779	ENSG00000130779	56.127	rs7135419
QTS000026	ftp://ftp.ebi.ac.uk/pub/databases/spot/eQTL/sumstats/QTS000026/QTD000499/QTD000499.all.tsv.gz	ENSG00000130783	12	122427314	T	A	chr12_122427314_T_A	39	0.244444	0.214435	0.227108	0.181386	SNP	136	180	0.88835	ENSG00000130783	ENSG00000130783	1.042	rs7135419
QTS000026	ftp://ftp.ebi.ac.uk/pub/databases/spot/eQTL/sumstats/QTS000026/QTD000499/QTD000499.all.tsv.gz	ENSG00000130921	12	122427314	T	A	chr12_122427314_T_A	39	0.244444	0.943341	-0.0118237	0.165809	SNP	136	180	0.88835	ENSG00000130921	ENSG00000130921	2.081	rs7135419
QTS000026	ftp://ftp.ebi.ac.uk/pub/databases/spot/eQTL/sumstats/QTS000026/QTD000499/QTD000499.all.tsv.gz	ENSG00000139697	12	122427314	T	A	chr12_122427314_T_A	39	0.244444	0.974543	0.00281182	0.0878223	SNP	136	180	0.88835	ENSG00000139697	ENSG00000139697	49.007	rs7135419
QTS000026	ftp://ftp.ebi.ac.uk/pub/databases/spot/eQTL/sumstats/QTS000026/QTD000499/QTD000499.all.tsv.gz	ENSG00000139718	12	122427314	T	A	chr12_122427314_T_A	39	0.244444	0.460954	-0.0790439	0.106659	SNP	136	180	0.88835	ENSG00000139718	ENSG00000139718	46.08	rs7135419
QTS000026	ftp://ftp.ebi.ac.uk/pub/databases/spot/eQTL/sumstats/QTS000026/QTD000499/QTD000499.all.tsv.gz	ENSG00000139719	12	122427314	T	A	chr12_122427314_T_A	39	0.244444	0.815058	-0.0327644	0.139583	SNP	136	180	0.88835	ENSG00000139719	ENSG00000139719	10.707	rs7135419
QTS000026	ftp://ftp.ebi.ac.uk/pub/databases/spot/eQTL/sumstats/QTS000026/QTD000499/QTD000499.all.tsv.gz	ENSG00000139722	12	122427314	T	A	chr12_122427314_T_A	39	0.244444	0.82944	0.0192606	0.0890985	SNP	136	180	0.88835	ENSG00000139722	ENSG00000139722	28.099	rs7135419
QTS000026	ftp://ftp.ebi.ac.uk/pub/databases/spot/eQTL/sumstats/QTS000026/QTD000499/QTD000499.all.tsv.gz	ENSG00000139725	12	122427314	T	A	chr12_122427314_T_A	39	0.244444	0.110749	-0.25414	0.157469	SNP	136	180	0.88835	ENSG00000139725	ENSG00000139725	67.99	rs7135419
QTS000026	ftp://ftp.ebi.ac.uk/pub/databases/spot/eQTL/sumstats/QTS000026/QTD000499/QTD000499.all.tsv.gz	ENSG00000139726	12	122427314	T	A	chr12_122427314_T_A	39	0.244444	0.451561	0.0986975	0.13042	SNP	136	180	0.88835	ENSG00000139726	ENSG00000139726	90.381	rs7135419
QTS000026	ftp://ftp.ebi.ac.uk/pub/databases/spot/eQTL/sumstats/QTS000026/QTD000499/QTD000499.all.tsv.gz	ENSG00000175727	12	122427314	T	A	chr12_122427314_T_A	39	0.244444	0.650292	-0.0688863	0.151337	SNP	136	180	0.88835	ENSG00000175727	ENSG00000175727	27.535	rs7135419
QTS000026	ftp://ftp.ebi.ac.uk/pub/databases/spot/eQTL/sumstats/QTS000026/QTD000499/QTD000499.all.tsv.gz	ENSG00000182196	12	122427314	T	A	chr12_122427314_T_A	39	0.244444	0.0097749	-0.418621	0.157886	SNP	136	180	0.88835	ENSG00000182196	ENSG00000182196	2.53	rs7135419
QTS000026	ftp://ftp.ebi.ac.uk/pub/databases/spot/eQTL/sumstats/QTS000026/QTD000499/QTD000499.all.tsv.gz	ENSG00000182782	12	122427314	T	A	chr12_122427314_T_A	39	0.244444	0.94713	-0.0109938	0.165235	SNP	136	180	0.88835	ENSG00000182782	ENSG00000182782	25.794	rs7135419
QTS000026	ftp://ftp.ebi.ac.uk/pub/databases/spot/eQTL/sumstats/QTS000026/QTD000499/QTD000499.all.tsv.gz	ENSG00000183955	12	122427314	T	A	chr12_122427314_T_A	39	0.244444	0.39132	0.0901705	0.104581	SNP	136	180	0.88835	ENSG00000183955	ENSG00000183955	31.112	rs7135419
QTS000026	ftp://ftp.ebi.ac.uk/pub/databases/spot/eQTL/sumstats/QTS000026/QTD000499/QTD000499.all.tsv.gz	ENSG00000184047	12	122427314	T	A	chr12_122427314_T_A	39	0.244444	0.617942	-0.0586897	0.11718	SNP	136	180	0.88835	ENSG00000184047	ENSG00000184047	5.595	rs7135419
QTS000026	ftp://ftp.ebi.ac.uk/pub/databases/spot/eQTL/sumstats/QTS000026/QTD000499/QTD000499.all.tsv.gz	ENSG00000184445	12	122427314	T	A	chr12_122427314_T_A	39	0.244444	0.336025	-0.126562	0.13071	SNP	136	180	0.88835	ENSG00000184445	ENSG00000184445	16.006	rs7135419
QTS000026	ftp://ftp.ebi.ac.uk/pub/databases/spot/eQTL/sumstats/QTS000026/QTD000499/QTD000499.all.tsv.gz	ENSG00000188735	12	122427314	T	A	chr12_122427314_T_A	39	0.244444	0.420861	-0.141754	0.17514	SNP	136	180	0.88835	ENSG00000188735	ENSG00000188735	3.768	rs7135419
QTS000026	ftp://ftp.ebi.ac.uk/pub/databases/spot/eQTL/sumstats/QTS000026/QTD000499/QTD000499.all.tsv.gz	ENSG00000212694	12	122427314	T	A	chr12_122427314_T_A	39	0.244444	0.45764	-0.0989941	0.132593	SNP	136	180	0.88835	ENSG00000212694	ENSG00000212694	20.66	rs7135419
QTS000026	ftp://ftp.ebi.ac.uk/pub/databases/spot/eQTL/sumstats/QTS000026/QTD000499/QTD000499.all.tsv.gz	ENSG00000255398	12	122427314	T	A	chr12_122427314_T_A	39	0.244444	0.0280669	0.309136	0.138019	SNP	136	180	0.88835	ENSG00000255398	ENSG00000255398	125.755	rs7135419
QTS000026	ftp://ftp.ebi.ac.uk/pub/databases/spot/eQTL/sumstats/QTS000026/QTD000499/QTD000499.all.tsv.gz	ENSG00000256092	12	122427314	T	A	chr12_122427314_T_A	39	0.244444	0.947849	0.0109504	0.166857	SNP	136	180	0.88835	ENSG00000256092	ENSG00000256092	1.526	rs7135419
QTS000026	ftp://ftp.ebi.ac.uk/pub/databases/spot/eQTL/sumstats/QTS000026/QTD000499/QTD000499.all.tsv.gz	ENSG00000256152	12	122427314	T	A	chr12_122427314_T_A	39	0.244444	0.288756	0.14284	0.133692	SNP	136	180	0.88835	ENSG00000256152	ENSG00000256152	0	rs7135419
QTS000026	ftp://ftp.ebi.ac.uk/pub/databases/spot/eQTL/sumstats/QTS000026/QTD000499/QTD000499.all.tsv.gz	ENSG00000256811	12	122427314	T	A	chr12_122427314_T_A	39	0.244444	0.138286	-0.228941	0.152813	SNP	136	180	0.88835	ENSG00000256811	ENSG00000256811	0	rs7135419
QTS000026	ftp://ftp.ebi.ac.uk/pub/databases/spot/eQTL/sumstats/QTS000026/QTD000499/QTD000499.all.tsv.gz	ENSG00000256950	12	122427314	T	A	chr12_122427314_T_A	39	0.244444	0.249652	-0.173035	0.149144	SNP	136	180	0.88835	ENSG00000256950	ENSG00000256950	0.651	rs7135419
QTS000026	ftp://ftp.ebi.ac.uk/pub/databases/spot/eQTL/sumstats/QTS000026/QTD000499/QTD000499.all.tsv.gz	ENSG00000269980	12	122427314	T	A	chr12_122427314_T_A	39	0.244444	0.173	0.157715	0.114641	SNP	136	180	0.88835	ENSG00000269980	ENSG00000269980	0	rs7135419
QTS000026	ftp://ftp.ebi.ac.uk/pub/databases/spot/eQTL/sumstats/QTS000026/QTD000499/QTD000499.all.tsv.gz	ENSG00000274191	12	122427314	T	A	chr12_122427314_T_A	39	0.244444	0.227319	0.213967	0.175776	SNP	136	180	0.88835	ENSG00000274191	ENSG00000274191	1.651	rs7135419
QTS000026	ftp://ftp.ebi.ac.uk/pub/databases/spot/eQTL/sumstats/QTS000026/QTD000499/QTD000499.all.tsv.gz	ENSG00000274292	12	122427314	T	A	chr12_122427314_T_A	39	0.244444	0.79458	0.0423064	0.16191	SNP	136	180	0.88835	ENSG00000274292	ENSG00000274292	0.453	rs7135419
QTS000026	ftp://ftp.ebi.ac.uk/pub/databases/spot/eQTL/sumstats/QTS000026/QTD000499/QTD000499.all.tsv.gz	ENSG00000275265	12	122427314	T	A	chr12_122427314_T_A	39	0.244444	0.43854	0.116794	0.149964	SNP	136	180	0.88835	ENSG00000275265	ENSG00000275265	0	rs7135419
QTS000026	ftp://ftp.ebi.ac.uk/pub/databases/spot/eQTL/sumstats/QTS000026/QTD000499/QTD000499.all.tsv.gz	ENSG00000276045	12	122427314	T	A	chr12_122427314_T_A	39	0.244444	0.442417	-0.0885244	0.114638	SNP	136	180	0.88835	ENSG00000276045	ENSG00000276045	28.06	rs7135419
QTS000026	ftp://ftp.ebi.ac.uk/pub/databases/spot/eQTL/sumstats/QTS000026/QTD000499/QTD000499.all.tsv.gz	ENSG00000278084	12	122427314	T	A	chr12_122427314_T_A	39	0.244444	0.42888	0.127035	0.159708	SNP	136	180	0.88835	ENSG00000278084	ENSG00000278084	0	rs7135419
QTS000026	ftp://ftp.ebi.ac.uk/pub/databases/spot/eQTL/sumstats/QTS000026/QTD000499/QTD000499.all.tsv.gz	ENSG00000286586	12	122427314	T	A	chr12_122427314_T_A	39	0.244444	0.448239	0.143318	0.187994	SNP	136	180	0.88835	ENSG00000286586	ENSG00000286586	0.798	rs7135419
QTS000026	ftp://ftp.ebi.ac.uk/pub/databases/spot/eQTL/sumstats/QTS000026/QTD000499/QTD000499.all.tsv.gz	ENSG00000033030	12	122427540	C	T	chr12_122427540_C_T	63	0.466667	0.147642	-0.189179	0.129308	SNP	86	180	0.79567	ENSG00000033030	ENSG00000033030	35.812	rs10846852
QTS000026	ftp://ftp.ebi.ac.uk/pub/databases/spot/eQTL/sumstats/QTS000026/QTD000499/QTD000499.all.tsv.gz	ENSG00000051825	12	122427540	C	T	chr12_122427540_C_T	63	0.466667	0.42724	-0.124413	0.155855	SNP	86	180	0.79567	ENSG00000051825	ENSG00000051825	20.055	rs10846852
QTS000026	ftp://ftp.ebi.ac.uk/pub/databases/spot/eQTL/sumstats/QTS000026/QTD000499/QTD000499.all.tsv.gz	ENSG00000089094	12	122427540	C	T	chr12_122427540_C_T	63	0.466667	0.819046	0.0333801	0.145399	SNP	86	180	0.79567	ENSG00000089094	ENSG00000089094	22.943	rs10846852
QTS000026	ftp://ftp.ebi.ac.uk/pub/databases/spot/eQTL/sumstats/QTS000026/QTD000499/QTD000499.all.tsv.gz	ENSG00000090975	12	122427540	C	T	chr12_122427540_C_T	63	0.466667	0.719745	-0.055984	0.155445	SNP	86	180	0.79567	ENSG00000090975	ENSG00000090975	3.905	rs10846852
QTS000026	ftp://ftp.ebi.ac.uk/pub/databases/spot/eQTL/sumstats/QTS000026/QTD000499/QTD000499.all.tsv.gz	ENSG00000110801	12	122427540	C	T	chr12_122427540_C_T	63	0.466667	0.0513705	-0.265174	0.133925	SNP	86	180	0.79567	ENSG00000110801	ENSG00000110801	5.373	rs10846852
QTS000026	ftp://ftp.ebi.ac.uk/pub/databases/spot/eQTL/sumstats/QTS000026/QTD000499/QTD000499.all.tsv.gz	ENSG00000110987	12	122427540	C	T	chr12_122427540_C_T	63	0.466667	0.397297	0.139789	0.164202	SNP	86	180	0.79567	ENSG00000110987	ENSG00000110987	1.818	rs10846852
QTS000026	ftp://ftp.ebi.ac.uk/pub/databases/spot/eQTL/sumstats/QTS000026/QTD000499/QTD000499.all.tsv.gz	ENSG00000111011	12	122427540	C	T	chr12_122427540_C_T	63	0.466667	0.222961	-0.106611	0.0867549	SNP	86	180	0.79567	ENSG00000111011	ENSG00000111011	129.584	rs10846852
QTS000026	ftp://ftp.ebi.ac.uk/pub/databases/spot/eQTL/sumstats/QTS000026/QTD000499/QTD000499.all.tsv.gz	ENSG00000111325	12	122427540	C	T	chr12_122427540_C_T	63	0.466667	0.973725	-0.00515584	0.156014	SNP	86	180	0.79567	ENSG00000111325	ENSG00000111325	2.421	rs10846852
QTS000026	ftp://ftp.ebi.ac.uk/pub/databases/spot/eQTL/sumstats/QTS000026/QTD000499/QTD000499.all.tsv.gz	ENSG00000111328	12	122427540	C	T	chr12_122427540_C_T	63	0.466667	0.87414	-0.0159629	0.10043	SNP	86	180	0.79567	ENSG00000111328	ENSG00000111328	74.5	rs10846852
QTS000026	ftp://ftp.ebi.ac.uk/pub/databases/spot/eQTL/sumstats/QTS000026/QTD000499/QTD000499.all.tsv.gz	ENSG00000130779	12	122427540	C	T	chr12_122427540_C_T	63	0.466667	0.357731	-0.145253	0.156964	SNP	86	180	0.79567	ENSG00000130779	ENSG00000130779	56.127	rs10846852
QTS000026	ftp://ftp.ebi.ac.uk/pub/databases/spot/eQTL/sumstats/QTS000026/QTD000499/QTD000499.all.tsv.gz	ENSG00000130783	12	122427540	C	T	chr12_122427540_C_T	63	0.466667	0.719651	-0.0644901	0.179	SNP	86	180	0.79567	ENSG00000130783	ENSG00000130783	1.042	rs10846852
QTS000026	ftp://ftp.ebi.ac.uk/pub/databases/spot/eQTL/sumstats/QTS000026/QTD000499/QTD000499.all.tsv.gz	ENSG00000130921	12	122427540	C	T	chr12_122427540_C_T	63	0.466667	0.650969	0.0735263	0.161867	SNP	86	180	0.79567	ENSG00000130921	ENSG00000130921	2.081	rs10846852
QTS000026	ftp://ftp.ebi.ac.uk/pub/databases/spot/eQTL/sumstats/QTS000026/QTD000499/QTD000499.all.tsv.gz	ENSG00000139697	12	122427540	C	T	chr12_122427540_C_T	63	0.466667	0.317292	-0.0858512	0.0852756	SNP	86	180	0.79567	ENSG00000139697	ENSG00000139697	49.007	rs10846852
QTS000026	ftp://ftp.ebi.ac.uk/pub/databases/spot/eQTL/sumstats/QTS000026/QTD000499/QTD000499.all.tsv.gz	ENSG00000139718	12	122427540	C	T	chr12_122427540_C_T	63	0.466667	0.203205	-0.132878	0.103513	SNP	86	180	0.79567	ENSG00000139718	ENSG00000139718	46.08	rs10846852
QTS000026	ftp://ftp.ebi.ac.uk/pub/databases/spot/eQTL/sumstats/QTS000026/QTD000499/QTD000499.all.tsv.gz	ENSG00000139719	12	122427540	C	T	chr12_122427540_C_T	63	0.466667	0.88591	0.0196488	0.136478	SNP	86	180	0.79567	ENSG00000139719	ENSG00000139719	10.707	rs10846852
QTS000026	ftp://ftp.ebi.ac.uk/pub/databases/spot/eQTL/sumstats/QTS000026/QTD000499/QTD000499.all.tsv.gz	ENSG00000139722	12	122427540	C	T	chr12_122427540_C_T	63	0.466667	0.214167	-0.108025	0.0862264	SNP	86	180	0.79567	ENSG00000139722	ENSG00000139722	28.099	rs10846852
QTS000026	ftp://ftp.ebi.ac.uk/pub/databases/spot/eQTL/sumstats/QTS000026/QTD000499/QTD000499.all.tsv.gz	ENSG00000139725	12	122427540	C	T	chr12_122427540_C_T	63	0.466667	0.442281	-0.120472	0.155963	SNP	86	180	0.79567	ENSG00000139725	ENSG00000139725	67.99	rs10846852
QTS000026	ftp://ftp.ebi.ac.uk/pub/databases/spot/eQTL/sumstats/QTS000026/QTD000499/QTD000499.all.tsv.gz	ENSG00000139726	12	122427540	C	T	chr12_122427540_C_T	63	0.466667	0.860782	-0.022517	0.12795	SNP	86	180	0.79567	ENSG00000139726	ENSG00000139726	90.381	rs10846852
QTS000026	ftp://ftp.ebi.ac.uk/pub/databases/spot/eQTL/sumstats/QTS000026/QTD000499/QTD000499.all.tsv.gz	ENSG00000175727	12	122427540	C	T	chr12_122427540_C_T	63	0.466667	0.492244	0.101913	0.147673	SNP	86	180	0.79567	ENSG00000175727	ENSG00000175727	27.535	rs10846852
QTS000026	ftp://ftp.ebi.ac.uk/pub/databases/spot/eQTL/sumstats/QTS000026/QTD000499/QTD000499.all.tsv.gz	ENSG00000182196	12	122427540	C	T	chr12_122427540_C_T	63	0.466667	0.415953	-0.131447	0.160695	SNP	86	180	0.79567	ENSG00000182196	ENSG00000182196	2.53	rs10846852
QTS000026	ftp://ftp.ebi.ac.uk/pub/databases/spot/eQTL/sumstats/QTS000026/QTD000499/QTD000499.all.tsv.gz	ENSG00000182782	12	122427540	C	T	chr12_122427540_C_T	63	0.466667	0.516755	0.104929	0.161073	SNP	86	180	0.79567	ENSG00000182782	ENSG00000182782	25.794	rs10846852
QTS000026	ftp://ftp.ebi.ac.uk/pub/databases/spot/eQTL/sumstats/QTS000026/QTD000499/QTD000499.all.tsv.gz	ENSG00000183955	12	122427540	C	T	chr12_122427540_C_T	63	0.466667	0.885827	-0.0147998	0.102722	SNP	86	180	0.79567	ENSG00000183955	ENSG00000183955	31.112	rs10846852
QTS000026	ftp://ftp.ebi.ac.uk/pub/databases/spot/eQTL/sumstats/QTS000026/QTD000499/QTD000499.all.tsv.gz	ENSG00000184047	12	122427540	C	T	chr12_122427540_C_T	63	0.466667	0.971638	-0.00409307	0.114737	SNP	86	180	0.79567	ENSG00000184047	ENSG00000184047	5.595	rs10846852
QTS000026	ftp://ftp.ebi.ac.uk/pub/databases/spot/eQTL/sumstats/QTS000026/QTD000499/QTD000499.all.tsv.gz	ENSG00000184445	12	122427540	C	T	chr12_122427540_C_T	63	0.466667	0.373673	-0.114455	0.127889	SNP	86	180	0.79567	ENSG00000184445	ENSG00000184445	16.006	rs10846852
QTS000026	ftp://ftp.ebi.ac.uk/pub/databases/spot/eQTL/sumstats/QTS000026/QTD000499/QTD000499.all.tsv.gz	ENSG00000188735	12	122427540	C	T	chr12_122427540_C_T	63	0.466667	0.857756	0.0309187	0.171915	SNP	86	180	0.79567	ENSG00000188735	ENSG00000188735	3.768	rs10846852
QTS000026	ftp://ftp.ebi.ac.uk/pub/databases/spot/eQTL/sumstats/QTS000026/QTD000499/QTD000499.all.tsv.gz	ENSG00000212694	12	122427540	C	T	chr12_122427540_C_T	63	0.466667	0.398738	0.109888	0.129475	SNP	86	180	0.79567	ENSG00000212694	ENSG00000212694	20.66	rs10846852
QTS000026	ftp://ftp.ebi.ac.uk/pub/databases/spot/eQTL/sumstats/QTS000026/QTD000499/QTD000499.all.tsv.gz	ENSG00000255398	12	122427540	C	T	chr12_122427540_C_T	63	0.466667	0.753098	0.0439679	0.139266	SNP	86	180	0.79567	ENSG00000255398	ENSG00000255398	125.755	rs10846852
QTS000026	ftp://ftp.ebi.ac.uk/pub/databases/spot/eQTL/sumstats/QTS000026/QTD000499/QTD000499.all.tsv.gz	ENSG00000256092	12	122427540	C	T	chr12_122427540_C_T	63	0.466667	0.532124	-0.102114	0.162686	SNP	86	180	0.79567	ENSG00000256092	ENSG00000256092	1.526	rs10846852
QTS000026	ftp://ftp.ebi.ac.uk/pub/databases/spot/eQTL/sumstats/QTS000026/QTD000499/QTD000499.all.tsv.gz	ENSG00000256152	12	122427540	C	T	chr12_122427540_C_T	63	0.466667	0.1646	0.18243	0.129984	SNP	86	180	0.79567	ENSG00000256152	ENSG00000256152	0	rs10846852
QTS000026	ftp://ftp.ebi.ac.uk/pub/databases/spot/eQTL/sumstats/QTS000026/QTD000499/QTD000499.all.tsv.gz	ENSG00000256811	12	122427540	C	T	chr12_122427540_C_T	63	0.466667	0.0903088	-0.255168	0.148708	SNP	86	180	0.79567	ENSG00000256811	ENSG00000256811	0	rs10846852
QTS000026	ftp://ftp.ebi.ac.uk/pub/databases/spot/eQTL/sumstats/QTS000026/QTD000499/QTD000499.all.tsv.gz	ENSG00000256950	12	122427540	C	T	chr12_122427540_C_T	63	0.466667	0.640036	-0.0689679	0.14688	SNP	86	180	0.79567	ENSG00000256950	ENSG00000256950	0.651	rs10846852
QTS000026	ftp://ftp.ebi.ac.uk/pub/databases/spot/eQTL/sumstats/QTS000026/QTD000499/QTD000499.all.tsv.gz	ENSG00000269980	12	122427540	C	T	chr12_122427540_C_T	63	0.466667	0.163227	0.15771	0.112	SNP	86	180	0.79567	ENSG00000269980	ENSG00000269980	0	rs10846852
QTS000026	ftp://ftp.ebi.ac.uk/pub/databases/spot/eQTL/sumstats/QTS000026/QTD000499/QTD000499.all.tsv.gz	ENSG00000274191	12	122427540	C	T	chr12_122427540_C_T	63	0.466667	0.160838	0.242524	0.171242	SNP	86	180	0.79567	ENSG00000274191	ENSG00000274191	1.651	rs10846852
QTS000026	ftp://ftp.ebi.ac.uk/pub/databases/spot/eQTL/sumstats/QTS000026/QTD000499/QTD000499.all.tsv.gz	ENSG00000274292	12	122427540	C	T	chr12_122427540_C_T	63	0.466667	0.244951	0.183886	0.156914	SNP	86	180	0.79567	ENSG00000274292	ENSG00000274292	0.453	rs10846852
QTS000026	ftp://ftp.ebi.ac.uk/pub/databases/spot/eQTL/sumstats/QTS000026/QTD000499/QTD000499.all.tsv.gz	ENSG00000275265	12	122427540	C	T	chr12_122427540_C_T	63	0.466667	0.863316	0.025421	0.147157	SNP	86	180	0.79567	ENSG00000275265	ENSG00000275265	0	rs10846852
QTS000026	ftp://ftp.ebi.ac.uk/pub/databases/spot/eQTL/sumstats/QTS000026/QTD000499/QTD000499.all.tsv.gz	ENSG00000276045	12	122427540	C	T	chr12_122427540_C_T	63	0.466667	0.0193426	-0.259239	0.108452	SNP	86	180	0.79567	ENSG00000276045	ENSG00000276045	28.06	rs10846852
QTS000026	ftp://ftp.ebi.ac.uk/pub/databases/spot/eQTL/sumstats/QTS000026/QTD000499/QTD000499.all.tsv.gz	ENSG00000278084	12	122427540	C	T	chr12_122427540_C_T	63	0.466667	0.524845	0.099891	0.156353	SNP	86	180	0.79567	ENSG00000278084	ENSG00000278084	0	rs10846852
QTS000026	ftp://ftp.ebi.ac.uk/pub/databases/spot/eQTL/sumstats/QTS000026/QTD000499/QTD000499.all.tsv.gz	ENSG00000286586	12	122427540	C	T	chr12_122427540_C_T	63	0.466667	0.483256	0.129553	0.183874	SNP	86	180	0.79567	ENSG00000286586	ENSG00000286586	0.798	rs10846852
QTS000026	ftp://ftp.ebi.ac.uk/pub/databases/spot/eQTL/sumstats/QTS000026/QTD000499/QTD000499.all.tsv.gz	ENSG00000033030	12	122427639	G	T	chr12_122427639_G_T	30	0.188889	0.465809	0.117704	0.160567	SNP	34	180	0.97501	ENSG00000033030	ENSG00000033030	35.812	rs10846854
QTS000026	ftp://ftp.ebi.ac.uk/pub/databases/spot/eQTL/sumstats/QTS000026/QTD000499/QTD000499.all.tsv.gz	ENSG00000051825	12	122427639	G	T	chr12_122427639_G_T	30	0.188889	0.646965	0.0883114	0.19205	SNP	34	180	0.97501	ENSG00000051825	ENSG00000051825	20.055	rs10846854
QTS000026	ftp://ftp.ebi.ac.uk/pub/databases/spot/eQTL/sumstats/QTS000026/QTD000499/QTD000499.all.tsv.gz	ENSG00000089094	12	122427639	G	T	chr12_122427639_G_T	30	0.188889	0.825222	-0.0395935	0.178665	SNP	34	180	0.97501	ENSG00000089094	ENSG00000089094	22.943	rs10846854
QTS000026	ftp://ftp.ebi.ac.uk/pub/databases/spot/eQTL/sumstats/QTS000026/QTD000499/QTD000499.all.tsv.gz	ENSG00000090975	12	122427639	G	T	chr12_122427639_G_T	30	0.188889	0.292343	-0.201224	0.189753	SNP	34	180	0.97501	ENSG00000090975	ENSG00000090975	3.905	rs10846854
QTS000026	ftp://ftp.ebi.ac.uk/pub/databases/spot/eQTL/sumstats/QTS000026/QTD000499/QTD000499.all.tsv.gz	ENSG00000110801	12	122427639	G	T	chr12_122427639_G_T	30	0.188889	0.126843	0.256565	0.166189	SNP	34	180	0.97501	ENSG00000110801	ENSG00000110801	5.373	rs10846854
QTS000026	ftp://ftp.ebi.ac.uk/pub/databases/spot/eQTL/sumstats/QTS000026/QTD000499/QTD000499.all.tsv.gz	ENSG00000110987	12	122427639	G	T	chr12_122427639_G_T	30	0.188889	0.278622	-0.219518	0.201147	SNP	34	180	0.97501	ENSG00000110987	ENSG00000110987	1.818	rs10846854
QTS000026	ftp://ftp.ebi.ac.uk/pub/databases/spot/eQTL/sumstats/QTS000026/QTD000499/QTD000499.all.tsv.gz	ENSG00000111011	12	122427639	G	T	chr12_122427639_G_T	30	0.188889	0.17064	0.147087	0.106321	SNP	34	180	0.97501	ENSG00000111011	ENSG00000111011	129.584	rs10846854
QTS000026	ftp://ftp.ebi.ac.uk/pub/databases/spot/eQTL/sumstats/QTS000026/QTD000499/QTD000499.all.tsv.gz	ENSG00000111325	12	122427639	G	T	chr12_122427639_G_T	30	0.188889	0.271497	0.210652	0.190157	SNP	34	180	0.97501	ENSG00000111325	ENSG00000111325	2.421	rs10846854
QTS000026	ftp://ftp.ebi.ac.uk/pub/databases/spot/eQTL/sumstats/QTS000026/QTD000499/QTD000499.all.tsv.gz	ENSG00000111328	12	122427639	G	T	chr12_122427639_G_T	30	0.188889	0.643266	-0.057313	0.123249	SNP	34	180	0.97501	ENSG00000111328	ENSG00000111328	74.5	rs10846854
QTS000026	ftp://ftp.ebi.ac.uk/pub/databases/spot/eQTL/sumstats/QTS000026/QTD000499/QTD000499.all.tsv.gz	ENSG00000130779	12	122427639	G	T	chr12_122427639_G_T	30	0.188889	0.0168388	0.45639	0.186674	SNP	34	180	0.97501	ENSG00000130779	ENSG00000130779	56.127	rs10846854
QTS000026	ftp://ftp.ebi.ac.uk/pub/databases/spot/eQTL/sumstats/QTS000026/QTD000499/QTD000499.all.tsv.gz	ENSG00000130783	12	122427639	G	T	chr12_122427639_G_T	30	0.188889	0.34385	0.208449	0.21882	SNP	34	180	0.97501	ENSG00000130783	ENSG00000130783	1.042	rs10846854
QTS000026	ftp://ftp.ebi.ac.uk/pub/databases/spot/eQTL/sumstats/QTS000026/QTD000499/QTD000499.all.tsv.gz	ENSG00000130921	12	122427639	G	T	chr12_122427639_G_T	30	0.188889	0.865382	-0.0338742	0.199132	SNP	34	180	0.97501	ENSG00000130921	ENSG00000130921	2.081	rs10846854
QTS000026	ftp://ftp.ebi.ac.uk/pub/databases/spot/eQTL/sumstats/QTS000026/QTD000499/QTD000499.all.tsv.gz	ENSG00000139697	12	122427639	G	T	chr12_122427639_G_T	30	0.188889	0.394027	0.0899932	0.104976	SNP	34	180	0.97501	ENSG00000139697	ENSG00000139697	49.007	rs10846854
QTS000026	ftp://ftp.ebi.ac.uk/pub/databases/spot/eQTL/sumstats/QTS000026/QTD000499/QTD000499.all.tsv.gz	ENSG00000139718	12	122427639	G	T	chr12_122427639_G_T	30	0.188889	0.723453	0.0456316	0.128475	SNP	34	180	0.97501	ENSG00000139718	ENSG00000139718	46.08	rs10846854
QTS000026	ftp://ftp.ebi.ac.uk/pub/databases/spot/eQTL/sumstats/QTS000026/QTD000499/QTD000499.all.tsv.gz	ENSG00000139719	12	122427639	G	T	chr12_122427639_G_T	30	0.188889	0.953684	0.00977394	0.167719	SNP	34	180	0.97501	ENSG00000139719	ENSG00000139719	10.707	rs10846854
QTS000026	ftp://ftp.ebi.ac.uk/pub/databases/spot/eQTL/sumstats/QTS000026/QTD000499/QTD000499.all.tsv.gz	ENSG00000139722	12	122427639	G	T	chr12_122427639_G_T	30	0.188889	0.225053	0.129671	0.106003	SNP	34	180	0.97501	ENSG00000139722	ENSG00000139722	28.099	rs10846854
QTS000026	ftp://ftp.ebi.ac.uk/pub/databases/spot/eQTL/sumstats/QTS000026/QTD000499/QTD000499.all.tsv.gz	ENSG00000139725	12	122427639	G	T	chr12_122427639_G_T	30	0.188889	0.77553	-0.0550315	0.192298	SNP	34	180	0.97501	ENSG00000139725	ENSG00000139725	67.99	rs10846854
QTS000026	ftp://ftp.ebi.ac.uk/pub/databases/spot/eQTL/sumstats/QTS000026/QTD000499/QTD000499.all.tsv.gz	ENSG00000139726	12	122427639	G	T	chr12_122427639_G_T	30	0.188889	0.491788	0.108295	0.156755	SNP	34	180	0.97501	ENSG00000139726	ENSG00000139726	90.381	rs10846854
QTS000026	ftp://ftp.ebi.ac.uk/pub/databases/spot/eQTL/sumstats/QTS000026/QTD000499/QTD000499.all.tsv.gz	ENSG00000175727	12	122427639	G	T	chr12_122427639_G_T	30	0.188889	0.0885204	-0.308074	0.178522	SNP	34	180	0.97501	ENSG00000175727	ENSG00000175727	27.535	rs10846854
QTS000026	ftp://ftp.ebi.ac.uk/pub/databases/spot/eQTL/sumstats/QTS000026/QTD000499/QTD000499.all.tsv.gz	ENSG00000182196	12	122427639	G	T	chr12_122427639_G_T	30	0.188889	0.154085	-0.281697	0.19565	SNP	34	180	0.97501	ENSG00000182196	ENSG00000182196	2.53	rs10846854
QTS000026	ftp://ftp.ebi.ac.uk/pub/databases/spot/eQTL/sumstats/QTS000026/QTD000499/QTD000499.all.tsv.gz	ENSG00000182782	12	122427639	G	T	chr12_122427639_G_T	30	0.188889	0.459906	-0.146897	0.197754	SNP	34	180	0.97501	ENSG00000182782	ENSG00000182782	25.794	rs10846854
QTS000026	ftp://ftp.ebi.ac.uk/pub/databases/spot/eQTL/sumstats/QTS000026/QTD000499/QTD000499.all.tsv.gz	ENSG00000183955	12	122427639	G	T	chr12_122427639_G_T	30	0.188889	0.832266	0.0268222	0.126201	SNP	34	180	0.97501	ENSG00000183955	ENSG00000183955	31.112	rs10846854
QTS000026	ftp://ftp.ebi.ac.uk/pub/databases/spot/eQTL/sumstats/QTS000026/QTD000499/QTD000499.all.tsv.gz	ENSG00000184047	12	122427639	G	T	chr12_122427639_G_T	30	0.188889	0.322551	-0.139475	0.140064	SNP	34	180	0.97501	ENSG00000184047	ENSG00000184047	5.595	rs10846854
QTS000026	ftp://ftp.ebi.ac.uk/pub/databases/spot/eQTL/sumstats/QTS000026/QTD000499/QTD000499.all.tsv.gz	ENSG00000184445	12	122427639	G	T	chr12_122427639_G_T	30	0.188889	0.759814	-0.0484452	0.157883	SNP	34	180	0.97501	ENSG00000184445	ENSG00000184445	16.006	rs10846854
QTS000026	ftp://ftp.ebi.ac.uk/pub/databases/spot/eQTL/sumstats/QTS000026/QTD000499/QTD000499.all.tsv.gz	ENSG00000188735	12	122427639	G	T	chr12_122427639_G_T	30	0.188889	0.204183	-0.267723	0.209015	SNP	34	180	0.97501	ENSG00000188735	ENSG00000188735	3.768	rs10846854
QTS000026	ftp://ftp.ebi.ac.uk/pub/databases/spot/eQTL/sumstats/QTS000026/QTD000499/QTD000499.all.tsv.gz	ENSG00000212694	12	122427639	G	T	chr12_122427639_G_T	30	0.188889	0.193793	-0.207242	0.158056	SNP	34	180	0.97501	ENSG00000212694	ENSG00000212694	20.66	rs10846854
QTS000026	ftp://ftp.ebi.ac.uk/pub/databases/spot/eQTL/sumstats/QTS000026/QTD000499/QTD000499.all.tsv.gz	ENSG00000255398	12	122427639	G	T	chr12_122427639_G_T	30	0.188889	0.0832912	0.294585	0.167826	SNP	34	180	0.97501	ENSG00000255398	ENSG00000255398	125.755	rs10846854
QTS000026	ftp://ftp.ebi.ac.uk/pub/databases/spot/eQTL/sumstats/QTS000026/QTD000499/QTD000499.all.tsv.gz	ENSG00000256092	12	122427639	G	T	chr12_122427639_G_T	30	0.188889	0.975172	0.00625847	0.200427	SNP	34	180	0.97501	ENSG00000256092	ENSG00000256092	1.526	rs10846854
QTS000026	ftp://ftp.ebi.ac.uk/pub/databases/spot/eQTL/sumstats/QTS000026/QTD000499/QTD000499.all.tsv.gz	ENSG00000256152	12	122427639	G	T	chr12_122427639_G_T	30	0.188889	0.78056	-0.0452156	0.16172	SNP	34	180	0.97501	ENSG00000256152	ENSG00000256152	0	rs10846854
QTS000026	ftp://ftp.ebi.ac.uk/pub/databases/spot/eQTL/sumstats/QTS000026/QTD000499/QTD000499.all.tsv.gz	ENSG00000256811	12	122427639	G	T	chr12_122427639_G_T	30	0.188889	0.551148	0.111268	0.185836	SNP	34	180	0.97501	ENSG00000256811	ENSG00000256811	0	rs10846854
QTS000026	ftp://ftp.ebi.ac.uk/pub/databases/spot/eQTL/sumstats/QTS000026/QTD000499/QTD000499.all.tsv.gz	ENSG00000256950	12	122427639	G	T	chr12_122427639_G_T	30	0.188889	0.352085	-0.168266	0.179699	SNP	34	180	0.97501	ENSG00000256950	ENSG00000256950	0.651	rs10846854
QTS000026	ftp://ftp.ebi.ac.uk/pub/databases/spot/eQTL/sumstats/QTS000026/QTD000499/QTD000499.all.tsv.gz	ENSG00000269980	12	122427639	G	T	chr12_122427639_G_T	30	0.188889	0.0910308	-0.23417	0.136782	SNP	34	180	0.97501	ENSG00000269980	ENSG00000269980	0	rs10846854
QTS000026	ftp://ftp.ebi.ac.uk/pub/databases/spot/eQTL/sumstats/QTS000026/QTD000499/QTD000499.all.tsv.gz	ENSG00000274191	12	122427639	G	T	chr12_122427639_G_T	30	0.188889	0.741063	-0.0706643	0.213055	SNP	34	180	0.97501	ENSG00000274191	ENSG00000274191	1.651	rs10846854
QTS000026	ftp://ftp.ebi.ac.uk/pub/databases/spot/eQTL/sumstats/QTS000026/QTD000499/QTD000499.all.tsv.gz	ENSG00000274292	12	122427639	G	T	chr12_122427639_G_T	30	0.188889	0.0773403	-0.341237	0.190537	SNP	34	180	0.97501	ENSG00000274292	ENSG00000274292	0.453	rs10846854
QTS000026	ftp://ftp.ebi.ac.uk/pub/databases/spot/eQTL/sumstats/QTS000026/QTD000499/QTD000499.all.tsv.gz	ENSG00000275265	12	122427639	G	T	chr12_122427639_G_T	30	0.188889	0.901957	-0.0223531	0.180839	SNP	34	180	0.97501	ENSG00000275265	ENSG00000275265	0	rs10846854
QTS000026	ftp://ftp.ebi.ac.uk/pub/databases/spot/eQTL/sumstats/QTS000026/QTD000499/QTD000499.all.tsv.gz	ENSG00000276045	12	122427639	G	T	chr12_122427639_G_T	30	0.188889	0.0596907	0.258114	0.134994	SNP	34	180	0.97501	ENSG00000276045	ENSG00000276045	28.06	rs10846854
QTS000026	ftp://ftp.ebi.ac.uk/pub/databases/spot/eQTL/sumstats/QTS000026/QTD000499/QTD000499.all.tsv.gz	ENSG00000278084	12	122427639	G	T	chr12_122427639_G_T	30	0.188889	0.923992	-0.0184403	0.192631	SNP	34	180	0.97501	ENSG00000278084	ENSG00000278084	0	rs10846854
QTS000026	ftp://ftp.ebi.ac.uk/pub/databases/spot/eQTL/sumstats/QTS000026/QTD000499/QTD000499.all.tsv.gz	ENSG00000286586	12	122427639	G	T	chr12_122427639_G_T	30	0.188889	0.832732	-0.048028	0.226616	SNP	34	180	0.97501	ENSG00000286586	ENSG00000286586	0.798	rs10846854
QTS000026	ftp://ftp.ebi.ac.uk/pub/databases/spot/eQTL/sumstats/QTS000026/QTD000499/QTD000499.all.tsv.gz	ENSG00000033030	12	122427877	AAAG	A	chr12_122427877_AAAG_A	64	0.477778	0.349205	-0.107996	0.114643	INDEL	94	180	0.91924	ENSG00000033030	ENSG00000033030	35.812	rs59271956
QTS000026	ftp://ftp.ebi.ac.uk/pub/databases/spot/eQTL/sumstats/QTS000026/QTD000499/QTD000499.all.tsv.gz	ENSG00000033030	12	122427877	AAAG	A	chr12_122427877_AAAG_A	64	0.477778	0.349205	-0.107996	0.114643	INDEL	94	180	0.91924	ENSG00000033030	ENSG00000033030	35.812	rs149892672
QTS000026	ftp://ftp.ebi.ac.uk/pub/databases/spot/eQTL/sumstats/QTS000026/QTD000499/QTD000499.all.tsv.gz	ENSG00000033030	12	122427877	AAAG	A	chr12_122427877_AAAG_A	64	0.477778	0.349205	-0.107996	0.114643	INDEL	94	180	0.91924	ENSG00000033030	ENSG00000033030	35.812	rs398021434
QTS000026	ftp://ftp.ebi.ac.uk/pub/databases/spot/eQTL/sumstats/QTS000026/QTD000499/QTD000499.all.tsv.gz	ENSG00000051825	12	122427877	AAAG	A	chr12_122427877_AAAG_A	64	0.477778	0.482872	-0.0967381	0.137179	INDEL	94	180	0.91924	ENSG00000051825	ENSG00000051825	20.055	rs59271956
QTS000026	ftp://ftp.ebi.ac.uk/pub/databases/spot/eQTL/sumstats/QTS000026/QTD000499/QTD000499.all.tsv.gz	ENSG00000051825	12	122427877	AAAG	A	chr12_122427877_AAAG_A	64	0.477778	0.482872	-0.0967381	0.137179	INDEL	94	180	0.91924	ENSG00000051825	ENSG00000051825	20.055	rs149892672
QTS000026	ftp://ftp.ebi.ac.uk/pub/databases/spot/eQTL/sumstats/QTS000026/QTD000499/QTD000499.all.tsv.gz	ENSG00000051825	12	122427877	AAAG	A	chr12_122427877_AAAG_A	64	0.477778	0.482872	-0.0967381	0.137179	INDEL	94	180	0.91924	ENSG00000051825	ENSG00000051825	20.055	rs398021434
QTS000026	ftp://ftp.ebi.ac.uk/pub/databases/spot/eQTL/sumstats/QTS000026/QTD000499/QTD000499.all.tsv.gz	ENSG00000089094	12	122427877	AAAG	A	chr12_122427877_AAAG_A	64	0.477778	0.318139	0.127682	0.12705	INDEL	94	180	0.91924	ENSG00000089094	ENSG00000089094	22.943	rs59271956
QTS000026	ftp://ftp.ebi.ac.uk/pub/databases/spot/eQTL/sumstats/QTS000026/QTD000499/QTD000499.all.tsv.gz	ENSG00000089094	12	122427877	AAAG	A	chr12_122427877_AAAG_A	64	0.477778	0.318139	0.127682	0.12705	INDEL	94	180	0.91924	ENSG00000089094	ENSG00000089094	22.943	rs149892672
QTS000026	ftp://ftp.ebi.ac.uk/pub/databases/spot/eQTL/sumstats/QTS000026/QTD000499/QTD000499.all.tsv.gz	ENSG00000089094	12	122427877	AAAG	A	chr12_122427877_AAAG_A	64	0.477778	0.318139	0.127682	0.12705	INDEL	94	180	0.91924	ENSG00000089094	ENSG00000089094	22.943	rs398021434
QTS000026	ftp://ftp.ebi.ac.uk/pub/databases/spot/eQTL/sumstats/QTS000026/QTD000499/QTD000499.all.tsv.gz	ENSG00000090975	12	122427877	AAAG	A	chr12_122427877_AAAG_A	64	0.477778	0.832224	-0.0290756	0.136769	INDEL	94	180	0.91924	ENSG00000090975	ENSG00000090975	3.905	rs59271956
QTS000026	ftp://ftp.ebi.ac.uk/pub/databases/spot/eQTL/sumstats/QTS000026/QTD000499/QTD000499.all.tsv.gz	ENSG00000090975	12	122427877	AAAG	A	chr12_122427877_AAAG_A	64	0.477778	0.832224	-0.0290756	0.136769	INDEL	94	180	0.91924	ENSG00000090975	ENSG00000090975	3.905	rs149892672
QTS000026	ftp://ftp.ebi.ac.uk/pub/databases/spot/eQTL/sumstats/QTS000026/QTD000499/QTD000499.all.tsv.gz	ENSG00000090975	12	122427877	AAAG	A	chr12_122427877_AAAG_A	64	0.477778	0.832224	-0.0290756	0.136769	INDEL	94	180	0.91924	ENSG00000090975	ENSG00000090975	3.905	rs398021434
QTS000026	ftp://ftp.ebi.ac.uk/pub/databases/spot/eQTL/sumstats/QTS000026/QTD000499/QTD000499.all.tsv.gz	ENSG00000110801	12	122427877	AAAG	A	chr12_122427877_AAAG_A	64	0.477778	0.0420204	-0.243076	0.117501	INDEL	94	180	0.91924	ENSG00000110801	ENSG00000110801	5.373	rs59271956
QTS000026	ftp://ftp.ebi.ac.uk/pub/databases/spot/eQTL/sumstats/QTS000026/QTD000499/QTD000499.all.tsv.gz	ENSG00000110801	12	122427877	AAAG	A	chr12_122427877_AAAG_A	64	0.477778	0.0420204	-0.243076	0.117501	INDEL	94	180	0.91924	ENSG00000110801	ENSG00000110801	5.373	rs149892672
QTS000026	ftp://ftp.ebi.ac.uk/pub/databases/spot/eQTL/sumstats/QTS000026/QTD000499/QTD000499.all.tsv.gz	ENSG00000110801	12	122427877	AAAG	A	chr12_122427877_AAAG_A	64	0.477778	0.0420204	-0.243076	0.117501	INDEL	94	180	0.91924	ENSG00000110801	ENSG00000110801	5.373	rs398021434
QTS000026	ftp://ftp.ebi.ac.uk/pub/databases/spot/eQTL/sumstats/QTS000026/QTD000499/QTD000499.all.tsv.gz	ENSG00000110987	12	122427877	AAAG	A	chr12_122427877_AAAG_A	64	0.477778	0.790284	0.0387046	0.145019	INDEL	94	180	0.91924	ENSG00000110987	ENSG00000110987	1.818	rs59271956
QTS000026	ftp://ftp.ebi.ac.uk/pub/databases/spot/eQTL/sumstats/QTS000026/QTD000499/QTD000499.all.tsv.gz	ENSG00000110987	12	122427877	AAAG	A	chr12_122427877_AAAG_A	64	0.477778	0.790284	0.0387046	0.145019	INDEL	94	180	0.91924	ENSG00000110987	ENSG00000110987	1.818	rs149892672
QTS000026	ftp://ftp.ebi.ac.uk/pub/databases/spot/eQTL/sumstats/QTS000026/QTD000499/QTD000499.all.tsv.gz	ENSG00000110987	12	122427877	AAAG	A	chr12_122427877_AAAG_A	64	0.477778	0.790284	0.0387046	0.145019	INDEL	94	180	0.91924	ENSG00000110987	ENSG00000110987	1.818	rs398021434
QTS000026	ftp://ftp.ebi.ac.uk/pub/databases/spot/eQTL/sumstats/QTS000026/QTD000499/QTD000499.all.tsv.gz	ENSG00000111011	12	122427877	AAAG	A	chr12_122427877_AAAG_A	64	0.477778	0.547347	-0.0464641	0.0768658	INDEL	94	180	0.91924	ENSG00000111011	ENSG00000111011	129.584	rs59271956
QTS000026	ftp://ftp.ebi.ac.uk/pub/databases/spot/eQTL/sumstats/QTS000026/QTD000499/QTD000499.all.tsv.gz	ENSG00000111011	12	122427877	AAAG	A	chr12_122427877_AAAG_A	64	0.477778	0.547347	-0.0464641	0.0768658	INDEL	94	180	0.91924	ENSG00000111011	ENSG00000111011	129.584	rs149892672
QTS000026	ftp://ftp.ebi.ac.uk/pub/databases/spot/eQTL/sumstats/QTS000026/QTD000499/QTD000499.all.tsv.gz	ENSG00000111011	12	122427877	AAAG	A	chr12_122427877_AAAG_A	64	0.477778	0.547347	-0.0464641	0.0768658	INDEL	94	180	0.91924	ENSG00000111011	ENSG00000111011	129.584	rs398021434
QTS000026	ftp://ftp.ebi.ac.uk/pub/databases/spot/eQTL/sumstats/QTS000026/QTD000499/QTD000499.all.tsv.gz	ENSG00000111325	12	122427877	AAAG	A	chr12_122427877_AAAG_A	64	0.477778	0.893661	-0.0183992	0.137177	INDEL	94	180	0.91924	ENSG00000111325	ENSG00000111325	2.421	rs59271956
QTS000026	ftp://ftp.ebi.ac.uk/pub/databases/spot/eQTL/sumstats/QTS000026/QTD000499/QTD000499.all.tsv.gz	ENSG00000111325	12	122427877	AAAG	A	chr12_122427877_AAAG_A	64	0.477778	0.893661	-0.0183992	0.137177	INDEL	94	180	0.91924	ENSG00000111325	ENSG00000111325	2.421	rs149892672
QTS000026	ftp://ftp.ebi.ac.uk/pub/databases/spot/eQTL/sumstats/QTS000026/QTD000499/QTD000499.all.tsv.gz	ENSG00000111325	12	122427877	AAAG	A	chr12_122427877_AAAG_A	64	0.477778	0.893661	-0.0183992	0.137177	INDEL	94	180	0.91924	ENSG00000111325	ENSG00000111325	2.421	rs398021434
QTS000026	ftp://ftp.ebi.ac.uk/pub/databases/spot/eQTL/sumstats/QTS000026/QTD000499/QTD000499.all.tsv.gz	ENSG00000111328	12	122427877	AAAG	A	chr12_122427877_AAAG_A	64	0.477778	0.342521	-0.0838678	0.0877968	INDEL	94	180	0.91924	ENSG00000111328	ENSG00000111328	74.5	rs59271956
QTS000026	ftp://ftp.ebi.ac.uk/pub/databases/spot/eQTL/sumstats/QTS000026/QTD000499/QTD000499.all.tsv.gz	ENSG00000111328	12	122427877	AAAG	A	chr12_122427877_AAAG_A	64	0.477778	0.342521	-0.0838678	0.0877968	INDEL	94	180	0.91924	ENSG00000111328	ENSG00000111328	74.5	rs149892672
QTS000026	ftp://ftp.ebi.ac.uk/pub/databases/spot/eQTL/sumstats/QTS000026/QTD000499/QTD000499.all.tsv.gz	ENSG00000111328	12	122427877	AAAG	A	chr12_122427877_AAAG_A	64	0.477778	0.342521	-0.0838678	0.0877968	INDEL	94	180	0.91924	ENSG00000111328	ENSG00000111328	74.5	rs398021434
QTS000026	ftp://ftp.ebi.ac.uk/pub/databases/spot/eQTL/sumstats/QTS000026/QTD000499/QTD000499.all.tsv.gz	ENSG00000130779	12	122427877	AAAG	A	chr12_122427877_AAAG_A	64	0.477778	0.453914	-0.104109	0.138292	INDEL	94	180	0.91924	ENSG00000130779	ENSG00000130779	56.127	rs59271956
QTS000026	ftp://ftp.ebi.ac.uk/pub/databases/spot/eQTL/sumstats/QTS000026/QTD000499/QTD000499.all.tsv.gz	ENSG00000130779	12	122427877	AAAG	A	chr12_122427877_AAAG_A	64	0.477778	0.453914	-0.104109	0.138292	INDEL	94	180	0.91924	ENSG00000130779	ENSG00000130779	56.127	rs149892672
QTS000026	ftp://ftp.ebi.ac.uk/pub/databases/spot/eQTL/sumstats/QTS000026/QTD000499/QTD000499.all.tsv.gz	ENSG00000130779	12	122427877	AAAG	A	chr12_122427877_AAAG_A	64	0.477778	0.453914	-0.104109	0.138292	INDEL	94	180	0.91924	ENSG00000130779	ENSG00000130779	56.127	rs398021434
QTS000026	ftp://ftp.ebi.ac.uk/pub/databases/spot/eQTL/sumstats/QTS000026/QTD000499/QTD000499.all.tsv.gz	ENSG00000130783	12	122427877	AAAG	A	chr12_122427877_AAAG_A	64	0.477778	0.949404	-0.0100301	0.157537	INDEL	94	180	0.91924	ENSG00000130783	ENSG00000130783	1.042	rs59271956
QTS000026	ftp://ftp.ebi.ac.uk/pub/databases/spot/eQTL/sumstats/QTS000026/QTD000499/QTD000499.all.tsv.gz	ENSG00000130783	12	122427877	AAAG	A	chr12_122427877_AAAG_A	64	0.477778	0.949404	-0.0100301	0.157537	INDEL	94	180	0.91924	ENSG00000130783	ENSG00000130783	1.042	rs149892672
QTS000026	ftp://ftp.ebi.ac.uk/pub/databases/spot/eQTL/sumstats/QTS000026/QTD000499/QTD000499.all.tsv.gz	ENSG00000130783	12	122427877	AAAG	A	chr12_122427877_AAAG_A	64	0.477778	0.949404	-0.0100301	0.157537	INDEL	94	180	0.91924	ENSG00000130783	ENSG00000130783	1.042	rs398021434
QTS000026	ftp://ftp.ebi.ac.uk/pub/databases/spot/eQTL/sumstats/QTS000026/QTD000499/QTD000499.all.tsv.gz	ENSG00000130921	12	122427877	AAAG	A	chr12_122427877_AAAG_A	64	0.477778	0.780181	0.0399014	0.14246	INDEL	94	180	0.91924	ENSG00000130921	ENSG00000130921	2.081	rs59271956
QTS000026	ftp://ftp.ebi.ac.uk/pub/databases/spot/eQTL/sumstats/QTS000026/QTD000499/QTD000499.all.tsv.gz	ENSG00000130921	12	122427877	AAAG	A	chr12_122427877_AAAG_A	64	0.477778	0.780181	0.0399014	0.14246	INDEL	94	180	0.91924	ENSG00000130921	ENSG00000130921	2.081	rs149892672
QTS000026	ftp://ftp.ebi.ac.uk/pub/databases/spot/eQTL/sumstats/QTS000026/QTD000499/QTD000499.all.tsv.gz	ENSG00000130921	12	122427877	AAAG	A	chr12_122427877_AAAG_A	64	0.477778	0.780181	0.0399014	0.14246	INDEL	94	180	0.91924	ENSG00000130921	ENSG00000130921	2.081	rs398021434
QTS000026	ftp://ftp.ebi.ac.uk/pub/databases/spot/eQTL/sumstats/QTS000026/QTD000499/QTD000499.all.tsv.gz	ENSG00000139697	12	122427877	AAAG	A	chr12_122427877_AAAG_A	64	0.477778	0.492904	-0.0518561	0.075255	INDEL	94	180	0.91924	ENSG00000139697	ENSG00000139697	49.007	rs59271956
QTS000026	ftp://ftp.ebi.ac.uk/pub/databases/spot/eQTL/sumstats/QTS000026/QTD000499/QTD000499.all.tsv.gz	ENSG00000139697	12	122427877	AAAG	A	chr12_122427877_AAAG_A	64	0.477778	0.492904	-0.0518561	0.075255	INDEL	94	180	0.91924	ENSG00000139697	ENSG00000139697	49.007	rs149892672
QTS000026	ftp://ftp.ebi.ac.uk/pub/databases/spot/eQTL/sumstats/QTS000026/QTD000499/QTD000499.all.tsv.gz	ENSG00000139697	12	122427877	AAAG	A	chr12_122427877_AAAG_A	64	0.477778	0.492904	-0.0518561	0.075255	INDEL	94	180	0.91924	ENSG00000139697	ENSG00000139697	49.007	rs398021434
QTS000026	ftp://ftp.ebi.ac.uk/pub/databases/spot/eQTL/sumstats/QTS000026/QTD000499/QTD000499.all.tsv.gz	ENSG00000139718	12	122427877	AAAG	A	chr12_122427877_AAAG_A	64	0.477778	0.115888	-0.143966	0.0905057	INDEL	94	180	0.91924	ENSG00000139718	ENSG00000139718	46.08	rs59271956
QTS000026	ftp://ftp.ebi.ac.uk/pub/databases/spot/eQTL/sumstats/QTS000026/QTD000499/QTD000499.all.tsv.gz	ENSG00000139718	12	122427877	AAAG	A	chr12_122427877_AAAG_A	64	0.477778	0.115888	-0.143966	0.0905057	INDEL	94	180	0.91924	ENSG00000139718	ENSG00000139718	46.08	rs149892672
QTS000026	ftp://ftp.ebi.ac.uk/pub/databases/spot/eQTL/sumstats/QTS000026/QTD000499/QTD000499.all.tsv.gz	ENSG00000139718	12	122427877	AAAG	A	chr12_122427877_AAAG_A	64	0.477778	0.115888	-0.143966	0.0905057	INDEL	94	180	0.91924	ENSG00000139718	ENSG00000139718	46.08	rs398021434
QTS000026	ftp://ftp.ebi.ac.uk/pub/databases/spot/eQTL/sumstats/QTS000026/QTD000499/QTD000499.all.tsv.gz	ENSG00000139719	12	122427877	AAAG	A	chr12_122427877_AAAG_A	64	0.477778	0.817895	-0.0277246	0.119987	INDEL	94	180	0.91924	ENSG00000139719	ENSG00000139719	10.707	rs59271956
QTS000026	ftp://ftp.ebi.ac.uk/pub/databases/spot/eQTL/sumstats/QTS000026/QTD000499/QTD000499.all.tsv.gz	ENSG00000139719	12	122427877	AAAG	A	chr12_122427877_AAAG_A	64	0.477778	0.817895	-0.0277246	0.119987	INDEL	94	180	0.91924	ENSG00000139719	ENSG00000139719	10.707	rs149892672
QTS000026	ftp://ftp.ebi.ac.uk/pub/databases/spot/eQTL/sumstats/QTS000026/QTD000499/QTD000499.all.tsv.gz	ENSG00000139719	12	122427877	AAAG	A	chr12_122427877_AAAG_A	64	0.477778	0.817895	-0.0277246	0.119987	INDEL	94	180	0.91924	ENSG00000139719	ENSG00000139719	10.707	rs398021434
QTS000026	ftp://ftp.ebi.ac.uk/pub/databases/spot/eQTL/sumstats/QTS000026/QTD000499/QTD000499.all.tsv.gz	ENSG00000139722	12	122427877	AAAG	A	chr12_122427877_AAAG_A	64	0.477778	0.363456	-0.0696651	0.0761897	INDEL	94	180	0.91924	ENSG00000139722	ENSG00000139722	28.099	rs59271956
QTS000026	ftp://ftp.ebi.ac.uk/pub/databases/spot/eQTL/sumstats/QTS000026/QTD000499/QTD000499.all.tsv.gz	ENSG00000139722	12	122427877	AAAG	A	chr12_122427877_AAAG_A	64	0.477778	0.363456	-0.0696651	0.0761897	INDEL	94	180	0.91924	ENSG00000139722	ENSG00000139722	28.099	rs149892672
QTS000026	ftp://ftp.ebi.ac.uk/pub/databases/spot/eQTL/sumstats/QTS000026/QTD000499/QTD000499.all.tsv.gz	ENSG00000139722	12	122427877	AAAG	A	chr12_122427877_AAAG_A	64	0.477778	0.363456	-0.0696651	0.0761897	INDEL	94	180	0.91924	ENSG00000139722	ENSG00000139722	28.099	rs398021434
QTS000026	ftp://ftp.ebi.ac.uk/pub/databases/spot/eQTL/sumstats/QTS000026/QTD000499/QTD000499.all.tsv.gz	ENSG00000139725	12	122427877	AAAG	A	chr12_122427877_AAAG_A	64	0.477778	0.283014	-0.147743	0.136631	INDEL	94	180	0.91924	ENSG00000139725	ENSG00000139725	67.99	rs59271956
QTS000026	ftp://ftp.ebi.ac.uk/pub/databases/spot/eQTL/sumstats/QTS000026/QTD000499/QTD000499.all.tsv.gz	ENSG00000139725	12	122427877	AAAG	A	chr12_122427877_AAAG_A	64	0.477778	0.283014	-0.147743	0.136631	INDEL	94	180	0.91924	ENSG00000139725	ENSG00000139725	67.99	rs149892672
QTS000026	ftp://ftp.ebi.ac.uk/pub/databases/spot/eQTL/sumstats/QTS000026/QTD000499/QTD000499.all.tsv.gz	ENSG00000139725	12	122427877	AAAG	A	chr12_122427877_AAAG_A	64	0.477778	0.283014	-0.147743	0.136631	INDEL	94	180	0.91924	ENSG00000139725	ENSG00000139725	67.99	rs398021434
QTS000026	ftp://ftp.ebi.ac.uk/pub/databases/spot/eQTL/sumstats/QTS000026/QTD000499/QTD000499.all.tsv.gz	ENSG00000139726	12	122427877	AAAG	A	chr12_122427877_AAAG_A	64	0.477778	0.677334	-0.046956	0.112406	INDEL	94	180	0.91924	ENSG00000139726	ENSG00000139726	90.381	rs59271956
QTS000026	ftp://ftp.ebi.ac.uk/pub/databases/spot/eQTL/sumstats/QTS000026/QTD000499/QTD000499.all.tsv.gz	ENSG00000139726	12	122427877	AAAG	A	chr12_122427877_AAAG_A	64	0.477778	0.677334	-0.046956	0.112406	INDEL	94	180	0.91924	ENSG00000139726	ENSG00000139726	90.381	rs149892672
QTS000026	ftp://ftp.ebi.ac.uk/pub/databases/spot/eQTL/sumstats/QTS000026/QTD000499/QTD000499.all.tsv.gz	ENSG00000139726	12	122427877	AAAG	A	chr12_122427877_AAAG_A	64	0.477778	0.677334	-0.046956	0.112406	INDEL	94	180	0.91924	ENSG00000139726	ENSG00000139726	90.381	rs398021434
QTS000026	ftp://ftp.ebi.ac.uk/pub/databases/spot/eQTL/sumstats/QTS000026/QTD000499/QTD000499.all.tsv.gz	ENSG00000175727	12	122427877	AAAG	A	chr12_122427877_AAAG_A	64	0.477778	0.877913	0.0200766	0.130249	INDEL	94	180	0.91924	ENSG00000175727	ENSG00000175727	27.535	rs59271956
QTS000026	ftp://ftp.ebi.ac.uk/pub/databases/spot/eQTL/sumstats/QTS000026/QTD000499/QTD000499.all.tsv.gz	ENSG00000175727	12	122427877	AAAG	A	chr12_122427877_AAAG_A	64	0.477778	0.877913	0.0200766	0.130249	INDEL	94	180	0.91924	ENSG00000175727	ENSG00000175727	27.535	rs149892672
QTS000026	ftp://ftp.ebi.ac.uk/pub/databases/spot/eQTL/sumstats/QTS000026/QTD000499/QTD000499.all.tsv.gz	ENSG00000175727	12	122427877	AAAG	A	chr12_122427877_AAAG_A	64	0.477778	0.877913	0.0200766	0.130249	INDEL	94	180	0.91924	ENSG00000175727	ENSG00000175727	27.535	rs398021434
QTS000026	ftp://ftp.ebi.ac.uk/pub/databases/spot/eQTL/sumstats/QTS000026/QTD000499/QTD000499.all.tsv.gz	ENSG00000182196	12	122427877	AAAG	A	chr12_122427877_AAAG_A	64	0.477778	0.327935	-0.138872	0.141029	INDEL	94	180	0.91924	ENSG00000182196	ENSG00000182196	2.53	rs59271956
QTS000026	ftp://ftp.ebi.ac.uk/pub/databases/spot/eQTL/sumstats/QTS000026/QTD000499/QTD000499.all.tsv.gz	ENSG00000182196	12	122427877	AAAG	A	chr12_122427877_AAAG_A	64	0.477778	0.327935	-0.138872	0.141029	INDEL	94	180	0.91924	ENSG00000182196	ENSG00000182196	2.53	rs149892672
QTS000026	ftp://ftp.ebi.ac.uk/pub/databases/spot/eQTL/sumstats/QTS000026/QTD000499/QTD000499.all.tsv.gz	ENSG00000182196	12	122427877	AAAG	A	chr12_122427877_AAAG_A	64	0.477778	0.327935	-0.138872	0.141029	INDEL	94	180	0.91924	ENSG00000182196	ENSG00000182196	2.53	rs398021434
QTS000026	ftp://ftp.ebi.ac.uk/pub/databases/spot/eQTL/sumstats/QTS000026/QTD000499/QTD000499.all.tsv.gz	ENSG00000182782	12	122427877	AAAG	A	chr12_122427877_AAAG_A	64	0.477778	0.642513	0.066106	0.141836	INDEL	94	180	0.91924	ENSG00000182782	ENSG00000182782	25.794	rs59271956
QTS000026	ftp://ftp.ebi.ac.uk/pub/databases/spot/eQTL/sumstats/QTS000026/QTD000499/QTD000499.all.tsv.gz	ENSG00000182782	12	122427877	AAAG	A	chr12_122427877_AAAG_A	64	0.477778	0.642513	0.066106	0.141836	INDEL	94	180	0.91924	ENSG00000182782	ENSG00000182782	25.794	rs149892672
QTS000026	ftp://ftp.ebi.ac.uk/pub/databases/spot/eQTL/sumstats/QTS000026/QTD000499/QTD000499.all.tsv.gz	ENSG00000182782	12	122427877	AAAG	A	chr12_122427877_AAAG_A	64	0.477778	0.642513	0.066106	0.141836	INDEL	94	180	0.91924	ENSG00000182782	ENSG00000182782	25.794	rs398021434
QTS000026	ftp://ftp.ebi.ac.uk/pub/databases/spot/eQTL/sumstats/QTS000026/QTD000499/QTD000499.all.tsv.gz	ENSG00000183955	12	122427877	AAAG	A	chr12_122427877_AAAG_A	64	0.477778	0.690922	0.0360213	0.0902463	INDEL	94	180	0.91924	ENSG00000183955	ENSG00000183955	31.112	rs59271956
QTS000026	ftp://ftp.ebi.ac.uk/pub/databases/spot/eQTL/sumstats/QTS000026/QTD000499/QTD000499.all.tsv.gz	ENSG00000183955	12	122427877	AAAG	A	chr12_122427877_AAAG_A	64	0.477778	0.690922	0.0360213	0.0902463	INDEL	94	180	0.91924	ENSG00000183955	ENSG00000183955	31.112	rs149892672
QTS000026	ftp://ftp.ebi.ac.uk/pub/databases/spot/eQTL/sumstats/QTS000026/QTD000499/QTD000499.all.tsv.gz	ENSG00000183955	12	122427877	AAAG	A	chr12_122427877_AAAG_A	64	0.477778	0.690922	0.0360213	0.0902463	INDEL	94	180	0.91924	ENSG00000183955	ENSG00000183955	31.112	rs398021434
QTS000026	ftp://ftp.ebi.ac.uk/pub/databases/spot/eQTL/sumstats/QTS000026/QTD000499/QTD000499.all.tsv.gz	ENSG00000184047	12	122427877	AAAG	A	chr12_122427877_AAAG_A	64	0.477778	0.631137	0.0485671	0.10074	INDEL	94	180	0.91924	ENSG00000184047	ENSG00000184047	5.595	rs59271956
QTS000026	ftp://ftp.ebi.ac.uk/pub/databases/spot/eQTL/sumstats/QTS000026/QTD000499/QTD000499.all.tsv.gz	ENSG00000184047	12	122427877	AAAG	A	chr12_122427877_AAAG_A	64	0.477778	0.631137	0.0485671	0.10074	INDEL	94	180	0.91924	ENSG00000184047	ENSG00000184047	5.595	rs149892672
QTS000026	ftp://ftp.ebi.ac.uk/pub/databases/spot/eQTL/sumstats/QTS000026/QTD000499/QTD000499.all.tsv.gz	ENSG00000184047	12	122427877	AAAG	A	chr12_122427877_AAAG_A	64	0.477778	0.631137	0.0485671	0.10074	INDEL	94	180	0.91924	ENSG00000184047	ENSG00000184047	5.595	rs398021434
QTS000026	ftp://ftp.ebi.ac.uk/pub/databases/spot/eQTL/sumstats/QTS000026/QTD000499/QTD000499.all.tsv.gz	ENSG00000184445	12	122427877	AAAG	A	chr12_122427877_AAAG_A	64	0.477778	0.622064	-0.0558703	0.112875	INDEL	94	180	0.91924	ENSG00000184445	ENSG00000184445	16.006	rs59271956
QTS000026	ftp://ftp.ebi.ac.uk/pub/databases/spot/eQTL/sumstats/QTS000026/QTD000499/QTD000499.all.tsv.gz	ENSG00000184445	12	122427877	AAAG	A	chr12_122427877_AAAG_A	64	0.477778	0.622064	-0.0558703	0.112875	INDEL	94	180	0.91924	ENSG00000184445	ENSG00000184445	16.006	rs149892672
QTS000026	ftp://ftp.ebi.ac.uk/pub/databases/spot/eQTL/sumstats/QTS000026/QTD000499/QTD000499.all.tsv.gz	ENSG00000184445	12	122427877	AAAG	A	chr12_122427877_AAAG_A	64	0.477778	0.622064	-0.0558703	0.112875	INDEL	94	180	0.91924	ENSG00000184445	ENSG00000184445	16.006	rs398021434
QTS000026	ftp://ftp.ebi.ac.uk/pub/databases/spot/eQTL/sumstats/QTS000026/QTD000499/QTD000499.all.tsv.gz	ENSG00000188735	12	122427877	AAAG	A	chr12_122427877_AAAG_A	64	0.477778	0.780522	0.0422618	0.151128	INDEL	94	180	0.91924	ENSG00000188735	ENSG00000188735	3.768	rs59271956
QTS000026	ftp://ftp.ebi.ac.uk/pub/databases/spot/eQTL/sumstats/QTS000026/QTD000499/QTD000499.all.tsv.gz	ENSG00000188735	12	122427877	AAAG	A	chr12_122427877_AAAG_A	64	0.477778	0.780522	0.0422618	0.151128	INDEL	94	180	0.91924	ENSG00000188735	ENSG00000188735	3.768	rs149892672
QTS000026	ftp://ftp.ebi.ac.uk/pub/databases/spot/eQTL/sumstats/QTS000026/QTD000499/QTD000499.all.tsv.gz	ENSG00000188735	12	122427877	AAAG	A	chr12_122427877_AAAG_A	64	0.477778	0.780522	0.0422618	0.151128	INDEL	94	180	0.91924	ENSG00000188735	ENSG00000188735	3.768	rs398021434
QTS000026	ftp://ftp.ebi.ac.uk/pub/databases/spot/eQTL/sumstats/QTS000026/QTD000499/QTD000499.all.tsv.gz	ENSG00000212694	12	122427877	AAAG	A	chr12_122427877_AAAG_A	64	0.477778	0.503208	0.0767257	0.114057	INDEL	94	180	0.91924	ENSG00000212694	ENSG00000212694	20.66	rs59271956
QTS000026	ftp://ftp.ebi.ac.uk/pub/databases/spot/eQTL/sumstats/QTS000026/QTD000499/QTD000499.all.tsv.gz	ENSG00000212694	12	122427877	AAAG	A	chr12_122427877_AAAG_A	64	0.477778	0.503208	0.0767257	0.114057	INDEL	94	180	0.91924	ENSG00000212694	ENSG00000212694	20.66	rs149892672
QTS000026	ftp://ftp.ebi.ac.uk/pub/databases/spot/eQTL/sumstats/QTS000026/QTD000499/QTD000499.all.tsv.gz	ENSG00000212694	12	122427877	AAAG	A	chr12_122427877_AAAG_A	64	0.477778	0.503208	0.0767257	0.114057	INDEL	94	180	0.91924	ENSG00000212694	ENSG00000212694	20.66	rs398021434
QTS000026	ftp://ftp.ebi.ac.uk/pub/databases/spot/eQTL/sumstats/QTS000026/QTD000499/QTD000499.all.tsv.gz	ENSG00000255398	12	122427877	AAAG	A	chr12_122427877_AAAG_A	64	0.477778	0.655497	0.0548183	0.122382	INDEL	94	180	0.91924	ENSG00000255398	ENSG00000255398	125.755	rs59271956
QTS000026	ftp://ftp.ebi.ac.uk/pub/databases/spot/eQTL/sumstats/QTS000026/QTD000499/QTD000499.all.tsv.gz	ENSG00000255398	12	122427877	AAAG	A	chr12_122427877_AAAG_A	64	0.477778	0.655497	0.0548183	0.122382	INDEL	94	180	0.91924	ENSG00000255398	ENSG00000255398	125.755	rs149892672
QTS000026	ftp://ftp.ebi.ac.uk/pub/databases/spot/eQTL/sumstats/QTS000026/QTD000499/QTD000499.all.tsv.gz	ENSG00000255398	12	122427877	AAAG	A	chr12_122427877_AAAG_A	64	0.477778	0.655497	0.0548183	0.122382	INDEL	94	180	0.91924	ENSG00000255398	ENSG00000255398	125.755	rs398021434
QTS000026	ftp://ftp.ebi.ac.uk/pub/databases/spot/eQTL/sumstats/QTS000026/QTD000499/QTD000499.all.tsv.gz	ENSG00000256092	12	122427877	AAAG	A	chr12_122427877_AAAG_A	64	0.477778	0.848291	-0.0275272	0.1434	INDEL	94	180	0.91924	ENSG00000256092	ENSG00000256092	1.526	rs59271956
QTS000026	ftp://ftp.ebi.ac.uk/pub/databases/spot/eQTL/sumstats/QTS000026/QTD000499/QTD000499.all.tsv.gz	ENSG00000256092	12	122427877	AAAG	A	chr12_122427877_AAAG_A	64	0.477778	0.848291	-0.0275272	0.1434	INDEL	94	180	0.91924	ENSG00000256092	ENSG00000256092	1.526	rs149892672
QTS000026	ftp://ftp.ebi.ac.uk/pub/databases/spot/eQTL/sumstats/QTS000026/QTD000499/QTD000499.all.tsv.gz	ENSG00000256092	12	122427877	AAAG	A	chr12_122427877_AAAG_A	64	0.477778	0.848291	-0.0275272	0.1434	INDEL	94	180	0.91924	ENSG00000256092	ENSG00000256092	1.526	rs398021434
QTS000026	ftp://ftp.ebi.ac.uk/pub/databases/spot/eQTL/sumstats/QTS000026/QTD000499/QTD000499.all.tsv.gz	ENSG00000256152	12	122427877	AAAG	A	chr12_122427877_AAAG_A	64	0.477778	0.112242	0.182965	0.11385	INDEL	94	180	0.91924	ENSG00000256152	ENSG00000256152	0	rs59271956
QTS000026	ftp://ftp.ebi.ac.uk/pub/databases/spot/eQTL/sumstats/QTS000026/QTD000499/QTD000499.all.tsv.gz	ENSG00000256152	12	122427877	AAAG	A	chr12_122427877_AAAG_A	64	0.477778	0.112242	0.182965	0.11385	INDEL	94	180	0.91924	ENSG00000256152	ENSG00000256152	0	rs149892672
QTS000026	ftp://ftp.ebi.ac.uk/pub/databases/spot/eQTL/sumstats/QTS000026/QTD000499/QTD000499.all.tsv.gz	ENSG00000256152	12	122427877	AAAG	A	chr12_122427877_AAAG_A	64	0.477778	0.112242	0.182965	0.11385	INDEL	94	180	0.91924	ENSG00000256152	ENSG00000256152	0	rs398021434
QTS000026	ftp://ftp.ebi.ac.uk/pub/databases/spot/eQTL/sumstats/QTS000026/QTD000499/QTD000499.all.tsv.gz	ENSG00000256811	12	122427877	AAAG	A	chr12_122427877_AAAG_A	64	0.477778	0.0773433	-0.233798	0.130548	INDEL	94	180	0.91924	ENSG00000256811	ENSG00000256811	0	rs59271956
QTS000026	ftp://ftp.ebi.ac.uk/pub/databases/spot/eQTL/sumstats/QTS000026/QTD000499/QTD000499.all.tsv.gz	ENSG00000256811	12	122427877	AAAG	A	chr12_122427877_AAAG_A	64	0.477778	0.0773433	-0.233798	0.130548	INDEL	94	180	0.91924	ENSG00000256811	ENSG00000256811	0	rs149892672
QTS000026	ftp://ftp.ebi.ac.uk/pub/databases/spot/eQTL/sumstats/QTS000026/QTD000499/QTD000499.all.tsv.gz	ENSG00000256811	12	122427877	AAAG	A	chr12_122427877_AAAG_A	64	0.477778	0.0773433	-0.233798	0.130548	INDEL	94	180	0.91924	ENSG00000256811	ENSG00000256811	0	rs398021434
QTS000026	ftp://ftp.ebi.ac.uk/pub/databases/spot/eQTL/sumstats/QTS000026/QTD000499/QTD000499.all.tsv.gz	ENSG00000256950	12	122427877	AAAG	A	chr12_122427877_AAAG_A	64	0.477778	0.660398	-0.0569844	0.129182	INDEL	94	180	0.91924	ENSG00000256950	ENSG00000256950	0.651	rs59271956
QTS000026	ftp://ftp.ebi.ac.uk/pub/databases/spot/eQTL/sumstats/QTS000026/QTD000499/QTD000499.all.tsv.gz	ENSG00000256950	12	122427877	AAAG	A	chr12_122427877_AAAG_A	64	0.477778	0.660398	-0.0569844	0.129182	INDEL	94	180	0.91924	ENSG00000256950	ENSG00000256950	0.651	rs149892672
QTS000026	ftp://ftp.ebi.ac.uk/pub/databases/spot/eQTL/sumstats/QTS000026/QTD000499/QTD000499.all.tsv.gz	ENSG00000256950	12	122427877	AAAG	A	chr12_122427877_AAAG_A	64	0.477778	0.660398	-0.0569844	0.129182	INDEL	94	180	0.91924	ENSG00000256950	ENSG00000256950	0.651	rs398021434
QTS000026	ftp://ftp.ebi.ac.uk/pub/databases/spot/eQTL/sumstats/QTS000026/QTD000499/QTD000499.all.tsv.gz	ENSG00000269980	12	122427877	AAAG	A	chr12_122427877_AAAG_A	64	0.477778	0.011643	0.247263	0.0956094	INDEL	94	180	0.91924	ENSG00000269980	ENSG00000269980	0	rs59271956
QTS000026	ftp://ftp.ebi.ac.uk/pub/databases/spot/eQTL/sumstats/QTS000026/QTD000499/QTD000499.all.tsv.gz	ENSG00000269980	12	122427877	AAAG	A	chr12_122427877_AAAG_A	64	0.477778	0.011643	0.247263	0.0956094	INDEL	94	180	0.91924	ENSG00000269980	ENSG00000269980	0	rs149892672
QTS000026	ftp://ftp.ebi.ac.uk/pub/databases/spot/eQTL/sumstats/QTS000026/QTD000499/QTD000499.all.tsv.gz	ENSG00000269980	12	122427877	AAAG	A	chr12_122427877_AAAG_A	64	0.477778	0.011643	0.247263	0.0956094	INDEL	94	180	0.91924	ENSG00000269980	ENSG00000269980	0	rs398021434
QTS000026	ftp://ftp.ebi.ac.uk/pub/databases/spot/eQTL/sumstats/QTS000026/QTD000499/QTD000499.all.tsv.gz	ENSG00000274191	12	122427877	AAAG	A	chr12_122427877_AAAG_A	64	0.477778	0.251057	0.174943	0.15124	INDEL	94	180	0.91924	ENSG00000274191	ENSG00000274191	1.651	rs59271956
QTS000026	ftp://ftp.ebi.ac.uk/pub/databases/spot/eQTL/sumstats/QTS000026/QTD000499/QTD000499.all.tsv.gz	ENSG00000274191	12	122427877	AAAG	A	chr12_122427877_AAAG_A	64	0.477778	0.251057	0.174943	0.15124	INDEL	94	180	0.91924	ENSG00000274191	ENSG00000274191	1.651	rs149892672
QTS000026	ftp://ftp.ebi.ac.uk/pub/databases/spot/eQTL/sumstats/QTS000026/QTD000499/QTD000499.all.tsv.gz	ENSG00000274191	12	122427877	AAAG	A	chr12_122427877_AAAG_A	64	0.477778	0.251057	0.174943	0.15124	INDEL	94	180	0.91924	ENSG00000274191	ENSG00000274191	1.651	rs398021434
QTS000026	ftp://ftp.ebi.ac.uk/pub/databases/spot/eQTL/sumstats/QTS000026/QTD000499/QTD000499.all.tsv.gz	ENSG00000274292	12	122427877	AAAG	A	chr12_122427877_AAAG_A	64	0.477778	0.173276	0.189067	0.137519	INDEL	94	180	0.91924	ENSG00000274292	ENSG00000274292	0.453	rs59271956
QTS000026	ftp://ftp.ebi.ac.uk/pub/databases/spot/eQTL/sumstats/QTS000026/QTD000499/QTD000499.all.tsv.gz	ENSG00000274292	12	122427877	AAAG	A	chr12_122427877_AAAG_A	64	0.477778	0.173276	0.189067	0.137519	INDEL	94	180	0.91924	ENSG00000274292	ENSG00000274292	0.453	rs149892672
QTS000026	ftp://ftp.ebi.ac.uk/pub/databases/spot/eQTL/sumstats/QTS000026/QTD000499/QTD000499.all.tsv.gz	ENSG00000274292	12	122427877	AAAG	A	chr12_122427877_AAAG_A	64	0.477778	0.173276	0.189067	0.137519	INDEL	94	180	0.91924	ENSG00000274292	ENSG00000274292	0.453	rs398021434
QTS000026	ftp://ftp.ebi.ac.uk/pub/databases/spot/eQTL/sumstats/QTS000026/QTD000499/QTD000499.all.tsv.gz	ENSG00000275265	12	122427877	AAAG	A	chr12_122427877_AAAG_A	64	0.477778	0.398069	0.10948	0.128811	INDEL	94	180	0.91924	ENSG00000275265	ENSG00000275265	0	rs59271956
QTS000026	ftp://ftp.ebi.ac.uk/pub/databases/spot/eQTL/sumstats/QTS000026/QTD000499/QTD000499.all.tsv.gz	ENSG00000275265	12	122427877	AAAG	A	chr12_122427877_AAAG_A	64	0.477778	0.398069	0.10948	0.128811	INDEL	94	180	0.91924	ENSG00000275265	ENSG00000275265	0	rs149892672
QTS000026	ftp://ftp.ebi.ac.uk/pub/databases/spot/eQTL/sumstats/QTS000026/QTD000499/QTD000499.all.tsv.gz	ENSG00000275265	12	122427877	AAAG	A	chr12_122427877_AAAG_A	64	0.477778	0.398069	0.10948	0.128811	INDEL	94	180	0.91924	ENSG00000275265	ENSG00000275265	0	rs398021434
QTS000026	ftp://ftp.ebi.ac.uk/pub/databases/spot/eQTL/sumstats/QTS000026/QTD000499/QTD000499.all.tsv.gz	ENSG00000276045	12	122427877	AAAG	A	chr12_122427877_AAAG_A	64	0.477778	0.00525017	-0.269978	0.0938941	INDEL	94	180	0.91924	ENSG00000276045	ENSG00000276045	28.06	rs59271956
QTS000026	ftp://ftp.ebi.ac.uk/pub/databases/spot/eQTL/sumstats/QTS000026/QTD000499/QTD000499.all.tsv.gz	ENSG00000276045	12	122427877	AAAG	A	chr12_122427877_AAAG_A	64	0.477778	0.00525017	-0.269978	0.0938941	INDEL	94	180	0.91924	ENSG00000276045	ENSG00000276045	28.06	rs149892672
QTS000026	ftp://ftp.ebi.ac.uk/pub/databases/spot/eQTL/sumstats/QTS000026/QTD000499/QTD000499.all.tsv.gz	ENSG00000276045	12	122427877	AAAG	A	chr12_122427877_AAAG_A	64	0.477778	0.00525017	-0.269978	0.0938941	INDEL	94	180	0.91924	ENSG00000276045	ENSG00000276045	28.06	rs398021434
QTS000026	ftp://ftp.ebi.ac.uk/pub/databases/spot/eQTL/sumstats/QTS000026/QTD000499/QTD000499.all.tsv.gz	ENSG00000278084	12	122427877	AAAG	A	chr12_122427877_AAAG_A	64	0.477778	0.111232	0.218441	0.135536	INDEL	94	180	0.91924	ENSG00000278084	ENSG00000278084	0	rs59271956
QTS000026	ftp://ftp.ebi.ac.uk/pub/databases/spot/eQTL/sumstats/QTS000026/QTD000499/QTD000499.all.tsv.gz	ENSG00000278084	12	122427877	AAAG	A	chr12_122427877_AAAG_A	64	0.477778	0.111232	0.218441	0.135536	INDEL	94	180	0.91924	ENSG00000278084	ENSG00000278084	0	rs149892672
QTS000026	ftp://ftp.ebi.ac.uk/pub/databases/spot/eQTL/sumstats/QTS000026/QTD000499/QTD000499.all.tsv.gz	ENSG00000278084	12	122427877	AAAG	A	chr12_122427877_AAAG_A	64	0.477778	0.111232	0.218441	0.135536	INDEL	94	180	0.91924	ENSG00000278084	ENSG00000278084	0	rs398021434
QTS000026	ftp://ftp.ebi.ac.uk/pub/databases/spot/eQTL/sumstats/QTS000026/QTD000499/QTD000499.all.tsv.gz	ENSG00000286586	12	122427877	AAAG	A	chr12_122427877_AAAG_A	64	0.477778	0.402253	0.136013	0.161463	INDEL	94	180	0.91924	ENSG00000286586	ENSG00000286586	0.798	rs59271956
QTS000026	ftp://ftp.ebi.ac.uk/pub/databases/spot/eQTL/sumstats/QTS000026/QTD000499/QTD000499.all.tsv.gz	ENSG00000286586	12	122427877	AAAG	A	chr12_122427877_AAAG_A	64	0.477778	0.402253	0.136013	0.161463	INDEL	94	180	0.91924	ENSG00000286586	ENSG00000286586	0.798	rs149892672
QTS000026	ftp://ftp.ebi.ac.uk/pub/databases/spot/eQTL/sumstats/QTS000026/QTD000499/QTD000499.all.tsv.gz	ENSG00000286586	12	122427877	AAAG	A	chr12_122427877_AAAG_A	64	0.477778	0.402253	0.136013	0.161463	INDEL	94	180	0.91924	ENSG00000286586	ENSG00000286586	0.798	rs398021434
QTS000026	ftp://ftp.ebi.ac.uk/pub/databases/spot/eQTL/sumstats/QTS000026/QTD000499/QTD000499.all.tsv.gz	ENSG00000033030	12	122428741	C	CTTGTT	chr12_122428741_C_CTTGTT	30	0.188889	0.468542	0.118414	0.162532	INDEL	34	180	0.95224	ENSG00000033030	ENSG00000033030	35.812	rs147354247
QTS000026	ftp://ftp.ebi.ac.uk/pub/databases/spot/eQTL/sumstats/QTS000026/QTD000499/QTD000499.all.tsv.gz	ENSG00000033030	12	122428741	C	CTTGTT	chr12_122428741_C_CTTGTT	30	0.188889	0.468542	0.118414	0.162532	INDEL	34	180	0.95224	ENSG00000033030	ENSG00000033030	35.812	rs76910323
QTS000026	ftp://ftp.ebi.ac.uk/pub/databases/spot/eQTL/sumstats/QTS000026/QTD000499/QTD000499.all.tsv.gz	ENSG00000033030	12	122428741	C	CTTGTT	chr12_122428741_C_CTTGTT	30	0.188889	0.468542	0.118414	0.162532	INDEL	34	180	0.95224	ENSG00000033030	ENSG00000033030	35.812	rs777621498
QTS000026	ftp://ftp.ebi.ac.uk/pub/databases/spot/eQTL/sumstats/QTS000026/QTD000499/QTD000499.all.tsv.gz	ENSG00000033030	12	122428741	C	CTTGTT	chr12_122428741_C_CTTGTT	30	0.188889	0.468542	0.118414	0.162532	INDEL	34	180	0.95224	ENSG00000033030	ENSG00000033030	35.812	rs398070200
QTS000026	ftp://ftp.ebi.ac.uk/pub/databases/spot/eQTL/sumstats/QTS000026/QTD000499/QTD000499.all.tsv.gz	ENSG00000051825	12	122428741	C	CTTGTT	chr12_122428741_C_CTTGTT	30	0.188889	0.653125	0.0877207	0.194403	INDEL	34	180	0.95224	ENSG00000051825	ENSG00000051825	20.055	rs147354247
QTS000026	ftp://ftp.ebi.ac.uk/pub/databases/spot/eQTL/sumstats/QTS000026/QTD000499/QTD000499.all.tsv.gz	ENSG00000051825	12	122428741	C	CTTGTT	chr12_122428741_C_CTTGTT	30	0.188889	0.653125	0.0877207	0.194403	INDEL	34	180	0.95224	ENSG00000051825	ENSG00000051825	20.055	rs76910323
QTS000026	ftp://ftp.ebi.ac.uk/pub/databases/spot/eQTL/sumstats/QTS000026/QTD000499/QTD000499.all.tsv.gz	ENSG00000051825	12	122428741	C	CTTGTT	chr12_122428741_C_CTTGTT	30	0.188889	0.653125	0.0877207	0.194403	INDEL	34	180	0.95224	ENSG00000051825	ENSG00000051825	20.055	rs777621498
QTS000026	ftp://ftp.ebi.ac.uk/pub/databases/spot/eQTL/sumstats/QTS000026/QTD000499/QTD000499.all.tsv.gz	ENSG00000051825	12	122428741	C	CTTGTT	chr12_122428741_C_CTTGTT	30	0.188889	0.653125	0.0877207	0.194403	INDEL	34	180	0.95224	ENSG00000051825	ENSG00000051825	20.055	rs398070200
QTS000026	ftp://ftp.ebi.ac.uk/pub/databases/spot/eQTL/sumstats/QTS000026/QTD000499/QTD000499.all.tsv.gz	ENSG00000089094	12	122428741	C	CTTGTT	chr12_122428741_C_CTTGTT	30	0.188889	0.832991	-0.0382683	0.18085	INDEL	34	180	0.95224	ENSG00000089094	ENSG00000089094	22.943	rs147354247
QTS000026	ftp://ftp.ebi.ac.uk/pub/databases/spot/eQTL/sumstats/QTS000026/QTD000499/QTD000499.all.tsv.gz	ENSG00000089094	12	122428741	C	CTTGTT	chr12_122428741_C_CTTGTT	30	0.188889	0.832991	-0.0382683	0.18085	INDEL	34	180	0.95224	ENSG00000089094	ENSG00000089094	22.943	rs76910323
QTS000026	ftp://ftp.ebi.ac.uk/pub/databases/spot/eQTL/sumstats/QTS000026/QTD000499/QTD000499.all.tsv.gz	ENSG00000089094	12	122428741	C	CTTGTT	chr12_122428741_C_CTTGTT	30	0.188889	0.832991	-0.0382683	0.18085	INDEL	34	180	0.95224	ENSG00000089094	ENSG00000089094	22.943	rs777621498
QTS000026	ftp://ftp.ebi.ac.uk/pub/databases/spot/eQTL/sumstats/QTS000026/QTD000499/QTD000499.all.tsv.gz	ENSG00000089094	12	122428741	C	CTTGTT	chr12_122428741_C_CTTGTT	30	0.188889	0.832991	-0.0382683	0.18085	INDEL	34	180	0.95224	ENSG00000089094	ENSG00000089094	22.943	rs398070200
QTS000026	ftp://ftp.ebi.ac.uk/pub/databases/spot/eQTL/sumstats/QTS000026/QTD000499/QTD000499.all.tsv.gz	ENSG00000090975	12	122428741	C	CTTGTT	chr12_122428741_C_CTTGTT	30	0.188889	0.296202	-0.202069	0.192091	INDEL	34	180	0.95224	ENSG00000090975	ENSG00000090975	3.905	rs147354247
QTS000026	ftp://ftp.ebi.ac.uk/pub/databases/spot/eQTL/sumstats/QTS000026/QTD000499/QTD000499.all.tsv.gz	ENSG00000090975	12	122428741	C	CTTGTT	chr12_122428741_C_CTTGTT	30	0.188889	0.296202	-0.202069	0.192091	INDEL	34	180	0.95224	ENSG00000090975	ENSG00000090975	3.905	rs76910323
QTS000026	ftp://ftp.ebi.ac.uk/pub/databases/spot/eQTL/sumstats/QTS000026/QTD000499/QTD000499.all.tsv.gz	ENSG00000090975	12	122428741	C	CTTGTT	chr12_122428741_C_CTTGTT	30	0.188889	0.296202	-0.202069	0.192091	INDEL	34	180	0.95224	ENSG00000090975	ENSG00000090975	3.905	rs777621498
QTS000026	ftp://ftp.ebi.ac.uk/pub/databases/spot/eQTL/sumstats/QTS000026/QTD000499/QTD000499.all.tsv.gz	ENSG00000090975	12	122428741	C	CTTGTT	chr12_122428741_C_CTTGTT	30	0.188889	0.296202	-0.202069	0.192091	INDEL	34	180	0.95224	ENSG00000090975	ENSG00000090975	3.905	rs398070200
QTS000026	ftp://ftp.ebi.ac.uk/pub/databases/spot/eQTL/sumstats/QTS000026/QTD000499/QTD000499.all.tsv.gz	ENSG00000110801	12	122428741	C	CTTGTT	chr12_122428741_C_CTTGTT	30	0.188889	0.129269	0.258074	0.16825	INDEL	34	180	0.95224	ENSG00000110801	ENSG00000110801	5.373	rs147354247
QTS000026	ftp://ftp.ebi.ac.uk/pub/databases/spot/eQTL/sumstats/QTS000026/QTD000499/QTD000499.all.tsv.gz	ENSG00000110801	12	122428741	C	CTTGTT	chr12_122428741_C_CTTGTT	30	0.188889	0.129269	0.258074	0.16825	INDEL	34	180	0.95224	ENSG00000110801	ENSG00000110801	5.373	rs76910323
QTS000026	ftp://ftp.ebi.ac.uk/pub/databases/spot/eQTL/sumstats/QTS000026/QTD000499/QTD000499.all.tsv.gz	ENSG00000110801	12	122428741	C	CTTGTT	chr12_122428741_C_CTTGTT	30	0.188889	0.129269	0.258074	0.16825	INDEL	34	180	0.95224	ENSG00000110801	ENSG00000110801	5.373	rs777621498
QTS000026	ftp://ftp.ebi.ac.uk/pub/databases/spot/eQTL/sumstats/QTS000026/QTD000499/QTD000499.all.tsv.gz	ENSG00000110801	12	122428741	C	CTTGTT	chr12_122428741_C_CTTGTT	30	0.188889	0.129269	0.258074	0.16825	INDEL	34	180	0.95224	ENSG00000110801	ENSG00000110801	5.373	rs398070200
QTS000026	ftp://ftp.ebi.ac.uk/pub/databases/spot/eQTL/sumstats/QTS000026/QTD000499/QTD000499.all.tsv.gz	ENSG00000110987	12	122428741	C	CTTGTT	chr12_122428741_C_CTTGTT	30	0.188889	0.276964	-0.222958	0.20359	INDEL	34	180	0.95224	ENSG00000110987	ENSG00000110987	1.818	rs147354247
QTS000026	ftp://ftp.ebi.ac.uk/pub/databases/spot/eQTL/sumstats/QTS000026/QTD000499/QTD000499.all.tsv.gz	ENSG00000110987	12	122428741	C	CTTGTT	chr12_122428741_C_CTTGTT	30	0.188889	0.276964	-0.222958	0.20359	INDEL	34	180	0.95224	ENSG00000110987	ENSG00000110987	1.818	rs76910323
QTS000026	ftp://ftp.ebi.ac.uk/pub/databases/spot/eQTL/sumstats/QTS000026/QTD000499/QTD000499.all.tsv.gz	ENSG00000110987	12	122428741	C	CTTGTT	chr12_122428741_C_CTTGTT	30	0.188889	0.276964	-0.222958	0.20359	INDEL	34	180	0.95224	ENSG00000110987	ENSG00000110987	1.818	rs777621498
QTS000026	ftp://ftp.ebi.ac.uk/pub/databases/spot/eQTL/sumstats/QTS000026/QTD000499/QTD000499.all.tsv.gz	ENSG00000110987	12	122428741	C	CTTGTT	chr12_122428741_C_CTTGTT	30	0.188889	0.276964	-0.222958	0.20359	INDEL	34	180	0.95224	ENSG00000110987	ENSG00000110987	1.818	rs398070200
QTS000026	ftp://ftp.ebi.ac.uk/pub/databases/spot/eQTL/sumstats/QTS000026/QTD000499/QTD000499.all.tsv.gz	ENSG00000111011	12	122428741	C	CTTGTT	chr12_122428741_C_CTTGTT	30	0.188889	0.166761	0.150226	0.107594	INDEL	34	180	0.95224	ENSG00000111011	ENSG00000111011	129.584	rs147354247
QTS000026	ftp://ftp.ebi.ac.uk/pub/databases/spot/eQTL/sumstats/QTS000026/QTD000499/QTD000499.all.tsv.gz	ENSG00000111011	12	122428741	C	CTTGTT	chr12_122428741_C_CTTGTT	30	0.188889	0.166761	0.150226	0.107594	INDEL	34	180	0.95224	ENSG00000111011	ENSG00000111011	129.584	rs76910323
QTS000026	ftp://ftp.ebi.ac.uk/pub/databases/spot/eQTL/sumstats/QTS000026/QTD000499/QTD000499.all.tsv.gz	ENSG00000111011	12	122428741	C	CTTGTT	chr12_122428741_C_CTTGTT	30	0.188889	0.166761	0.150226	0.107594	INDEL	34	180	0.95224	ENSG00000111011	ENSG00000111011	129.584	rs777621498
QTS000026	ftp://ftp.ebi.ac.uk/pub/databases/spot/eQTL/sumstats/QTS000026/QTD000499/QTD000499.all.tsv.gz	ENSG00000111011	12	122428741	C	CTTGTT	chr12_122428741_C_CTTGTT	30	0.188889	0.166761	0.150226	0.107594	INDEL	34	180	0.95224	ENSG00000111011	ENSG00000111011	129.584	rs398070200
QTS000026	ftp://ftp.ebi.ac.uk/pub/databases/spot/eQTL/sumstats/QTS000026/QTD000499/QTD000499.all.tsv.gz	ENSG00000111325	12	122428741	C	CTTGTT	chr12_122428741_C_CTTGTT	30	0.188889	0.279	0.209941	0.192525	INDEL	34	180	0.95224	ENSG00000111325	ENSG00000111325	2.421	rs147354247
QTS000026	ftp://ftp.ebi.ac.uk/pub/databases/spot/eQTL/sumstats/QTS000026/QTD000499/QTD000499.all.tsv.gz	ENSG00000111325	12	122428741	C	CTTGTT	chr12_122428741_C_CTTGTT	30	0.188889	0.279	0.209941	0.192525	INDEL	34	180	0.95224	ENSG00000111325	ENSG00000111325	2.421	rs76910323
QTS000026	ftp://ftp.ebi.ac.uk/pub/databases/spot/eQTL/sumstats/QTS000026/QTD000499/QTD000499.all.tsv.gz	ENSG00000111325	12	122428741	C	CTTGTT	chr12_122428741_C_CTTGTT	30	0.188889	0.279	0.209941	0.192525	INDEL	34	180	0.95224	ENSG00000111325	ENSG00000111325	2.421	rs777621498
QTS000026	ftp://ftp.ebi.ac.uk/pub/databases/spot/eQTL/sumstats/QTS000026/QTD000499/QTD000499.all.tsv.gz	ENSG00000111325	12	122428741	C	CTTGTT	chr12_122428741_C_CTTGTT	30	0.188889	0.279	0.209941	0.192525	INDEL	34	180	0.95224	ENSG00000111325	ENSG00000111325	2.421	rs398070200
QTS000026	ftp://ftp.ebi.ac.uk/pub/databases/spot/eQTL/sumstats/QTS000026/QTD000499/QTD000499.all.tsv.gz	ENSG00000111328	12	122428741	C	CTTGTT	chr12_122428741_C_CTTGTT	30	0.188889	0.644198	-0.0578494	0.124753	INDEL	34	180	0.95224	ENSG00000111328	ENSG00000111328	74.5	rs147354247
QTS000026	ftp://ftp.ebi.ac.uk/pub/databases/spot/eQTL/sumstats/QTS000026/QTD000499/QTD000499.all.tsv.gz	ENSG00000111328	12	122428741	C	CTTGTT	chr12_122428741_C_CTTGTT	30	0.188889	0.644198	-0.0578494	0.124753	INDEL	34	180	0.95224	ENSG00000111328	ENSG00000111328	74.5	rs76910323
QTS000026	ftp://ftp.ebi.ac.uk/pub/databases/spot/eQTL/sumstats/QTS000026/QTD000499/QTD000499.all.tsv.gz	ENSG00000111328	12	122428741	C	CTTGTT	chr12_122428741_C_CTTGTT	30	0.188889	0.644198	-0.0578494	0.124753	INDEL	34	180	0.95224	ENSG00000111328	ENSG00000111328	74.5	rs777621498
QTS000026	ftp://ftp.ebi.ac.uk/pub/databases/spot/eQTL/sumstats/QTS000026/QTD000499/QTD000499.all.tsv.gz	ENSG00000111328	12	122428741	C	CTTGTT	chr12_122428741_C_CTTGTT	30	0.188889	0.644198	-0.0578494	0.124753	INDEL	34	180	0.95224	ENSG00000111328	ENSG00000111328	74.5	rs398070200
QTS000026	ftp://ftp.ebi.ac.uk/pub/databases/spot/eQTL/sumstats/QTS000026/QTD000499/QTD000499.all.tsv.gz	ENSG00000130779	12	122428741	C	CTTGTT	chr12_122428741_C_CTTGTT	30	0.188889	0.0168268	0.462007	0.18895	INDEL	34	180	0.95224	ENSG00000130779	ENSG00000130779	56.127	rs147354247
QTS000026	ftp://ftp.ebi.ac.uk/pub/databases/spot/eQTL/sumstats/QTS000026/QTD000499/QTD000499.all.tsv.gz	ENSG00000130779	12	122428741	C	CTTGTT	chr12_122428741_C_CTTGTT	30	0.188889	0.0168268	0.462007	0.18895	INDEL	34	180	0.95224	ENSG00000130779	ENSG00000130779	56.127	rs76910323
QTS000026	ftp://ftp.ebi.ac.uk/pub/databases/spot/eQTL/sumstats/QTS000026/QTD000499/QTD000499.all.tsv.gz	ENSG00000130779	12	122428741	C	CTTGTT	chr12_122428741_C_CTTGTT	30	0.188889	0.0168268	0.462007	0.18895	INDEL	34	180	0.95224	ENSG00000130779	ENSG00000130779	56.127	rs777621498
QTS000026	ftp://ftp.ebi.ac.uk/pub/databases/spot/eQTL/sumstats/QTS000026/QTD000499/QTD000499.all.tsv.gz	ENSG00000130779	12	122428741	C	CTTGTT	chr12_122428741_C_CTTGTT	30	0.188889	0.0168268	0.462007	0.18895	INDEL	34	180	0.95224	ENSG00000130779	ENSG00000130779	56.127	rs398070200
QTS000026	ftp://ftp.ebi.ac.uk/pub/databases/spot/eQTL/sumstats/QTS000026/QTD000499/QTD000499.all.tsv.gz	ENSG00000130783	12	122428741	C	CTTGTT	chr12_122428741_C_CTTGTT	30	0.188889	0.332192	0.216114	0.221423	INDEL	34	180	0.95224	ENSG00000130783	ENSG00000130783	1.042	rs147354247
QTS000026	ftp://ftp.ebi.ac.uk/pub/databases/spot/eQTL/sumstats/QTS000026/QTD000499/QTD000499.all.tsv.gz	ENSG00000130783	12	122428741	C	CTTGTT	chr12_122428741_C_CTTGTT	30	0.188889	0.332192	0.216114	0.221423	INDEL	34	180	0.95224	ENSG00000130783	ENSG00000130783	1.042	rs76910323
QTS000026	ftp://ftp.ebi.ac.uk/pub/databases/spot/eQTL/sumstats/QTS000026/QTD000499/QTD000499.all.tsv.gz	ENSG00000130783	12	122428741	C	CTTGTT	chr12_122428741_C_CTTGTT	30	0.188889	0.332192	0.216114	0.221423	INDEL	34	180	0.95224	ENSG00000130783	ENSG00000130783	1.042	rs777621498
QTS000026	ftp://ftp.ebi.ac.uk/pub/databases/spot/eQTL/sumstats/QTS000026/QTD000499/QTD000499.all.tsv.gz	ENSG00000130783	12	122428741	C	CTTGTT	chr12_122428741_C_CTTGTT	30	0.188889	0.332192	0.216114	0.221423	INDEL	34	180	0.95224	ENSG00000130783	ENSG00000130783	1.042	rs398070200
QTS000026	ftp://ftp.ebi.ac.uk/pub/databases/spot/eQTL/sumstats/QTS000026/QTD000499/QTD000499.all.tsv.gz	ENSG00000130921	12	122428741	C	CTTGTT	chr12_122428741_C_CTTGTT	30	0.188889	0.876597	-0.0314073	0.201567	INDEL	34	180	0.95224	ENSG00000130921	ENSG00000130921	2.081	rs147354247
QTS000026	ftp://ftp.ebi.ac.uk/pub/databases/spot/eQTL/sumstats/QTS000026/QTD000499/QTD000499.all.tsv.gz	ENSG00000130921	12	122428741	C	CTTGTT	chr12_122428741_C_CTTGTT	30	0.188889	0.876597	-0.0314073	0.201567	INDEL	34	180	0.95224	ENSG00000130921	ENSG00000130921	2.081	rs76910323
QTS000026	ftp://ftp.ebi.ac.uk/pub/databases/spot/eQTL/sumstats/QTS000026/QTD000499/QTD000499.all.tsv.gz	ENSG00000130921	12	122428741	C	CTTGTT	chr12_122428741_C_CTTGTT	30	0.188889	0.876597	-0.0314073	0.201567	INDEL	34	180	0.95224	ENSG00000130921	ENSG00000130921	2.081	rs777621498
QTS000026	ftp://ftp.ebi.ac.uk/pub/databases/spot/eQTL/sumstats/QTS000026/QTD000499/QTD000499.all.tsv.gz	ENSG00000130921	12	122428741	C	CTTGTT	chr12_122428741_C_CTTGTT	30	0.188889	0.876597	-0.0314073	0.201567	INDEL	34	180	0.95224	ENSG00000130921	ENSG00000130921	2.081	rs398070200
QTS000026	ftp://ftp.ebi.ac.uk/pub/databases/spot/eQTL/sumstats/QTS000026/QTD000499/QTD000499.all.tsv.gz	ENSG00000139697	12	122428741	C	CTTGTT	chr12_122428741_C_CTTGTT	30	0.188889	0.409925	0.0880792	0.106291	INDEL	34	180	0.95224	ENSG00000139697	ENSG00000139697	49.007	rs147354247
QTS000026	ftp://ftp.ebi.ac.uk/pub/databases/spot/eQTL/sumstats/QTS000026/QTD000499/QTD000499.all.tsv.gz	ENSG00000139697	12	122428741	C	CTTGTT	chr12_122428741_C_CTTGTT	30	0.188889	0.409925	0.0880792	0.106291	INDEL	34	180	0.95224	ENSG00000139697	ENSG00000139697	49.007	rs76910323
QTS000026	ftp://ftp.ebi.ac.uk/pub/databases/spot/eQTL/sumstats/QTS000026/QTD000499/QTD000499.all.tsv.gz	ENSG00000139697	12	122428741	C	CTTGTT	chr12_122428741_C_CTTGTT	30	0.188889	0.409925	0.0880792	0.106291	INDEL	34	180	0.95224	ENSG00000139697	ENSG00000139697	49.007	rs777621498
QTS000026	ftp://ftp.ebi.ac.uk/pub/databases/spot/eQTL/sumstats/QTS000026/QTD000499/QTD000499.all.tsv.gz	ENSG00000139697	12	122428741	C	CTTGTT	chr12_122428741_C_CTTGTT	30	0.188889	0.409925	0.0880792	0.106291	INDEL	34	180	0.95224	ENSG00000139697	ENSG00000139697	49.007	rs398070200
QTS000026	ftp://ftp.ebi.ac.uk/pub/databases/spot/eQTL/sumstats/QTS000026/QTD000499/QTD000499.all.tsv.gz	ENSG00000139718	12	122428741	C	CTTGTT	chr12_122428741_C_CTTGTT	30	0.188889	0.734932	0.044196	0.130052	INDEL	34	180	0.95224	ENSG00000139718	ENSG00000139718	46.08	rs147354247
QTS000026	ftp://ftp.ebi.ac.uk/pub/databases/spot/eQTL/sumstats/QTS000026/QTD000499/QTD000499.all.tsv.gz	ENSG00000139718	12	122428741	C	CTTGTT	chr12_122428741_C_CTTGTT	30	0.188889	0.734932	0.044196	0.130052	INDEL	34	180	0.95224	ENSG00000139718	ENSG00000139718	46.08	rs76910323
QTS000026	ftp://ftp.ebi.ac.uk/pub/databases/spot/eQTL/sumstats/QTS000026/QTD000499/QTD000499.all.tsv.gz	ENSG00000139718	12	122428741	C	CTTGTT	chr12_122428741_C_CTTGTT	30	0.188889	0.734932	0.044196	0.130052	INDEL	34	180	0.95224	ENSG00000139718	ENSG00000139718	46.08	rs777621498
QTS000026	ftp://ftp.ebi.ac.uk/pub/databases/spot/eQTL/sumstats/QTS000026/QTD000499/QTD000499.all.tsv.gz	ENSG00000139718	12	122428741	C	CTTGTT	chr12_122428741_C_CTTGTT	30	0.188889	0.734932	0.044196	0.130052	INDEL	34	180	0.95224	ENSG00000139718	ENSG00000139718	46.08	rs398070200
QTS000026	ftp://ftp.ebi.ac.uk/pub/databases/spot/eQTL/sumstats/QTS000026/QTD000499/QTD000499.all.tsv.gz	ENSG00000139719	12	122428741	C	CTTGTT	chr12_122428741_C_CTTGTT	30	0.188889	0.952654	0.0101134	0.169765	INDEL	34	180	0.95224	ENSG00000139719	ENSG00000139719	10.707	rs147354247
QTS000026	ftp://ftp.ebi.ac.uk/pub/databases/spot/eQTL/sumstats/QTS000026/QTD000499/QTD000499.all.tsv.gz	ENSG00000139719	12	122428741	C	CTTGTT	chr12_122428741_C_CTTGTT	30	0.188889	0.952654	0.0101134	0.169765	INDEL	34	180	0.95224	ENSG00000139719	ENSG00000139719	10.707	rs76910323
QTS000026	ftp://ftp.ebi.ac.uk/pub/databases/spot/eQTL/sumstats/QTS000026/QTD000499/QTD000499.all.tsv.gz	ENSG00000139719	12	122428741	C	CTTGTT	chr12_122428741_C_CTTGTT	30	0.188889	0.952654	0.0101134	0.169765	INDEL	34	180	0.95224	ENSG00000139719	ENSG00000139719	10.707	rs777621498
QTS000026	ftp://ftp.ebi.ac.uk/pub/databases/spot/eQTL/sumstats/QTS000026/QTD000499/QTD000499.all.tsv.gz	ENSG00000139719	12	122428741	C	CTTGTT	chr12_122428741_C_CTTGTT	30	0.188889	0.952654	0.0101134	0.169765	INDEL	34	180	0.95224	ENSG00000139719	ENSG00000139719	10.707	rs398070200
QTS000026	ftp://ftp.ebi.ac.uk/pub/databases/spot/eQTL/sumstats/QTS000026/QTD000499/QTD000499.all.tsv.gz	ENSG00000139722	12	122428741	C	CTTGTT	chr12_122428741_C_CTTGTT	30	0.188889	0.221038	0.132385	0.107277	INDEL	34	180	0.95224	ENSG00000139722	ENSG00000139722	28.099	rs147354247
QTS000026	ftp://ftp.ebi.ac.uk/pub/databases/spot/eQTL/sumstats/QTS000026/QTD000499/QTD000499.all.tsv.gz	ENSG00000139722	12	122428741	C	CTTGTT	chr12_122428741_C_CTTGTT	30	0.188889	0.221038	0.132385	0.107277	INDEL	34	180	0.95224	ENSG00000139722	ENSG00000139722	28.099	rs76910323
QTS000026	ftp://ftp.ebi.ac.uk/pub/databases/spot/eQTL/sumstats/QTS000026/QTD000499/QTD000499.all.tsv.gz	ENSG00000139722	12	122428741	C	CTTGTT	chr12_122428741_C_CTTGTT	30	0.188889	0.221038	0.132385	0.107277	INDEL	34	180	0.95224	ENSG00000139722	ENSG00000139722	28.099	rs777621498
QTS000026	ftp://ftp.ebi.ac.uk/pub/databases/spot/eQTL/sumstats/QTS000026/QTD000499/QTD000499.all.tsv.gz	ENSG00000139722	12	122428741	C	CTTGTT	chr12_122428741_C_CTTGTT	30	0.188889	0.221038	0.132385	0.107277	INDEL	34	180	0.95224	ENSG00000139722	ENSG00000139722	28.099	rs398070200
QTS000026	ftp://ftp.ebi.ac.uk/pub/databases/spot/eQTL/sumstats/QTS000026/QTD000499/QTD000499.all.tsv.gz	ENSG00000139725	12	122428741	C	CTTGTT	chr12_122428741_C_CTTGTT	30	0.188889	0.773748	-0.0561572	0.194642	INDEL	34	180	0.95224	ENSG00000139725	ENSG00000139725	67.99	rs147354247
QTS000026	ftp://ftp.ebi.ac.uk/pub/databases/spot/eQTL/sumstats/QTS000026/QTD000499/QTD000499.all.tsv.gz	ENSG00000139725	12	122428741	C	CTTGTT	chr12_122428741_C_CTTGTT	30	0.188889	0.773748	-0.0561572	0.194642	INDEL	34	180	0.95224	ENSG00000139725	ENSG00000139725	67.99	rs76910323
QTS000026	ftp://ftp.ebi.ac.uk/pub/databases/spot/eQTL/sumstats/QTS000026/QTD000499/QTD000499.all.tsv.gz	ENSG00000139725	12	122428741	C	CTTGTT	chr12_122428741_C_CTTGTT	30	0.188889	0.773748	-0.0561572	0.194642	INDEL	34	180	0.95224	ENSG00000139725	ENSG00000139725	67.99	rs777621498
QTS000026	ftp://ftp.ebi.ac.uk/pub/databases/spot/eQTL/sumstats/QTS000026/QTD000499/QTD000499.all.tsv.gz	ENSG00000139725	12	122428741	C	CTTGTT	chr12_122428741_C_CTTGTT	30	0.188889	0.773748	-0.0561572	0.194642	INDEL	34	180	0.95224	ENSG00000139725	ENSG00000139725	67.99	rs398070200
QTS000026	ftp://ftp.ebi.ac.uk/pub/databases/spot/eQTL/sumstats/QTS000026/QTD000499/QTD000499.all.tsv.gz	ENSG00000139726	12	122428741	C	CTTGTT	chr12_122428741_C_CTTGTT	30	0.188889	0.491542	0.109678	0.158666	INDEL	34	180	0.95224	ENSG00000139726	ENSG00000139726	90.381	rs147354247
QTS000026	ftp://ftp.ebi.ac.uk/pub/databases/spot/eQTL/sumstats/QTS000026/QTD000499/QTD000499.all.tsv.gz	ENSG00000139726	12	122428741	C	CTTGTT	chr12_122428741_C_CTTGTT	30	0.188889	0.491542	0.109678	0.158666	INDEL	34	180	0.95224	ENSG00000139726	ENSG00000139726	90.381	rs76910323
QTS000026	ftp://ftp.ebi.ac.uk/pub/databases/spot/eQTL/sumstats/QTS000026/QTD000499/QTD000499.all.tsv.gz	ENSG00000139726	12	122428741	C	CTTGTT	chr12_122428741_C_CTTGTT	30	0.188889	0.491542	0.109678	0.158666	INDEL	34	180	0.95224	ENSG00000139726	ENSG00000139726	90.381	rs777621498
QTS000026	ftp://ftp.ebi.ac.uk/pub/databases/spot/eQTL/sumstats/QTS000026/QTD000499/QTD000499.all.tsv.gz	ENSG00000139726	12	122428741	C	CTTGTT	chr12_122428741_C_CTTGTT	30	0.188889	0.491542	0.109678	0.158666	INDEL	34	180	0.95224	ENSG00000139726	ENSG00000139726	90.381	rs398070200
QTS000026	ftp://ftp.ebi.ac.uk/pub/databases/spot/eQTL/sumstats/QTS000026/QTD000499/QTD000499.all.tsv.gz	ENSG00000175727	12	122428741	C	CTTGTT	chr12_122428741_C_CTTGTT	30	0.188889	0.0847423	-0.315521	0.180614	INDEL	34	180	0.95224	ENSG00000175727	ENSG00000175727	27.535	rs147354247
QTS000026	ftp://ftp.ebi.ac.uk/pub/databases/spot/eQTL/sumstats/QTS000026/QTD000499/QTD000499.all.tsv.gz	ENSG00000175727	12	122428741	C	CTTGTT	chr12_122428741_C_CTTGTT	30	0.188889	0.0847423	-0.315521	0.180614	INDEL	34	180	0.95224	ENSG00000175727	ENSG00000175727	27.535	rs76910323
QTS000026	ftp://ftp.ebi.ac.uk/pub/databases/spot/eQTL/sumstats/QTS000026/QTD000499/QTD000499.all.tsv.gz	ENSG00000175727	12	122428741	C	CTTGTT	chr12_122428741_C_CTTGTT	30	0.188889	0.0847423	-0.315521	0.180614	INDEL	34	180	0.95224	ENSG00000175727	ENSG00000175727	27.535	rs777621498
QTS000026	ftp://ftp.ebi.ac.uk/pub/databases/spot/eQTL/sumstats/QTS000026/QTD000499/QTD000499.all.tsv.gz	ENSG00000175727	12	122428741	C	CTTGTT	chr12_122428741_C_CTTGTT	30	0.188889	0.0847423	-0.315521	0.180614	INDEL	34	180	0.95224	ENSG00000175727	ENSG00000175727	27.535	rs398070200
QTS000026	ftp://ftp.ebi.ac.uk/pub/databases/spot/eQTL/sumstats/QTS000026/QTD000499/QTD000499.all.tsv.gz	ENSG00000182196	12	122428741	C	CTTGTT	chr12_122428741_C_CTTGTT	30	0.188889	0.151163	-0.287143	0.197998	INDEL	34	180	0.95224	ENSG00000182196	ENSG00000182196	2.53	rs147354247
QTS000026	ftp://ftp.ebi.ac.uk/pub/databases/spot/eQTL/sumstats/QTS000026/QTD000499/QTD000499.all.tsv.gz	ENSG00000182196	12	122428741	C	CTTGTT	chr12_122428741_C_CTTGTT	30	0.188889	0.151163	-0.287143	0.197998	INDEL	34	180	0.95224	ENSG00000182196	ENSG00000182196	2.53	rs76910323
QTS000026	ftp://ftp.ebi.ac.uk/pub/databases/spot/eQTL/sumstats/QTS000026/QTD000499/QTD000499.all.tsv.gz	ENSG00000182196	12	122428741	C	CTTGTT	chr12_122428741_C_CTTGTT	30	0.188889	0.151163	-0.287143	0.197998	INDEL	34	180	0.95224	ENSG00000182196	ENSG00000182196	2.53	rs777621498
QTS000026	ftp://ftp.ebi.ac.uk/pub/databases/spot/eQTL/sumstats/QTS000026/QTD000499/QTD000499.all.tsv.gz	ENSG00000182196	12	122428741	C	CTTGTT	chr12_122428741_C_CTTGTT	30	0.188889	0.151163	-0.287143	0.197998	INDEL	34	180	0.95224	ENSG00000182196	ENSG00000182196	2.53	rs398070200
QTS000026	ftp://ftp.ebi.ac.uk/pub/databases/spot/eQTL/sumstats/QTS000026/QTD000499/QTD000499.all.tsv.gz	ENSG00000182782	12	122428741	C	CTTGTT	chr12_122428741_C_CTTGTT	30	0.188889	0.462908	-0.1477	0.200176	INDEL	34	180	0.95224	ENSG00000182782	ENSG00000182782	25.794	rs147354247
QTS000026	ftp://ftp.ebi.ac.uk/pub/databases/spot/eQTL/sumstats/QTS000026/QTD000499/QTD000499.all.tsv.gz	ENSG00000182782	12	122428741	C	CTTGTT	chr12_122428741_C_CTTGTT	30	0.188889	0.462908	-0.1477	0.200176	INDEL	34	180	0.95224	ENSG00000182782	ENSG00000182782	25.794	rs76910323
QTS000026	ftp://ftp.ebi.ac.uk/pub/databases/spot/eQTL/sumstats/QTS000026/QTD000499/QTD000499.all.tsv.gz	ENSG00000182782	12	122428741	C	CTTGTT	chr12_122428741_C_CTTGTT	30	0.188889	0.462908	-0.1477	0.200176	INDEL	34	180	0.95224	ENSG00000182782	ENSG00000182782	25.794	rs777621498
QTS000026	ftp://ftp.ebi.ac.uk/pub/databases/spot/eQTL/sumstats/QTS000026/QTD000499/QTD000499.all.tsv.gz	ENSG00000182782	12	122428741	C	CTTGTT	chr12_122428741_C_CTTGTT	30	0.188889	0.462908	-0.1477	0.200176	INDEL	34	180	0.95224	ENSG00000182782	ENSG00000182782	25.794	rs398070200
QTS000026	ftp://ftp.ebi.ac.uk/pub/databases/spot/eQTL/sumstats/QTS000026/QTD000499/QTD000499.all.tsv.gz	ENSG00000183955	12	122428741	C	CTTGTT	chr12_122428741_C_CTTGTT	30	0.188889	0.825601	0.0282452	0.127738	INDEL	34	180	0.95224	ENSG00000183955	ENSG00000183955	31.112	rs147354247
QTS000026	ftp://ftp.ebi.ac.uk/pub/databases/spot/eQTL/sumstats/QTS000026/QTD000499/QTD000499.all.tsv.gz	ENSG00000183955	12	122428741	C	CTTGTT	chr12_122428741_C_CTTGTT	30	0.188889	0.825601	0.0282452	0.127738	INDEL	34	180	0.95224	ENSG00000183955	ENSG00000183955	31.112	rs76910323
QTS000026	ftp://ftp.ebi.ac.uk/pub/databases/spot/eQTL/sumstats/QTS000026/QTD000499/QTD000499.all.tsv.gz	ENSG00000183955	12	122428741	C	CTTGTT	chr12_122428741_C_CTTGTT	30	0.188889	0.825601	0.0282452	0.127738	INDEL	34	180	0.95224	ENSG00000183955	ENSG00000183955	31.112	rs777621498
QTS000026	ftp://ftp.ebi.ac.uk/pub/databases/spot/eQTL/sumstats/QTS000026/QTD000499/QTD000499.all.tsv.gz	ENSG00000183955	12	122428741	C	CTTGTT	chr12_122428741_C_CTTGTT	30	0.188889	0.825601	0.0282452	0.127738	INDEL	34	180	0.95224	ENSG00000183955	ENSG00000183955	31.112	rs398070200
QTS000026	ftp://ftp.ebi.ac.uk/pub/databases/spot/eQTL/sumstats/QTS000026/QTD000499/QTD000499.all.tsv.gz	ENSG00000184047	12	122428741	C	CTTGTT	chr12_122428741_C_CTTGTT	30	0.188889	0.330042	-0.139021	0.141801	INDEL	34	180	0.95224	ENSG00000184047	ENSG00000184047	5.595	rs147354247
QTS000026	ftp://ftp.ebi.ac.uk/pub/databases/spot/eQTL/sumstats/QTS000026/QTD000499/QTD000499.all.tsv.gz	ENSG00000184047	12	122428741	C	CTTGTT	chr12_122428741_C_CTTGTT	30	0.188889	0.330042	-0.139021	0.141801	INDEL	34	180	0.95224	ENSG00000184047	ENSG00000184047	5.595	rs76910323
QTS000026	ftp://ftp.ebi.ac.uk/pub/databases/spot/eQTL/sumstats/QTS000026/QTD000499/QTD000499.all.tsv.gz	ENSG00000184047	12	122428741	C	CTTGTT	chr12_122428741_C_CTTGTT	30	0.188889	0.330042	-0.139021	0.141801	INDEL	34	180	0.95224	ENSG00000184047	ENSG00000184047	5.595	rs777621498
QTS000026	ftp://ftp.ebi.ac.uk/pub/databases/spot/eQTL/sumstats/QTS000026/QTD000499/QTD000499.all.tsv.gz	ENSG00000184047	12	122428741	C	CTTGTT	chr12_122428741_C_CTTGTT	30	0.188889	0.330042	-0.139021	0.141801	INDEL	34	180	0.95224	ENSG00000184047	ENSG00000184047	5.595	rs398070200
QTS000026	ftp://ftp.ebi.ac.uk/pub/databases/spot/eQTL/sumstats/QTS000026/QTD000499/QTD000499.all.tsv.gz	ENSG00000184445	12	122428741	C	CTTGTT	chr12_122428741_C_CTTGTT	30	0.188889	0.759739	-0.0490519	0.159809	INDEL	34	180	0.95224	ENSG00000184445	ENSG00000184445	16.006	rs147354247
QTS000026	ftp://ftp.ebi.ac.uk/pub/databases/spot/eQTL/sumstats/QTS000026/QTD000499/QTD000499.all.tsv.gz	ENSG00000184445	12	122428741	C	CTTGTT	chr12_122428741_C_CTTGTT	30	0.188889	0.759739	-0.0490519	0.159809	INDEL	34	180	0.95224	ENSG00000184445	ENSG00000184445	16.006	rs76910323
QTS000026	ftp://ftp.ebi.ac.uk/pub/databases/spot/eQTL/sumstats/QTS000026/QTD000499/QTD000499.all.tsv.gz	ENSG00000184445	12	122428741	C	CTTGTT	chr12_122428741_C_CTTGTT	30	0.188889	0.759739	-0.0490519	0.159809	INDEL	34	180	0.95224	ENSG00000184445	ENSG00000184445	16.006	rs777621498
QTS000026	ftp://ftp.ebi.ac.uk/pub/databases/spot/eQTL/sumstats/QTS000026/QTD000499/QTD000499.all.tsv.gz	ENSG00000184445	12	122428741	C	CTTGTT	chr12_122428741_C_CTTGTT	30	0.188889	0.759739	-0.0490519	0.159809	INDEL	34	180	0.95224	ENSG00000184445	ENSG00000184445	16.006	rs398070200
QTS000026	ftp://ftp.ebi.ac.uk/pub/databases/spot/eQTL/sumstats/QTS000026/QTD000499/QTD000499.all.tsv.gz	ENSG00000188735	12	122428741	C	CTTGTT	chr12_122428741_C_CTTGTT	30	0.188889	0.19701	-0.275292	0.21149	INDEL	34	180	0.95224	ENSG00000188735	ENSG00000188735	3.768	rs147354247
QTS000026	ftp://ftp.ebi.ac.uk/pub/databases/spot/eQTL/sumstats/QTS000026/QTD000499/QTD000499.all.tsv.gz	ENSG00000188735	12	122428741	C	CTTGTT	chr12_122428741_C_CTTGTT	30	0.188889	0.19701	-0.275292	0.21149	INDEL	34	180	0.95224	ENSG00000188735	ENSG00000188735	3.768	rs76910323
QTS000026	ftp://ftp.ebi.ac.uk/pub/databases/spot/eQTL/sumstats/QTS000026/QTD000499/QTD000499.all.tsv.gz	ENSG00000188735	12	122428741	C	CTTGTT	chr12_122428741_C_CTTGTT	30	0.188889	0.19701	-0.275292	0.21149	INDEL	34	180	0.95224	ENSG00000188735	ENSG00000188735	3.768	rs777621498
QTS000026	ftp://ftp.ebi.ac.uk/pub/databases/spot/eQTL/sumstats/QTS000026/QTD000499/QTD000499.all.tsv.gz	ENSG00000188735	12	122428741	C	CTTGTT	chr12_122428741_C_CTTGTT	30	0.188889	0.19701	-0.275292	0.21149	INDEL	34	180	0.95224	ENSG00000188735	ENSG00000188735	3.768	rs398070200
QTS000026	ftp://ftp.ebi.ac.uk/pub/databases/spot/eQTL/sumstats/QTS000026/QTD000499/QTD000499.all.tsv.gz	ENSG00000212694	12	122428741	C	CTTGTT	chr12_122428741_C_CTTGTT	30	0.188889	0.188603	-0.212208	0.159941	INDEL	34	180	0.95224	ENSG00000212694	ENSG00000212694	20.66	rs147354247
QTS000026	ftp://ftp.ebi.ac.uk/pub/databases/spot/eQTL/sumstats/QTS000026/QTD000499/QTD000499.all.tsv.gz	ENSG00000212694	12	122428741	C	CTTGTT	chr12_122428741_C_CTTGTT	30	0.188889	0.188603	-0.212208	0.159941	INDEL	34	180	0.95224	ENSG00000212694	ENSG00000212694	20.66	rs76910323
QTS000026	ftp://ftp.ebi.ac.uk/pub/databases/spot/eQTL/sumstats/QTS000026/QTD000499/QTD000499.all.tsv.gz	ENSG00000212694	12	122428741	C	CTTGTT	chr12_122428741_C_CTTGTT	30	0.188889	0.188603	-0.212208	0.159941	INDEL	34	180	0.95224	ENSG00000212694	ENSG00000212694	20.66	rs777621498
QTS000026	ftp://ftp.ebi.ac.uk/pub/databases/spot/eQTL/sumstats/QTS000026/QTD000499/QTD000499.all.tsv.gz	ENSG00000212694	12	122428741	C	CTTGTT	chr12_122428741_C_CTTGTT	30	0.188889	0.188603	-0.212208	0.159941	INDEL	34	180	0.95224	ENSG00000212694	ENSG00000212694	20.66	rs398070200
QTS000026	ftp://ftp.ebi.ac.uk/pub/databases/spot/eQTL/sumstats/QTS000026/QTD000499/QTD000499.all.tsv.gz	ENSG00000255398	12	122428741	C	CTTGTT	chr12_122428741_C_CTTGTT	30	0.188889	0.0818187	0.299584	0.16984	INDEL	34	180	0.95224	ENSG00000255398	ENSG00000255398	125.755	rs147354247
QTS000026	ftp://ftp.ebi.ac.uk/pub/databases/spot/eQTL/sumstats/QTS000026/QTD000499/QTD000499.all.tsv.gz	ENSG00000255398	12	122428741	C	CTTGTT	chr12_122428741_C_CTTGTT	30	0.188889	0.0818187	0.299584	0.16984	INDEL	34	180	0.95224	ENSG00000255398	ENSG00000255398	125.755	rs76910323
QTS000026	ftp://ftp.ebi.ac.uk/pub/databases/spot/eQTL/sumstats/QTS000026/QTD000499/QTD000499.all.tsv.gz	ENSG00000255398	12	122428741	C	CTTGTT	chr12_122428741_C_CTTGTT	30	0.188889	0.0818187	0.299584	0.16984	INDEL	34	180	0.95224	ENSG00000255398	ENSG00000255398	125.755	rs777621498
QTS000026	ftp://ftp.ebi.ac.uk/pub/databases/spot/eQTL/sumstats/QTS000026/QTD000499/QTD000499.all.tsv.gz	ENSG00000255398	12	122428741	C	CTTGTT	chr12_122428741_C_CTTGTT	30	0.188889	0.0818187	0.299584	0.16984	INDEL	34	180	0.95224	ENSG00000255398	ENSG00000255398	125.755	rs398070200
QTS000026	ftp://ftp.ebi.ac.uk/pub/databases/spot/eQTL/sumstats/QTS000026/QTD000499/QTD000499.all.tsv.gz	ENSG00000256092	12	122428741	C	CTTGTT	chr12_122428741_C_CTTGTT	30	0.188889	0.975715	0.00619628	0.202872	INDEL	34	180	0.95224	ENSG00000256092	ENSG00000256092	1.526	rs147354247
QTS000026	ftp://ftp.ebi.ac.uk/pub/databases/spot/eQTL/sumstats/QTS000026/QTD000499/QTD000499.all.tsv.gz	ENSG00000256092	12	122428741	C	CTTGTT	chr12_122428741_C_CTTGTT	30	0.188889	0.975715	0.00619628	0.202872	INDEL	34	180	0.95224	ENSG00000256092	ENSG00000256092	1.526	rs76910323
QTS000026	ftp://ftp.ebi.ac.uk/pub/databases/spot/eQTL/sumstats/QTS000026/QTD000499/QTD000499.all.tsv.gz	ENSG00000256092	12	122428741	C	CTTGTT	chr12_122428741_C_CTTGTT	30	0.188889	0.975715	0.00619628	0.202872	INDEL	34	180	0.95224	ENSG00000256092	ENSG00000256092	1.526	rs777621498
QTS000026	ftp://ftp.ebi.ac.uk/pub/databases/spot/eQTL/sumstats/QTS000026/QTD000499/QTD000499.all.tsv.gz	ENSG00000256092	12	122428741	C	CTTGTT	chr12_122428741_C_CTTGTT	30	0.188889	0.975715	0.00619628	0.202872	INDEL	34	180	0.95224	ENSG00000256092	ENSG00000256092	1.526	rs398070200
QTS000026	ftp://ftp.ebi.ac.uk/pub/databases/spot/eQTL/sumstats/QTS000026/QTD000499/QTD000499.all.tsv.gz	ENSG00000256152	12	122428741	C	CTTGTT	chr12_122428741_C_CTTGTT	30	0.188889	0.783727	-0.0450899	0.163695	INDEL	34	180	0.95224	ENSG00000256152	ENSG00000256152	0	rs147354247
QTS000026	ftp://ftp.ebi.ac.uk/pub/databases/spot/eQTL/sumstats/QTS000026/QTD000499/QTD000499.all.tsv.gz	ENSG00000256152	12	122428741	C	CTTGTT	chr12_122428741_C_CTTGTT	30	0.188889	0.783727	-0.0450899	0.163695	INDEL	34	180	0.95224	ENSG00000256152	ENSG00000256152	0	rs76910323
QTS000026	ftp://ftp.ebi.ac.uk/pub/databases/spot/eQTL/sumstats/QTS000026/QTD000499/QTD000499.all.tsv.gz	ENSG00000256152	12	122428741	C	CTTGTT	chr12_122428741_C_CTTGTT	30	0.188889	0.783727	-0.0450899	0.163695	INDEL	34	180	0.95224	ENSG00000256152	ENSG00000256152	0	rs777621498
QTS000026	ftp://ftp.ebi.ac.uk/pub/databases/spot/eQTL/sumstats/QTS000026/QTD000499/QTD000499.all.tsv.gz	ENSG00000256152	12	122428741	C	CTTGTT	chr12_122428741_C_CTTGTT	30	0.188889	0.783727	-0.0450899	0.163695	INDEL	34	180	0.95224	ENSG00000256152	ENSG00000256152	0	rs398070200
QTS000026	ftp://ftp.ebi.ac.uk/pub/databases/spot/eQTL/sumstats/QTS000026/QTD000499/QTD000499.all.tsv.gz	ENSG00000256811	12	122428741	C	CTTGTT	chr12_122428741_C_CTTGTT	30	0.188889	0.551015	0.112663	0.188103	INDEL	34	180	0.95224	ENSG00000256811	ENSG00000256811	0	rs147354247
QTS000026	ftp://ftp.ebi.ac.uk/pub/databases/spot/eQTL/sumstats/QTS000026/QTD000499/QTD000499.all.tsv.gz	ENSG00000256811	12	122428741	C	CTTGTT	chr12_122428741_C_CTTGTT	30	0.188889	0.551015	0.112663	0.188103	INDEL	34	180	0.95224	ENSG00000256811	ENSG00000256811	0	rs76910323
QTS000026	ftp://ftp.ebi.ac.uk/pub/databases/spot/eQTL/sumstats/QTS000026/QTD000499/QTD000499.all.tsv.gz	ENSG00000256811	12	122428741	C	CTTGTT	chr12_122428741_C_CTTGTT	30	0.188889	0.551015	0.112663	0.188103	INDEL	34	180	0.95224	ENSG00000256811	ENSG00000256811	0	rs777621498
QTS000026	ftp://ftp.ebi.ac.uk/pub/databases/spot/eQTL/sumstats/QTS000026/QTD000499/QTD000499.all.tsv.gz	ENSG00000256811	12	122428741	C	CTTGTT	chr12_122428741_C_CTTGTT	30	0.188889	0.551015	0.112663	0.188103	INDEL	34	180	0.95224	ENSG00000256811	ENSG00000256811	0	rs398070200
QTS000026	ftp://ftp.ebi.ac.uk/pub/databases/spot/eQTL/sumstats/QTS000026/QTD000499/QTD000499.all.tsv.gz	ENSG00000256950	12	122428741	C	CTTGTT	chr12_122428741_C_CTTGTT	30	0.188889	0.347299	-0.172009	0.18187	INDEL	34	180	0.95224	ENSG00000256950	ENSG00000256950	0.651	rs147354247
QTS000026	ftp://ftp.ebi.ac.uk/pub/databases/spot/eQTL/sumstats/QTS000026/QTD000499/QTD000499.all.tsv.gz	ENSG00000256950	12	122428741	C	CTTGTT	chr12_122428741_C_CTTGTT	30	0.188889	0.347299	-0.172009	0.18187	INDEL	34	180	0.95224	ENSG00000256950	ENSG00000256950	0.651	rs76910323
QTS000026	ftp://ftp.ebi.ac.uk/pub/databases/spot/eQTL/sumstats/QTS000026/QTD000499/QTD000499.all.tsv.gz	ENSG00000256950	12	122428741	C	CTTGTT	chr12_122428741_C_CTTGTT	30	0.188889	0.347299	-0.172009	0.18187	INDEL	34	180	0.95224	ENSG00000256950	ENSG00000256950	0.651	rs777621498
QTS000026	ftp://ftp.ebi.ac.uk/pub/databases/spot/eQTL/sumstats/QTS000026/QTD000499/QTD000499.all.tsv.gz	ENSG00000256950	12	122428741	C	CTTGTT	chr12_122428741_C_CTTGTT	30	0.188889	0.347299	-0.172009	0.18187	INDEL	34	180	0.95224	ENSG00000256950	ENSG00000256950	0.651	rs398070200
QTS000026	ftp://ftp.ebi.ac.uk/pub/databases/spot/eQTL/sumstats/QTS000026/QTD000499/QTD000499.all.tsv.gz	ENSG00000269980	12	122428741	C	CTTGTT	chr12_122428741_C_CTTGTT	30	0.188889	0.093735	-0.235104	0.138494	INDEL	34	180	0.95224	ENSG00000269980	ENSG00000269980	0	rs147354247
QTS000026	ftp://ftp.ebi.ac.uk/pub/databases/spot/eQTL/sumstats/QTS000026/QTD000499/QTD000499.all.tsv.gz	ENSG00000269980	12	122428741	C	CTTGTT	chr12_122428741_C_CTTGTT	30	0.188889	0.093735	-0.235104	0.138494	INDEL	34	180	0.95224	ENSG00000269980	ENSG00000269980	0	rs76910323
QTS000026	ftp://ftp.ebi.ac.uk/pub/databases/spot/eQTL/sumstats/QTS000026/QTD000499/QTD000499.all.tsv.gz	ENSG00000269980	12	122428741	C	CTTGTT	chr12_122428741_C_CTTGTT	30	0.188889	0.093735	-0.235104	0.138494	INDEL	34	180	0.95224	ENSG00000269980	ENSG00000269980	0	rs777621498
QTS000026	ftp://ftp.ebi.ac.uk/pub/databases/spot/eQTL/sumstats/QTS000026/QTD000499/QTD000499.all.tsv.gz	ENSG00000269980	12	122428741	C	CTTGTT	chr12_122428741_C_CTTGTT	30	0.188889	0.093735	-0.235104	0.138494	INDEL	34	180	0.95224	ENSG00000269980	ENSG00000269980	0	rs398070200
QTS000026	ftp://ftp.ebi.ac.uk/pub/databases/spot/eQTL/sumstats/QTS000026/QTD000499/QTD000499.all.tsv.gz	ENSG00000274191	12	122428741	C	CTTGTT	chr12_122428741_C_CTTGTT	30	0.188889	0.74377	-0.0707516	0.215658	INDEL	34	180	0.95224	ENSG00000274191	ENSG00000274191	1.651	rs147354247
QTS000026	ftp://ftp.ebi.ac.uk/pub/databases/spot/eQTL/sumstats/QTS000026/QTD000499/QTD000499.all.tsv.gz	ENSG00000274191	12	122428741	C	CTTGTT	chr12_122428741_C_CTTGTT	30	0.188889	0.74377	-0.0707516	0.215658	INDEL	34	180	0.95224	ENSG00000274191	ENSG00000274191	1.651	rs76910323
QTS000026	ftp://ftp.ebi.ac.uk/pub/databases/spot/eQTL/sumstats/QTS000026/QTD000499/QTD000499.all.tsv.gz	ENSG00000274191	12	122428741	C	CTTGTT	chr12_122428741_C_CTTGTT	30	0.188889	0.74377	-0.0707516	0.215658	INDEL	34	180	0.95224	ENSG00000274191	ENSG00000274191	1.651	rs777621498
QTS000026	ftp://ftp.ebi.ac.uk/pub/databases/spot/eQTL/sumstats/QTS000026/QTD000499/QTD000499.all.tsv.gz	ENSG00000274191	12	122428741	C	CTTGTT	chr12_122428741_C_CTTGTT	30	0.188889	0.74377	-0.0707516	0.215658	INDEL	34	180	0.95224	ENSG00000274191	ENSG00000274191	1.651	rs398070200
QTS000026	ftp://ftp.ebi.ac.uk/pub/databases/spot/eQTL/sumstats/QTS000026/QTD000499/QTD000499.all.tsv.gz	ENSG00000274292	12	122428741	C	CTTGTT	chr12_122428741_C_CTTGTT	30	0.188889	0.0786229	-0.343945	0.192896	INDEL	34	180	0.95224	ENSG00000274292	ENSG00000274292	0.453	rs147354247
QTS000026	ftp://ftp.ebi.ac.uk/pub/databases/spot/eQTL/sumstats/QTS000026/QTD000499/QTD000499.all.tsv.gz	ENSG00000274292	12	122428741	C	CTTGTT	chr12_122428741_C_CTTGTT	30	0.188889	0.0786229	-0.343945	0.192896	INDEL	34	180	0.95224	ENSG00000274292	ENSG00000274292	0.453	rs76910323
QTS000026	ftp://ftp.ebi.ac.uk/pub/databases/spot/eQTL/sumstats/QTS000026/QTD000499/QTD000499.all.tsv.gz	ENSG00000274292	12	122428741	C	CTTGTT	chr12_122428741_C_CTTGTT	30	0.188889	0.0786229	-0.343945	0.192896	INDEL	34	180	0.95224	ENSG00000274292	ENSG00000274292	0.453	rs777621498
QTS000026	ftp://ftp.ebi.ac.uk/pub/databases/spot/eQTL/sumstats/QTS000026/QTD000499/QTD000499.all.tsv.gz	ENSG00000274292	12	122428741	C	CTTGTT	chr12_122428741_C_CTTGTT	30	0.188889	0.0786229	-0.343945	0.192896	INDEL	34	180	0.95224	ENSG00000274292	ENSG00000274292	0.453	rs398070200
QTS000026	ftp://ftp.ebi.ac.uk/pub/databases/spot/eQTL/sumstats/QTS000026/QTD000499/QTD000499.all.tsv.gz	ENSG00000275265	12	122428741	C	CTTGTT	chr12_122428741_C_CTTGTT	30	0.188889	0.920549	-0.0183196	0.183052	INDEL	34	180	0.95224	ENSG00000275265	ENSG00000275265	0	rs147354247
QTS000026	ftp://ftp.ebi.ac.uk/pub/databases/spot/eQTL/sumstats/QTS000026/QTD000499/QTD000499.all.tsv.gz	ENSG00000275265	12	122428741	C	CTTGTT	chr12_122428741_C_CTTGTT	30	0.188889	0.920549	-0.0183196	0.183052	INDEL	34	180	0.95224	ENSG00000275265	ENSG00000275265	0	rs76910323
QTS000026	ftp://ftp.ebi.ac.uk/pub/databases/spot/eQTL/sumstats/QTS000026/QTD000499/QTD000499.all.tsv.gz	ENSG00000275265	12	122428741	C	CTTGTT	chr12_122428741_C_CTTGTT	30	0.188889	0.920549	-0.0183196	0.183052	INDEL	34	180	0.95224	ENSG00000275265	ENSG00000275265	0	rs777621498
QTS000026	ftp://ftp.ebi.ac.uk/pub/databases/spot/eQTL/sumstats/QTS000026/QTD000499/QTD000499.all.tsv.gz	ENSG00000275265	12	122428741	C	CTTGTT	chr12_122428741_C_CTTGTT	30	0.188889	0.920549	-0.0183196	0.183052	INDEL	34	180	0.95224	ENSG00000275265	ENSG00000275265	0	rs398070200
QTS000026	ftp://ftp.ebi.ac.uk/pub/databases/spot/eQTL/sumstats/QTS000026/QTD000499/QTD000499.all.tsv.gz	ENSG00000276045	12	122428741	C	CTTGTT	chr12_122428741_C_CTTGTT	30	0.188889	0.0587665	0.262192	0.136617	INDEL	34	180	0.95224	ENSG00000276045	ENSG00000276045	28.06	rs147354247
QTS000026	ftp://ftp.ebi.ac.uk/pub/databases/spot/eQTL/sumstats/QTS000026/QTD000499/QTD000499.all.tsv.gz	ENSG00000276045	12	122428741	C	CTTGTT	chr12_122428741_C_CTTGTT	30	0.188889	0.0587665	0.262192	0.136617	INDEL	34	180	0.95224	ENSG00000276045	ENSG00000276045	28.06	rs76910323
QTS000026	ftp://ftp.ebi.ac.uk/pub/databases/spot/eQTL/sumstats/QTS000026/QTD000499/QTD000499.all.tsv.gz	ENSG00000276045	12	122428741	C	CTTGTT	chr12_122428741_C_CTTGTT	30	0.188889	0.0587665	0.262192	0.136617	INDEL	34	180	0.95224	ENSG00000276045	ENSG00000276045	28.06	rs777621498
QTS000026	ftp://ftp.ebi.ac.uk/pub/databases/spot/eQTL/sumstats/QTS000026/QTD000499/QTD000499.all.tsv.gz	ENSG00000276045	12	122428741	C	CTTGTT	chr12_122428741_C_CTTGTT	30	0.188889	0.0587665	0.262192	0.136617	INDEL	34	180	0.95224	ENSG00000276045	ENSG00000276045	28.06	rs398070200
QTS000026	ftp://ftp.ebi.ac.uk/pub/databases/spot/eQTL/sumstats/QTS000026/QTD000499/QTD000499.all.tsv.gz	ENSG00000278084	12	122428741	C	CTTGTT	chr12_122428741_C_CTTGTT	30	0.188889	0.946098	-0.0132269	0.194987	INDEL	34	180	0.95224	ENSG00000278084	ENSG00000278084	0	rs147354247
QTS000026	ftp://ftp.ebi.ac.uk/pub/databases/spot/eQTL/sumstats/QTS000026/QTD000499/QTD000499.all.tsv.gz	ENSG00000278084	12	122428741	C	CTTGTT	chr12_122428741_C_CTTGTT	30	0.188889	0.946098	-0.0132269	0.194987	INDEL	34	180	0.95224	ENSG00000278084	ENSG00000278084	0	rs76910323
QTS000026	ftp://ftp.ebi.ac.uk/pub/databases/spot/eQTL/sumstats/QTS000026/QTD000499/QTD000499.all.tsv.gz	ENSG00000278084	12	122428741	C	CTTGTT	chr12_122428741_C_CTTGTT	30	0.188889	0.946098	-0.0132269	0.194987	INDEL	34	180	0.95224	ENSG00000278084	ENSG00000278084	0	rs777621498
QTS000026	ftp://ftp.ebi.ac.uk/pub/databases/spot/eQTL/sumstats/QTS000026/QTD000499/QTD000499.all.tsv.gz	ENSG00000278084	12	122428741	C	CTTGTT	chr12_122428741_C_CTTGTT	30	0.188889	0.946098	-0.0132269	0.194987	INDEL	34	180	0.95224	ENSG00000278084	ENSG00000278084	0	rs398070200
QTS000026	ftp://ftp.ebi.ac.uk/pub/databases/spot/eQTL/sumstats/QTS000026/QTD000499/QTD000499.all.tsv.gz	ENSG00000286586	12	122428741	C	CTTGTT	chr12_122428741_C_CTTGTT	30	0.188889	0.828714	-0.0497995	0.229378	INDEL	34	180	0.95224	ENSG00000286586	ENSG00000286586	0.798	rs147354247
QTS000026	ftp://ftp.ebi.ac.uk/pub/databases/spot/eQTL/sumstats/QTS000026/QTD000499/QTD000499.all.tsv.gz	ENSG00000286586	12	122428741	C	CTTGTT	chr12_122428741_C_CTTGTT	30	0.188889	0.828714	-0.0497995	0.229378	INDEL	34	180	0.95224	ENSG00000286586	ENSG00000286586	0.798	rs76910323
QTS000026	ftp://ftp.ebi.ac.uk/pub/databases/spot/eQTL/sumstats/QTS000026/QTD000499/QTD000499.all.tsv.gz	ENSG00000286586	12	122428741	C	CTTGTT	chr12_122428741_C_CTTGTT	30	0.188889	0.828714	-0.0497995	0.229378	INDEL	34	180	0.95224	ENSG00000286586	ENSG00000286586	0.798	rs777621498
QTS000026	ftp://ftp.ebi.ac.uk/pub/databases/spot/eQTL/sumstats/QTS000026/QTD000499/QTD000499.all.tsv.gz	ENSG00000286586	12	122428741	C	CTTGTT	chr12_122428741_C_CTTGTT	30	0.188889	0.828714	-0.0497995	0.229378	INDEL	34	180	0.95224	ENSG00000286586	ENSG00000286586	0.798	rs398070200
QTS000026	ftp://ftp.ebi.ac.uk/pub/databases/spot/eQTL/sumstats/QTS000026/QTD000499/QTD000499.all.tsv.gz	ENSG00000033030	12	122429110	T	C	chr12_122429110_T_C	39	0.244444	0.535747	-0.0832496	0.133815	SNP	136	180	0.88827	ENSG00000033030	ENSG00000033030	35.812	rs34129612
QTS000026	ftp://ftp.ebi.ac.uk/pub/databases/spot/eQTL/sumstats/QTS000026/QTD000499/QTD000499.all.tsv.gz	ENSG00000051825	12	122429110	T	C	chr12_122429110_T_C	39	0.244444	0.670618	0.0682846	0.159925	SNP	136	180	0.88827	ENSG00000051825	ENSG00000051825	20.055	rs34129612
QTS000026	ftp://ftp.ebi.ac.uk/pub/databases/spot/eQTL/sumstats/QTS000026/QTD000499/QTD000499.all.tsv.gz	ENSG00000089094	12	122429110	T	C	chr12_122429110_T_C	39	0.244444	0.351607	0.138661	0.147935	SNP	136	180	0.88827	ENSG00000089094	ENSG00000089094	22.943	rs34129612
QTS000026	ftp://ftp.ebi.ac.uk/pub/databases/spot/eQTL/sumstats/QTS000026/QTD000499/QTD000499.all.tsv.gz	ENSG00000090975	12	122429110	T	C	chr12_122429110_T_C	39	0.244444	0.45636	-0.118727	0.15857	SNP	136	180	0.88827	ENSG00000090975	ENSG00000090975	3.905	rs34129612
QTS000026	ftp://ftp.ebi.ac.uk/pub/databases/spot/eQTL/sumstats/QTS000026/QTD000499/QTD000499.all.tsv.gz	ENSG00000110801	12	122429110	T	C	chr12_122429110_T_C	39	0.244444	0.307661	-0.143353	0.139566	SNP	136	180	0.88827	ENSG00000110801	ENSG00000110801	5.373	rs34129612
QTS000026	ftp://ftp.ebi.ac.uk/pub/databases/spot/eQTL/sumstats/QTS000026/QTD000499/QTD000499.all.tsv.gz	ENSG00000110987	12	122429110	T	C	chr12_122429110_T_C	39	0.244444	0.553428	-0.100247	0.168395	SNP	136	180	0.88827	ENSG00000110987	ENSG00000110987	1.818	rs34129612
QTS000026	ftp://ftp.ebi.ac.uk/pub/databases/spot/eQTL/sumstats/QTS000026/QTD000499/QTD000499.all.tsv.gz	ENSG00000111011	12	122429110	T	C	chr12_122429110_T_C	39	0.244444	0.922421	-0.00875857	0.089636	SNP	136	180	0.88827	ENSG00000111011	ENSG00000111011	129.584	rs34129612
QTS000026	ftp://ftp.ebi.ac.uk/pub/databases/spot/eQTL/sumstats/QTS000026/QTD000499/QTD000499.all.tsv.gz	ENSG00000111325	12	122429110	T	C	chr12_122429110_T_C	39	0.244444	0.834882	0.0333755	0.159561	SNP	136	180	0.88827	ENSG00000111325	ENSG00000111325	2.421	rs34129612
QTS000026	ftp://ftp.ebi.ac.uk/pub/databases/spot/eQTL/sumstats/QTS000026/QTD000499/QTD000499.all.tsv.gz	ENSG00000111328	12	122429110	T	C	chr12_122429110_T_C	39	0.244444	0.224014	-0.124746	0.101746	SNP	136	180	0.88827	ENSG00000111328	ENSG00000111328	74.5	rs34129612
QTS000026	ftp://ftp.ebi.ac.uk/pub/databases/spot/eQTL/sumstats/QTS000026/QTD000499/QTD000499.all.tsv.gz	ENSG00000130779	12	122429110	T	C	chr12_122429110_T_C	39	0.244444	0.12005	0.249858	0.158894	SNP	136	180	0.88827	ENSG00000130779	ENSG00000130779	56.127	rs34129612
QTS000026	ftp://ftp.ebi.ac.uk/pub/databases/spot/eQTL/sumstats/QTS000026/QTD000499/QTD000499.all.tsv.gz	ENSG00000130783	12	122429110	T	C	chr12_122429110_T_C	39	0.244444	0.214349	0.227161	0.181394	SNP	136	180	0.88827	ENSG00000130783	ENSG00000130783	1.042	rs34129612
QTS000026	ftp://ftp.ebi.ac.uk/pub/databases/spot/eQTL/sumstats/QTS000026/QTD000499/QTD000499.all.tsv.gz	ENSG00000130921	12	122429110	T	C	chr12_122429110_T_C	39	0.244444	0.943411	-0.0118097	0.165816	SNP	136	180	0.88827	ENSG00000130921	ENSG00000130921	2.081	rs34129612
QTS000026	ftp://ftp.ebi.ac.uk/pub/databases/spot/eQTL/sumstats/QTS000026/QTD000499/QTD000499.all.tsv.gz	ENSG00000139697	12	122429110	T	C	chr12_122429110_T_C	39	0.244444	0.974788	0.00278496	0.0878262	SNP	136	180	0.88827	ENSG00000139697	ENSG00000139697	49.007	rs34129612
QTS000026	ftp://ftp.ebi.ac.uk/pub/databases/spot/eQTL/sumstats/QTS000026/QTD000499/QTD000499.all.tsv.gz	ENSG00000139718	12	122429110	T	C	chr12_122429110_T_C	39	0.244444	0.460922	-0.0790531	0.106664	SNP	136	180	0.88827	ENSG00000139718	ENSG00000139718	46.08	rs34129612
QTS000026	ftp://ftp.ebi.ac.uk/pub/databases/spot/eQTL/sumstats/QTS000026/QTD000499/QTD000499.all.tsv.gz	ENSG00000139719	12	122429110	T	C	chr12_122429110_T_C	39	0.244444	0.815076	-0.0327625	0.139589	SNP	136	180	0.88827	ENSG00000139719	ENSG00000139719	10.707	rs34129612
QTS000026	ftp://ftp.ebi.ac.uk/pub/databases/spot/eQTL/sumstats/QTS000026/QTD000499/QTD000499.all.tsv.gz	ENSG00000139722	12	122429110	T	C	chr12_122429110_T_C	39	0.244444	0.829408	0.0192652	0.0891024	SNP	136	180	0.88827	ENSG00000139722	ENSG00000139722	28.099	rs34129612
QTS000026	ftp://ftp.ebi.ac.uk/pub/databases/spot/eQTL/sumstats/QTS000026/QTD000499/QTD000499.all.tsv.gz	ENSG00000139725	12	122429110	T	C	chr12_122429110_T_C	39	0.244444	0.110752	-0.254149	0.157476	SNP	136	180	0.88827	ENSG00000139725	ENSG00000139725	67.99	rs34129612
QTS000026	ftp://ftp.ebi.ac.uk/pub/databases/spot/eQTL/sumstats/QTS000026/QTD000499/QTD000499.all.tsv.gz	ENSG00000139726	12	122429110	T	C	chr12_122429110_T_C	39	0.244444	0.451474	0.0987208	0.130426	SNP	136	180	0.88827	ENSG00000139726	ENSG00000139726	90.381	rs34129612
QTS000026	ftp://ftp.ebi.ac.uk/pub/databases/spot/eQTL/sumstats/QTS000026/QTD000499/QTD000499.all.tsv.gz	ENSG00000175727	12	122429110	T	C	chr12_122429110_T_C	39	0.244444	0.650188	-0.0689112	0.151344	SNP	136	180	0.88827	ENSG00000175727	ENSG00000175727	27.535	rs34129612
QTS000026	ftp://ftp.ebi.ac.uk/pub/databases/spot/eQTL/sumstats/QTS000026/QTD000499/QTD000499.all.tsv.gz	ENSG00000182196	12	122429110	T	C	chr12_122429110_T_C	39	0.244444	0.00977377	-0.418645	0.157892	SNP	136	180	0.88827	ENSG00000182196	ENSG00000182196	2.53	rs34129612
QTS000026	ftp://ftp.ebi.ac.uk/pub/databases/spot/eQTL/sumstats/QTS000026/QTD000499/QTD000499.all.tsv.gz	ENSG00000182782	12	122429110	T	C	chr12_122429110_T_C	39	0.244444	0.947203	-0.010979	0.165243	SNP	136	180	0.88827	ENSG00000182782	ENSG00000182782	25.794	rs34129612
QTS000026	ftp://ftp.ebi.ac.uk/pub/databases/spot/eQTL/sumstats/QTS000026/QTD000499/QTD000499.all.tsv.gz	ENSG00000183955	12	122429110	T	C	chr12_122429110_T_C	39	0.244444	0.391271	0.0901837	0.104585	SNP	136	180	0.88827	ENSG00000183955	ENSG00000183955	31.112	rs34129612
QTS000026	ftp://ftp.ebi.ac.uk/pub/databases/spot/eQTL/sumstats/QTS000026/QTD000499/QTD000499.all.tsv.gz	ENSG00000184047	12	122429110	T	C	chr12_122429110_T_C	39	0.244444	0.618134	-0.0586602	0.117185	SNP	136	180	0.88827	ENSG00000184047	ENSG00000184047	5.595	rs34129612
QTS000026	ftp://ftp.ebi.ac.uk/pub/databases/spot/eQTL/sumstats/QTS000026/QTD000499/QTD000499.all.tsv.gz	ENSG00000184445	12	122429110	T	C	chr12_122429110_T_C	39	0.244444	0.336174	-0.126529	0.130716	SNP	136	180	0.88827	ENSG00000184445	ENSG00000184445	16.006	rs34129612
QTS000026	ftp://ftp.ebi.ac.uk/pub/databases/spot/eQTL/sumstats/QTS000026/QTD000499/QTD000499.all.tsv.gz	ENSG00000188735	12	122429110	T	C	chr12_122429110_T_C	39	0.244444	0.42084	-0.141766	0.175148	SNP	136	180	0.88827	ENSG00000188735	ENSG00000188735	3.768	rs34129612
QTS000026	ftp://ftp.ebi.ac.uk/pub/databases/spot/eQTL/sumstats/QTS000026/QTD000499/QTD000499.all.tsv.gz	ENSG00000212694	12	122429110	T	C	chr12_122429110_T_C	39	0.244444	0.457754	-0.0989734	0.1326	SNP	136	180	0.88827	ENSG00000212694	ENSG00000212694	20.66	rs34129612
QTS000026	ftp://ftp.ebi.ac.uk/pub/databases/spot/eQTL/sumstats/QTS000026/QTD000499/QTD000499.all.tsv.gz	ENSG00000255398	12	122429110	T	C	chr12_122429110_T_C	39	0.244444	0.0280624	0.309158	0.138025	SNP	136	180	0.88827	ENSG00000255398	ENSG00000255398	125.755	rs34129612
QTS000026	ftp://ftp.ebi.ac.uk/pub/databases/spot/eQTL/sumstats/QTS000026/QTD000499/QTD000499.all.tsv.gz	ENSG00000256092	12	122429110	T	C	chr12_122429110_T_C	39	0.244444	0.947756	0.0109704	0.166864	SNP	136	180	0.88827	ENSG00000256092	ENSG00000256092	1.526	rs34129612
QTS000026	ftp://ftp.ebi.ac.uk/pub/databases/spot/eQTL/sumstats/QTS000026/QTD000499/QTD000499.all.tsv.gz	ENSG00000256152	12	122429110	T	C	chr12_122429110_T_C	39	0.244444	0.288774	0.142841	0.133698	SNP	136	180	0.88827	ENSG00000256152	ENSG00000256152	0	rs34129612
QTS000026	ftp://ftp.ebi.ac.uk/pub/databases/spot/eQTL/sumstats/QTS000026/QTD000499/QTD000499.all.tsv.gz	ENSG00000256811	12	122429110	T	C	chr12_122429110_T_C	39	0.244444	0.13827	-0.22896	0.15282	SNP	136	180	0.88827	ENSG00000256811	ENSG00000256811	0	rs34129612
QTS000026	ftp://ftp.ebi.ac.uk/pub/databases/spot/eQTL/sumstats/QTS000026/QTD000499/QTD000499.all.tsv.gz	ENSG00000256950	12	122429110	T	C	chr12_122429110_T_C	39	0.244444	0.249597	-0.173062	0.14915	SNP	136	180	0.88827	ENSG00000256950	ENSG00000256950	0.651	rs34129612
QTS000026	ftp://ftp.ebi.ac.uk/pub/databases/spot/eQTL/sumstats/QTS000026/QTD000499/QTD000499.all.tsv.gz	ENSG00000269980	12	122429110	T	C	chr12_122429110_T_C	39	0.244444	0.173017	0.157716	0.114646	SNP	136	180	0.88827	ENSG00000269980	ENSG00000269980	0	rs34129612
QTS000026	ftp://ftp.ebi.ac.uk/pub/databases/spot/eQTL/sumstats/QTS000026/QTD000499/QTD000499.all.tsv.gz	ENSG00000274191	12	122429110	T	C	chr12_122429110_T_C	39	0.244444	0.227275	0.213996	0.175784	SNP	136	180	0.88827	ENSG00000274191	ENSG00000274191	1.651	rs34129612
QTS000026	ftp://ftp.ebi.ac.uk/pub/databases/spot/eQTL/sumstats/QTS000026/QTD000499/QTD000499.all.tsv.gz	ENSG00000274292	12	122429110	T	C	chr12_122429110_T_C	39	0.244444	0.794606	0.0423029	0.161917	SNP	136	180	0.88827	ENSG00000274292	ENSG00000274292	0.453	rs34129612
QTS000026	ftp://ftp.ebi.ac.uk/pub/databases/spot/eQTL/sumstats/QTS000026/QTD000499/QTD000499.all.tsv.gz	ENSG00000275265	12	122429110	T	C	chr12_122429110_T_C	39	0.244444	0.438433	0.116826	0.14997	SNP	136	180	0.88827	ENSG00000275265	ENSG00000275265	0	rs34129612
QTS000026	ftp://ftp.ebi.ac.uk/pub/databases/spot/eQTL/sumstats/QTS000026/QTD000499/QTD000499.all.tsv.gz	ENSG00000276045	12	122429110	T	C	chr12_122429110_T_C	39	0.244444	0.442447	-0.0885225	0.114643	SNP	136	180	0.88827	ENSG00000276045	ENSG00000276045	28.06	rs34129612
QTS000026	ftp://ftp.ebi.ac.uk/pub/databases/spot/eQTL/sumstats/QTS000026/QTD000499/QTD000499.all.tsv.gz	ENSG00000278084	12	122429110	T	C	chr12_122429110_T_C	39	0.244444	0.429053	0.126993	0.159716	SNP	136	180	0.88827	ENSG00000278084	ENSG00000278084	0	rs34129612
QTS000026	ftp://ftp.ebi.ac.uk/pub/databases/spot/eQTL/sumstats/QTS000026/QTD000499/QTD000499.all.tsv.gz	ENSG00000286586	12	122429110	T	C	chr12_122429110_T_C	39	0.244444	0.448284	0.14331	0.188002	SNP	136	180	0.88827	ENSG00000286586	ENSG00000286586	0.798	rs34129612
QTS000026	ftp://ftp.ebi.ac.uk/pub/databases/spot/eQTL/sumstats/QTS000026/QTD000499/QTD000499.all.tsv.gz	ENSG00000033030	12	122429323	T	TA	chr12_122429323_T_TA	30	0.194444	0.841123	0.0328361	0.163239	INDEL	35	180	0.90832	ENSG00000033030	ENSG00000033030	35.812	rs1458058408
QTS000026	ftp://ftp.ebi.ac.uk/pub/databases/spot/eQTL/sumstats/QTS000026/QTD000499/QTD000499.all.tsv.gz	ENSG00000051825	12	122429323	T	TA	chr12_122429323_T_TA	30	0.194444	0.38979	0.167737	0.193913	INDEL	35	180	0.90832	ENSG00000051825	ENSG00000051825	20.055	rs1458058408
QTS000026	ftp://ftp.ebi.ac.uk/pub/databases/spot/eQTL/sumstats/QTS000026/QTD000499/QTD000499.all.tsv.gz	ENSG00000089094	12	122429323	T	TA	chr12_122429323_T_TA	30	0.194444	0.860288	-0.031978	0.181062	INDEL	35	180	0.90832	ENSG00000089094	ENSG00000089094	22.943	rs1458058408
QTS000026	ftp://ftp.ebi.ac.uk/pub/databases/spot/eQTL/sumstats/QTS000026/QTD000499/QTD000499.all.tsv.gz	ENSG00000090975	12	122429323	T	TA	chr12_122429323_T_TA	30	0.194444	0.310086	-0.196602	0.192378	INDEL	35	180	0.90832	ENSG00000090975	ENSG00000090975	3.905	rs1458058408
QTS000026	ftp://ftp.ebi.ac.uk/pub/databases/spot/eQTL/sumstats/QTS000026/QTD000499/QTD000499.all.tsv.gz	ENSG00000110801	12	122429323	T	TA	chr12_122429323_T_TA	30	0.194444	0.625273	0.083753	0.17078	INDEL	35	180	0.90832	ENSG00000110801	ENSG00000110801	5.373	rs1458058408
QTS000026	ftp://ftp.ebi.ac.uk/pub/databases/spot/eQTL/sumstats/QTS000026/QTD000499/QTD000499.all.tsv.gz	ENSG00000110987	12	122429323	T	TA	chr12_122429323_T_TA	30	0.194444	0.473124	-0.147616	0.204725	INDEL	35	180	0.90832	ENSG00000110987	ENSG00000110987	1.818	rs1458058408
QTS000026	ftp://ftp.ebi.ac.uk/pub/databases/spot/eQTL/sumstats/QTS000026/QTD000499/QTD000499.all.tsv.gz	ENSG00000111011	12	122429323	T	TA	chr12_122429323_T_TA	30	0.194444	0.414767	0.0890735	0.108615	INDEL	35	180	0.90832	ENSG00000111011	ENSG00000111011	129.584	rs1458058408
QTS000026	ftp://ftp.ebi.ac.uk/pub/databases/spot/eQTL/sumstats/QTS000026/QTD000499/QTD000499.all.tsv.gz	ENSG00000111325	12	122429323	T	TA	chr12_122429323_T_TA	30	0.194444	0.533393	0.121235	0.19375	INDEL	35	180	0.90832	ENSG00000111325	ENSG00000111325	2.421	rs1458058408
QTS000026	ftp://ftp.ebi.ac.uk/pub/databases/spot/eQTL/sumstats/QTS000026/QTD000499/QTD000499.all.tsv.gz	ENSG00000111328	12	122429323	T	TA	chr12_122429323_T_TA	30	0.194444	0.649699	-0.0569534	0.124895	INDEL	35	180	0.90832	ENSG00000111328	ENSG00000111328	74.5	rs1458058408
QTS000026	ftp://ftp.ebi.ac.uk/pub/databases/spot/eQTL/sumstats/QTS000026/QTD000499/QTD000499.all.tsv.gz	ENSG00000130779	12	122429323	T	TA	chr12_122429323_T_TA	30	0.194444	0.0815362	0.340029	0.192588	INDEL	35	180	0.90832	ENSG00000130779	ENSG00000130779	56.127	rs1458058408
QTS000026	ftp://ftp.ebi.ac.uk/pub/databases/spot/eQTL/sumstats/QTS000026/QTD000499/QTD000499.all.tsv.gz	ENSG00000130783	12	122429323	T	TA	chr12_122429323_T_TA	30	0.194444	0.877773	0.0344179	0.223031	INDEL	35	180	0.90832	ENSG00000130783	ENSG00000130783	1.042	rs1458058408
QTS000026	ftp://ftp.ebi.ac.uk/pub/databases/spot/eQTL/sumstats/QTS000026/QTD000499/QTD000499.all.tsv.gz	ENSG00000130921	12	122429323	T	TA	chr12_122429323_T_TA	30	0.194444	0.348515	-0.189272	0.200632	INDEL	35	180	0.90832	ENSG00000130921	ENSG00000130921	2.081	rs1458058408
QTS000026	ftp://ftp.ebi.ac.uk/pub/databases/spot/eQTL/sumstats/QTS000026/QTD000499/QTD000499.all.tsv.gz	ENSG00000139697	12	122429323	T	TA	chr12_122429323_T_TA	30	0.194444	0.704226	0.0406944	0.106789	INDEL	35	180	0.90832	ENSG00000139697	ENSG00000139697	49.007	rs1458058408
QTS000026	ftp://ftp.ebi.ac.uk/pub/databases/spot/eQTL/sumstats/QTS000026/QTD000499/QTD000499.all.tsv.gz	ENSG00000139718	12	122429323	T	TA	chr12_122429323_T_TA	30	0.194444	0.260582	0.146448	0.129191	INDEL	35	180	0.90832	ENSG00000139718	ENSG00000139718	46.08	rs1458058408
QTS000026	ftp://ftp.ebi.ac.uk/pub/databases/spot/eQTL/sumstats/QTS000026/QTD000499/QTD000499.all.tsv.gz	ENSG00000139719	12	122429323	T	TA	chr12_122429323_T_TA	30	0.194444	0.786334	-0.0462123	0.16987	INDEL	35	180	0.90832	ENSG00000139719	ENSG00000139719	10.707	rs1458058408
QTS000026	ftp://ftp.ebi.ac.uk/pub/databases/spot/eQTL/sumstats/QTS000026/QTD000499/QTD000499.all.tsv.gz	ENSG00000139722	12	122429323	T	TA	chr12_122429323_T_TA	30	0.194444	0.92241	0.0106006	0.108472	INDEL	35	180	0.90832	ENSG00000139722	ENSG00000139722	28.099	rs1458058408
QTS000026	ftp://ftp.ebi.ac.uk/pub/databases/spot/eQTL/sumstats/QTS000026/QTD000499/QTD000499.all.tsv.gz	ENSG00000139725	12	122429323	T	TA	chr12_122429323_T_TA	30	0.194444	0.287747	-0.207163	0.193488	INDEL	35	180	0.90832	ENSG00000139725	ENSG00000139725	67.99	rs1458058408
QTS000026	ftp://ftp.ebi.ac.uk/pub/databases/spot/eQTL/sumstats/QTS000026/QTD000499/QTD000499.all.tsv.gz	ENSG00000139726	12	122429323	T	TA	chr12_122429323_T_TA	30	0.194444	0.264613	0.177607	0.158018	INDEL	35	180	0.90832	ENSG00000139726	ENSG00000139726	90.381	rs1458058408
QTS000026	ftp://ftp.ebi.ac.uk/pub/databases/spot/eQTL/sumstats/QTS000026/QTD000499/QTD000499.all.tsv.gz	ENSG00000175727	12	122429323	T	TA	chr12_122429323_T_TA	30	0.194444	0.511437	-0.12134	0.183919	INDEL	35	180	0.90832	ENSG00000175727	ENSG00000175727	27.535	rs1458058408
QTS000026	ftp://ftp.ebi.ac.uk/pub/databases/spot/eQTL/sumstats/QTS000026/QTD000499/QTD000499.all.tsv.gz	ENSG00000182196	12	122429323	T	TA	chr12_122429323_T_TA	30	0.194444	0.257206	-0.227484	0.199248	INDEL	35	180	0.90832	ENSG00000182196	ENSG00000182196	2.53	rs1458058408
QTS000026	ftp://ftp.ebi.ac.uk/pub/databases/spot/eQTL/sumstats/QTS000026/QTD000499/QTD000499.all.tsv.gz	ENSG00000182782	12	122429323	T	TA	chr12_122429323_T_TA	30	0.194444	0.21374	-0.249599	0.199044	INDEL	35	180	0.90832	ENSG00000182782	ENSG00000182782	25.794	rs1458058408
QTS000026	ftp://ftp.ebi.ac.uk/pub/databases/spot/eQTL/sumstats/QTS000026/QTD000499/QTD000499.all.tsv.gz	ENSG00000183955	12	122429323	T	TA	chr12_122429323_T_TA	30	0.194444	0.606527	0.0660435	0.12769	INDEL	35	180	0.90832	ENSG00000183955	ENSG00000183955	31.112	rs1458058408
QTS000026	ftp://ftp.ebi.ac.uk/pub/databases/spot/eQTL/sumstats/QTS000026/QTD000499/QTD000499.all.tsv.gz	ENSG00000184047	12	122429323	T	TA	chr12_122429323_T_TA	30	0.194444	0.165175	-0.197655	0.141027	INDEL	35	180	0.90832	ENSG00000184047	ENSG00000184047	5.595	rs1458058408
QTS000026	ftp://ftp.ebi.ac.uk/pub/databases/spot/eQTL/sumstats/QTS000026/QTD000499/QTD000499.all.tsv.gz	ENSG00000184445	12	122429323	T	TA	chr12_122429323_T_TA	30	0.194444	0.660378	-0.0705282	0.159876	INDEL	35	180	0.90832	ENSG00000184445	ENSG00000184445	16.006	rs1458058408
QTS000026	ftp://ftp.ebi.ac.uk/pub/databases/spot/eQTL/sumstats/QTS000026/QTD000499/QTD000499.all.tsv.gz	ENSG00000188735	12	122429323	T	TA	chr12_122429323_T_TA	30	0.194444	0.275854	-0.233147	0.212398	INDEL	35	180	0.90832	ENSG00000188735	ENSG00000188735	3.768	rs1458058408
QTS000026	ftp://ftp.ebi.ac.uk/pub/databases/spot/eQTL/sumstats/QTS000026/QTD000499/QTD000499.all.tsv.gz	ENSG00000212694	12	122429323	T	TA	chr12_122429323_T_TA	30	0.194444	0.0963615	-0.267746	0.159005	INDEL	35	180	0.90832	ENSG00000212694	ENSG00000212694	20.66	rs1458058408
QTS000026	ftp://ftp.ebi.ac.uk/pub/databases/spot/eQTL/sumstats/QTS000026/QTD000499/QTD000499.all.tsv.gz	ENSG00000255398	12	122429323	T	TA	chr12_122429323_T_TA	30	0.194444	0.0564824	0.328033	0.169331	INDEL	35	180	0.90832	ENSG00000255398	ENSG00000255398	125.755	rs1458058408
QTS000026	ftp://ftp.ebi.ac.uk/pub/databases/spot/eQTL/sumstats/QTS000026/QTD000499/QTD000499.all.tsv.gz	ENSG00000256092	12	122429323	T	TA	chr12_122429323_T_TA	30	0.194444	0.850055	-0.038518	0.203044	INDEL	35	180	0.90832	ENSG00000256092	ENSG00000256092	1.526	rs1458058408
QTS000026	ftp://ftp.ebi.ac.uk/pub/databases/spot/eQTL/sumstats/QTS000026/QTD000499/QTD000499.all.tsv.gz	ENSG00000256152	12	122429323	T	TA	chr12_122429323_T_TA	30	0.194444	0.637604	-0.0774314	0.163711	INDEL	35	180	0.90832	ENSG00000256152	ENSG00000256152	0	rs1458058408
QTS000026	ftp://ftp.ebi.ac.uk/pub/databases/spot/eQTL/sumstats/QTS000026/QTD000499/QTD000499.all.tsv.gz	ENSG00000256811	12	122429323	T	TA	chr12_122429323_T_TA	30	0.194444	0.392598	0.161513	0.187833	INDEL	35	180	0.90832	ENSG00000256811	ENSG00000256811	0	rs1458058408
QTS000026	ftp://ftp.ebi.ac.uk/pub/databases/spot/eQTL/sumstats/QTS000026/QTD000499/QTD000499.all.tsv.gz	ENSG00000256950	12	122429323	T	TA	chr12_122429323_T_TA	30	0.194444	0.74595	-0.0595148	0.183021	INDEL	35	180	0.90832	ENSG00000256950	ENSG00000256950	0.651	rs1458058408
QTS000026	ftp://ftp.ebi.ac.uk/pub/databases/spot/eQTL/sumstats/QTS000026/QTD000499/QTD000499.all.tsv.gz	ENSG00000269980	12	122429323	T	TA	chr12_122429323_T_TA	30	0.194444	0.112325	-0.223189	0.138913	INDEL	35	180	0.90832	ENSG00000269980	ENSG00000269980	0	rs1458058408
QTS000026	ftp://ftp.ebi.ac.uk/pub/databases/spot/eQTL/sumstats/QTS000026/QTD000499/QTD000499.all.tsv.gz	ENSG00000274191	12	122429323	T	TA	chr12_122429323_T_TA	30	0.194444	0.279914	-0.233304	0.21436	INDEL	35	180	0.90832	ENSG00000274191	ENSG00000274191	1.651	rs1458058408
QTS000026	ftp://ftp.ebi.ac.uk/pub/databases/spot/eQTL/sumstats/QTS000026/QTD000499/QTD000499.all.tsv.gz	ENSG00000274292	12	122429323	T	TA	chr12_122429323_T_TA	30	0.194444	0.796322	-0.0510463	0.197067	INDEL	35	180	0.90832	ENSG00000274292	ENSG00000274292	0.453	rs1458058408
QTS000026	ftp://ftp.ebi.ac.uk/pub/databases/spot/eQTL/sumstats/QTS000026/QTD000499/QTD000499.all.tsv.gz	ENSG00000275265	12	122429323	T	TA	chr12_122429323_T_TA	30	0.194444	0.918059	0.0189161	0.18325	INDEL	35	180	0.90832	ENSG00000275265	ENSG00000275265	0	rs1458058408
QTS000026	ftp://ftp.ebi.ac.uk/pub/databases/spot/eQTL/sumstats/QTS000026/QTD000499/QTD000499.all.tsv.gz	ENSG00000276045	12	122429323	T	TA	chr12_122429323_T_TA	30	0.194444	0.0649566	0.256455	0.136917	INDEL	35	180	0.90832	ENSG00000276045	ENSG00000276045	28.06	rs1458058408
QTS000026	ftp://ftp.ebi.ac.uk/pub/databases/spot/eQTL/sumstats/QTS000026/QTD000499/QTD000499.all.tsv.gz	ENSG00000278084	12	122429323	T	TA	chr12_122429323_T_TA	30	0.194444	0.821581	-0.0441604	0.195138	INDEL	35	180	0.90832	ENSG00000278084	ENSG00000278084	0	rs1458058408
QTS000026	ftp://ftp.ebi.ac.uk/pub/databases/spot/eQTL/sumstats/QTS000026/QTD000499/QTD000499.all.tsv.gz	ENSG00000286586	12	122429323	T	TA	chr12_122429323_T_TA	30	0.194444	0.336819	-0.220671	0.228281	INDEL	35	180	0.90832	ENSG00000286586	ENSG00000286586	0.798	rs1458058408
QTS000026	ftp://ftp.ebi.ac.uk/pub/databases/spot/eQTL/sumstats/QTS000026/QTD000499/QTD000499.all.tsv.gz	ENSG00000033030	12	122429412	A	C	chr12_122429412_A_C	30	0.188889	0.465809	0.117704	0.160567	SNP	34	180	0.97501	ENSG00000033030	ENSG00000033030	35.812	rs74570034
QTS000026	ftp://ftp.ebi.ac.uk/pub/databases/spot/eQTL/sumstats/QTS000026/QTD000499/QTD000499.all.tsv.gz	ENSG00000051825	12	122429412	A	C	chr12_122429412_A_C	30	0.188889	0.646965	0.0883114	0.19205	SNP	34	180	0.97501	ENSG00000051825	ENSG00000051825	20.055	rs74570034
QTS000026	ftp://ftp.ebi.ac.uk/pub/databases/spot/eQTL/sumstats/QTS000026/QTD000499/QTD000499.all.tsv.gz	ENSG00000089094	12	122429412	A	C	chr12_122429412_A_C	30	0.188889	0.825222	-0.0395935	0.178665	SNP	34	180	0.97501	ENSG00000089094	ENSG00000089094	22.943	rs74570034
QTS000026	ftp://ftp.ebi.ac.uk/pub/databases/spot/eQTL/sumstats/QTS000026/QTD000499/QTD000499.all.tsv.gz	ENSG00000090975	12	122429412	A	C	chr12_122429412_A_C	30	0.188889	0.292343	-0.201224	0.189753	SNP	34	180	0.97501	ENSG00000090975	ENSG00000090975	3.905	rs74570034
QTS000026	ftp://ftp.ebi.ac.uk/pub/databases/spot/eQTL/sumstats/QTS000026/QTD000499/QTD000499.all.tsv.gz	ENSG00000110801	12	122429412	A	C	chr12_122429412_A_C	30	0.188889	0.126843	0.256565	0.166189	SNP	34	180	0.97501	ENSG00000110801	ENSG00000110801	5.373	rs74570034
QTS000026	ftp://ftp.ebi.ac.uk/pub/databases/spot/eQTL/sumstats/QTS000026/QTD000499/QTD000499.all.tsv.gz	ENSG00000110987	12	122429412	A	C	chr12_122429412_A_C	30	0.188889	0.278622	-0.219518	0.201147	SNP	34	180	0.97501	ENSG00000110987	ENSG00000110987	1.818	rs74570034
QTS000026	ftp://ftp.ebi.ac.uk/pub/databases/spot/eQTL/sumstats/QTS000026/QTD000499/QTD000499.all.tsv.gz	ENSG00000111011	12	122429412	A	C	chr12_122429412_A_C	30	0.188889	0.17064	0.147087	0.106321	SNP	34	180	0.97501	ENSG00000111011	ENSG00000111011	129.584	rs74570034
QTS000026	ftp://ftp.ebi.ac.uk/pub/databases/spot/eQTL/sumstats/QTS000026/QTD000499/QTD000499.all.tsv.gz	ENSG00000111325	12	122429412	A	C	chr12_122429412_A_C	30	0.188889	0.271497	0.210652	0.190157	SNP	34	180	0.97501	ENSG00000111325	ENSG00000111325	2.421	rs74570034
QTS000026	ftp://ftp.ebi.ac.uk/pub/databases/spot/eQTL/sumstats/QTS000026/QTD000499/QTD000499.all.tsv.gz	ENSG00000111328	12	122429412	A	C	chr12_122429412_A_C	30	0.188889	0.643266	-0.057313	0.123249	SNP	34	180	0.97501	ENSG00000111328	ENSG00000111328	74.5	rs74570034
QTS000026	ftp://ftp.ebi.ac.uk/pub/databases/spot/eQTL/sumstats/QTS000026/QTD000499/QTD000499.all.tsv.gz	ENSG00000130779	12	122429412	A	C	chr12_122429412_A_C	30	0.188889	0.0168388	0.45639	0.186674	SNP	34	180	0.97501	ENSG00000130779	ENSG00000130779	56.127	rs74570034
QTS000026	ftp://ftp.ebi.ac.uk/pub/databases/spot/eQTL/sumstats/QTS000026/QTD000499/QTD000499.all.tsv.gz	ENSG00000130783	12	122429412	A	C	chr12_122429412_A_C	30	0.188889	0.34385	0.208449	0.21882	SNP	34	180	0.97501	ENSG00000130783	ENSG00000130783	1.042	rs74570034
QTS000026	ftp://ftp.ebi.ac.uk/pub/databases/spot/eQTL/sumstats/QTS000026/QTD000499/QTD000499.all.tsv.gz	ENSG00000130921	12	122429412	A	C	chr12_122429412_A_C	30	0.188889	0.865382	-0.0338742	0.199132	SNP	34	180	0.97501	ENSG00000130921	ENSG00000130921	2.081	rs74570034
QTS000026	ftp://ftp.ebi.ac.uk/pub/databases/spot/eQTL/sumstats/QTS000026/QTD000499/QTD000499.all.tsv.gz	ENSG00000139697	12	122429412	A	C	chr12_122429412_A_C	30	0.188889	0.394027	0.0899932	0.104976	SNP	34	180	0.97501	ENSG00000139697	ENSG00000139697	49.007	rs74570034
QTS000026	ftp://ftp.ebi.ac.uk/pub/databases/spot/eQTL/sumstats/QTS000026/QTD000499/QTD000499.all.tsv.gz	ENSG00000139718	12	122429412	A	C	chr12_122429412_A_C	30	0.188889	0.723453	0.0456316	0.128475	SNP	34	180	0.97501	ENSG00000139718	ENSG00000139718	46.08	rs74570034
QTS000026	ftp://ftp.ebi.ac.uk/pub/databases/spot/eQTL/sumstats/QTS000026/QTD000499/QTD000499.all.tsv.gz	ENSG00000139719	12	122429412	A	C	chr12_122429412_A_C	30	0.188889	0.953684	0.00977394	0.167719	SNP	34	180	0.97501	ENSG00000139719	ENSG00000139719	10.707	rs74570034
QTS000026	ftp://ftp.ebi.ac.uk/pub/databases/spot/eQTL/sumstats/QTS000026/QTD000499/QTD000499.all.tsv.gz	ENSG00000139722	12	122429412	A	C	chr12_122429412_A_C	30	0.188889	0.225053	0.129671	0.106003	SNP	34	180	0.97501	ENSG00000139722	ENSG00000139722	28.099	rs74570034
QTS000026	ftp://ftp.ebi.ac.uk/pub/databases/spot/eQTL/sumstats/QTS000026/QTD000499/QTD000499.all.tsv.gz	ENSG00000139725	12	122429412	A	C	chr12_122429412_A_C	30	0.188889	0.77553	-0.0550315	0.192298	SNP	34	180	0.97501	ENSG00000139725	ENSG00000139725	67.99	rs74570034
QTS000026	ftp://ftp.ebi.ac.uk/pub/databases/spot/eQTL/sumstats/QTS000026/QTD000499/QTD000499.all.tsv.gz	ENSG00000139726	12	122429412	A	C	chr12_122429412_A_C	30	0.188889	0.491788	0.108295	0.156755	SNP	34	180	0.97501	ENSG00000139726	ENSG00000139726	90.381	rs74570034
QTS000026	ftp://ftp.ebi.ac.uk/pub/databases/spot/eQTL/sumstats/QTS000026/QTD000499/QTD000499.all.tsv.gz	ENSG00000175727	12	122429412	A	C	chr12_122429412_A_C	30	0.188889	0.0885204	-0.308074	0.178522	SNP	34	180	0.97501	ENSG00000175727	ENSG00000175727	27.535	rs74570034
QTS000026	ftp://ftp.ebi.ac.uk/pub/databases/spot/eQTL/sumstats/QTS000026/QTD000499/QTD000499.all.tsv.gz	ENSG00000182196	12	122429412	A	C	chr12_122429412_A_C	30	0.188889	0.154085	-0.281697	0.19565	SNP	34	180	0.97501	ENSG00000182196	ENSG00000182196	2.53	rs74570034
QTS000026	ftp://ftp.ebi.ac.uk/pub/databases/spot/eQTL/sumstats/QTS000026/QTD000499/QTD000499.all.tsv.gz	ENSG00000182782	12	122429412	A	C	chr12_122429412_A_C	30	0.188889	0.459906	-0.146897	0.197754	SNP	34	180	0.97501	ENSG00000182782	ENSG00000182782	25.794	rs74570034
QTS000026	ftp://ftp.ebi.ac.uk/pub/databases/spot/eQTL/sumstats/QTS000026/QTD000499/QTD000499.all.tsv.gz	ENSG00000183955	12	122429412	A	C	chr12_122429412_A_C	30	0.188889	0.832266	0.0268222	0.126201	SNP	34	180	0.97501	ENSG00000183955	ENSG00000183955	31.112	rs74570034
QTS000026	ftp://ftp.ebi.ac.uk/pub/databases/spot/eQTL/sumstats/QTS000026/QTD000499/QTD000499.all.tsv.gz	ENSG00000184047	12	122429412	A	C	chr12_122429412_A_C	30	0.188889	0.322551	-0.139475	0.140064	SNP	34	180	0.97501	ENSG00000184047	ENSG00000184047	5.595	rs74570034
QTS000026	ftp://ftp.ebi.ac.uk/pub/databases/spot/eQTL/sumstats/QTS000026/QTD000499/QTD000499.all.tsv.gz	ENSG00000184445	12	122429412	A	C	chr12_122429412_A_C	30	0.188889	0.759814	-0.0484452	0.157883	SNP	34	180	0.97501	ENSG00000184445	ENSG00000184445	16.006	rs74570034
QTS000026	ftp://ftp.ebi.ac.uk/pub/databases/spot/eQTL/sumstats/QTS000026/QTD000499/QTD000499.all.tsv.gz	ENSG00000188735	12	122429412	A	C	chr12_122429412_A_C	30	0.188889	0.204183	-0.267723	0.209015	SNP	34	180	0.97501	ENSG00000188735	ENSG00000188735	3.768	rs74570034
QTS000026	ftp://ftp.ebi.ac.uk/pub/databases/spot/eQTL/sumstats/QTS000026/QTD000499/QTD000499.all.tsv.gz	ENSG00000212694	12	122429412	A	C	chr12_122429412_A_C	30	0.188889	0.193793	-0.207242	0.158056	SNP	34	180	0.97501	ENSG00000212694	ENSG00000212694	20.66	rs74570034
QTS000026	ftp://ftp.ebi.ac.uk/pub/databases/spot/eQTL/sumstats/QTS000026/QTD000499/QTD000499.all.tsv.gz	ENSG00000255398	12	122429412	A	C	chr12_122429412_A_C	30	0.188889	0.0832912	0.294585	0.167826	SNP	34	180	0.97501	ENSG00000255398	ENSG00000255398	125.755	rs74570034
QTS000026	ftp://ftp.ebi.ac.uk/pub/databases/spot/eQTL/sumstats/QTS000026/QTD000499/QTD000499.all.tsv.gz	ENSG00000256092	12	122429412	A	C	chr12_122429412_A_C	30	0.188889	0.975172	0.00625847	0.200427	SNP	34	180	0.97501	ENSG00000256092	ENSG00000256092	1.526	rs74570034
QTS000026	ftp://ftp.ebi.ac.uk/pub/databases/spot/eQTL/sumstats/QTS000026/QTD000499/QTD000499.all.tsv.gz	ENSG00000256152	12	122429412	A	C	chr12_122429412_A_C	30	0.188889	0.78056	-0.0452156	0.16172	SNP	34	180	0.97501	ENSG00000256152	ENSG00000256152	0	rs74570034
QTS000026	ftp://ftp.ebi.ac.uk/pub/databases/spot/eQTL/sumstats/QTS000026/QTD000499/QTD000499.all.tsv.gz	ENSG00000256811	12	122429412	A	C	chr12_122429412_A_C	30	0.188889	0.551148	0.111268	0.185836	SNP	34	180	0.97501	ENSG00000256811	ENSG00000256811	0	rs74570034
QTS000026	ftp://ftp.ebi.ac.uk/pub/databases/spot/eQTL/sumstats/QTS000026/QTD000499/QTD000499.all.tsv.gz	ENSG00000256950	12	122429412	A	C	chr12_122429412_A_C	30	0.188889	0.352085	-0.168266	0.179699	SNP	34	180	0.97501	ENSG00000256950	ENSG00000256950	0.651	rs74570034
QTS000026	ftp://ftp.ebi.ac.uk/pub/databases/spot/eQTL/sumstats/QTS000026/QTD000499/QTD000499.all.tsv.gz	ENSG00000269980	12	122429412	A	C	chr12_122429412_A_C	30	0.188889	0.0910308	-0.23417	0.136782	SNP	34	180	0.97501	ENSG00000269980	ENSG00000269980	0	rs74570034
QTS000026	ftp://ftp.ebi.ac.uk/pub/databases/spot/eQTL/sumstats/QTS000026/QTD000499/QTD000499.all.tsv.gz	ENSG00000274191	12	122429412	A	C	chr12_122429412_A_C	30	0.188889	0.741063	-0.0706643	0.213055	SNP	34	180	0.97501	ENSG00000274191	ENSG00000274191	1.651	rs74570034
QTS000026	ftp://ftp.ebi.ac.uk/pub/databases/spot/eQTL/sumstats/QTS000026/QTD000499/QTD000499.all.tsv.gz	ENSG00000274292	12	122429412	A	C	chr12_122429412_A_C	30	0.188889	0.0773403	-0.341237	0.190537	SNP	34	180	0.97501	ENSG00000274292	ENSG00000274292	0.453	rs74570034
QTS000026	ftp://ftp.ebi.ac.uk/pub/databases/spot/eQTL/sumstats/QTS000026/QTD000499/QTD000499.all.tsv.gz	ENSG00000275265	12	122429412	A	C	chr12_122429412_A_C	30	0.188889	0.901957	-0.0223531	0.180839	SNP	34	180	0.97501	ENSG00000275265	ENSG00000275265	0	rs74570034
QTS000026	ftp://ftp.ebi.ac.uk/pub/databases/spot/eQTL/sumstats/QTS000026/QTD000499/QTD000499.all.tsv.gz	ENSG00000276045	12	122429412	A	C	chr12_122429412_A_C	30	0.188889	0.0596907	0.258114	0.134994	SNP	34	180	0.97501	ENSG00000276045	ENSG00000276045	28.06	rs74570034
QTS000026	ftp://ftp.ebi.ac.uk/pub/databases/spot/eQTL/sumstats/QTS000026/QTD000499/QTD000499.all.tsv.gz	ENSG00000278084	12	122429412	A	C	chr12_122429412_A_C	30	0.188889	0.923992	-0.0184403	0.192631	SNP	34	180	0.97501	ENSG00000278084	ENSG00000278084	0	rs74570034
QTS000026	ftp://ftp.ebi.ac.uk/pub/databases/spot/eQTL/sumstats/QTS000026/QTD000499/QTD000499.all.tsv.gz	ENSG00000286586	12	122429412	A	C	chr12_122429412_A_C	30	0.188889	0.832732	-0.048028	0.226616	SNP	34	180	0.97501	ENSG00000286586	ENSG00000286586	0.798	rs74570034
QTS000026	ftp://ftp.ebi.ac.uk/pub/databases/spot/eQTL/sumstats/QTS000026/QTD000499/QTD000499.all.tsv.gz	ENSG00000033030	12	122429425	A	T	chr12_122429425_A_T	4	0.0277778	0.190216	-0.487509	0.368792	SNP	5	180	0.60081	ENSG00000033030	ENSG00000033030	35.812	rs114895036
QTS000026	ftp://ftp.ebi.ac.uk/pub/databases/spot/eQTL/sumstats/QTS000026/QTD000499/QTD000499.all.tsv.gz	ENSG00000051825	12	122429425	A	T	chr12_122429425_A_T	4	0.0277778	0.34681	-0.41904	0.442613	SNP	5	180	0.60081	ENSG00000051825	ENSG00000051825	20.055	rs114895036
QTS000026	ftp://ftp.ebi.ac.uk/pub/databases/spot/eQTL/sumstats/QTS000026/QTD000499/QTD000499.all.tsv.gz	ENSG00000089094	12	122429425	A	T	chr12_122429425_A_T	4	0.0277778	0.767389	0.122763	0.413527	SNP	5	180	0.60081	ENSG00000089094	ENSG00000089094	22.943	rs114895036
QTS000026	ftp://ftp.ebi.ac.uk/pub/databases/spot/eQTL/sumstats/QTS000026/QTD000499/QTD000499.all.tsv.gz	ENSG00000090975	12	122429425	A	T	chr12_122429425_A_T	4	0.0277778	0.817955	-0.102195	0.442429	SNP	5	180	0.60081	ENSG00000090975	ENSG00000090975	3.905	rs114895036
QTS000026	ftp://ftp.ebi.ac.uk/pub/databases/spot/eQTL/sumstats/QTS000026/QTD000499/QTD000499.all.tsv.gz	ENSG00000110801	12	122429425	A	T	chr12_122429425_A_T	4	0.0277778	0.411206	-0.321506	0.38905	SNP	5	180	0.60081	ENSG00000110801	ENSG00000110801	5.373	rs114895036
QTS000026	ftp://ftp.ebi.ac.uk/pub/databases/spot/eQTL/sumstats/QTS000026/QTD000499/QTD000499.all.tsv.gz	ENSG00000110987	12	122429425	A	T	chr12_122429425_A_T	4	0.0277778	0.502806	0.315088	0.467955	SNP	5	180	0.60081	ENSG00000110987	ENSG00000110987	1.818	rs114895036
QTS000026	ftp://ftp.ebi.ac.uk/pub/databases/spot/eQTL/sumstats/QTS000026/QTD000499/QTD000499.all.tsv.gz	ENSG00000111011	12	122429425	A	T	chr12_122429425_A_T	4	0.0277778	0.143316	-0.36342	0.245712	SNP	5	180	0.60081	ENSG00000111011	ENSG00000111011	129.584	rs114895036
QTS000026	ftp://ftp.ebi.ac.uk/pub/databases/spot/eQTL/sumstats/QTS000026/QTD000499/QTD000499.all.tsv.gz	ENSG00000111325	12	122429425	A	T	chr12_122429425_A_T	4	0.0277778	0.467136	-0.323231	0.442255	SNP	5	180	0.60081	ENSG00000111325	ENSG00000111325	2.421	rs114895036
QTS000026	ftp://ftp.ebi.ac.uk/pub/databases/spot/eQTL/sumstats/QTS000026/QTD000499/QTD000499.all.tsv.gz	ENSG00000111328	12	122429425	A	T	chr12_122429425_A_T	4	0.0277778	0.366657	0.258116	0.284191	SNP	5	180	0.60081	ENSG00000111328	ENSG00000111328	74.5	rs114895036
QTS000026	ftp://ftp.ebi.ac.uk/pub/databases/spot/eQTL/sumstats/QTS000026/QTD000499/QTD000499.all.tsv.gz	ENSG00000130779	12	122429425	A	T	chr12_122429425_A_T	4	0.0277778	0.945689	0.030693	0.449054	SNP	5	180	0.60081	ENSG00000130779	ENSG00000130779	56.127	rs114895036
QTS000026	ftp://ftp.ebi.ac.uk/pub/databases/spot/eQTL/sumstats/QTS000026/QTD000499/QTD000499.all.tsv.gz	ENSG00000130783	12	122429425	A	T	chr12_122429425_A_T	4	0.0277778	0.122602	-0.783225	0.501566	SNP	5	180	0.60081	ENSG00000130783	ENSG00000130783	1.042	rs114895036
QTS000026	ftp://ftp.ebi.ac.uk/pub/databases/spot/eQTL/sumstats/QTS000026/QTD000499/QTD000499.all.tsv.gz	ENSG00000130921	12	122429425	A	T	chr12_122429425_A_T	4	0.0277778	0.491515	-0.31775	0.459645	SNP	5	180	0.60081	ENSG00000130921	ENSG00000130921	2.081	rs114895036
QTS000026	ftp://ftp.ebi.ac.uk/pub/databases/spot/eQTL/sumstats/QTS000026/QTD000499/QTD000499.all.tsv.gz	ENSG00000139697	12	122429425	A	T	chr12_122429425_A_T	4	0.0277778	0.589292	-0.132158	0.243746	SNP	5	180	0.60081	ENSG00000139697	ENSG00000139697	49.007	rs114895036
QTS000026	ftp://ftp.ebi.ac.uk/pub/databases/spot/eQTL/sumstats/QTS000026/QTD000499/QTD000499.all.tsv.gz	ENSG00000139718	12	122429425	A	T	chr12_122429425_A_T	4	0.0277778	0.467671	0.216541	0.296636	SNP	5	180	0.60081	ENSG00000139718	ENSG00000139718	46.08	rs114895036
QTS000026	ftp://ftp.ebi.ac.uk/pub/databases/spot/eQTL/sumstats/QTS000026/QTD000499/QTD000499.all.tsv.gz	ENSG00000139719	12	122429425	A	T	chr12_122429425_A_T	4	0.0277778	0.641912	0.181043	0.387739	SNP	5	180	0.60081	ENSG00000139719	ENSG00000139719	10.707	rs114895036
QTS000026	ftp://ftp.ebi.ac.uk/pub/databases/spot/eQTL/sumstats/QTS000026/QTD000499/QTD000499.all.tsv.gz	ENSG00000139722	12	122429425	A	T	chr12_122429425_A_T	4	0.0277778	0.412286	-0.203423	0.246732	SNP	5	180	0.60081	ENSG00000139722	ENSG00000139722	28.099	rs114895036
QTS000026	ftp://ftp.ebi.ac.uk/pub/databases/spot/eQTL/sumstats/QTS000026/QTD000499/QTD000499.all.tsv.gz	ENSG00000139725	12	122429425	A	T	chr12_122429425_A_T	4	0.0277778	0.531764	0.279103	0.444272	SNP	5	180	0.60081	ENSG00000139725	ENSG00000139725	67.99	rs114895036
QTS000026	ftp://ftp.ebi.ac.uk/pub/databases/spot/eQTL/sumstats/QTS000026/QTD000499/QTD000499.all.tsv.gz	ENSG00000139726	12	122429425	A	T	chr12_122429425_A_T	4	0.0277778	0.214489	-0.451088	0.360317	SNP	5	180	0.60081	ENSG00000139726	ENSG00000139726	90.381	rs114895036
QTS000026	ftp://ftp.ebi.ac.uk/pub/databases/spot/eQTL/sumstats/QTS000026/QTD000499/QTD000499.all.tsv.gz	ENSG00000175727	12	122429425	A	T	chr12_122429425_A_T	4	0.0277778	0.385591	0.365943	0.419304	SNP	5	180	0.60081	ENSG00000175727	ENSG00000175727	27.535	rs114895036
QTS000026	ftp://ftp.ebi.ac.uk/pub/databases/spot/eQTL/sumstats/QTS000026/QTD000499/QTD000499.all.tsv.gz	ENSG00000182196	12	122429425	A	T	chr12_122429425_A_T	4	0.0277778	0.134749	0.683903	0.452332	SNP	5	180	0.60081	ENSG00000182196	ENSG00000182196	2.53	rs114895036
QTS000026	ftp://ftp.ebi.ac.uk/pub/databases/spot/eQTL/sumstats/QTS000026/QTD000499/QTD000499.all.tsv.gz	ENSG00000182782	12	122429425	A	T	chr12_122429425_A_T	4	0.0277778	0.613662	0.23256	0.458724	SNP	5	180	0.60081	ENSG00000182782	ENSG00000182782	25.794	rs114895036
QTS000026	ftp://ftp.ebi.ac.uk/pub/databases/spot/eQTL/sumstats/QTS000026/QTD000499/QTD000499.all.tsv.gz	ENSG00000183955	12	122429425	A	T	chr12_122429425_A_T	4	0.0277778	0.205701	0.369097	0.289137	SNP	5	180	0.60081	ENSG00000183955	ENSG00000183955	31.112	rs114895036
QTS000026	ftp://ftp.ebi.ac.uk/pub/databases/spot/eQTL/sumstats/QTS000026/QTD000499/QTD000499.all.tsv.gz	ENSG00000184047	12	122429425	A	T	chr12_122429425_A_T	4	0.0277778	0.822387	0.0735023	0.326294	SNP	5	180	0.60081	ENSG00000184047	ENSG00000184047	5.595	rs114895036
QTS000026	ftp://ftp.ebi.ac.uk/pub/databases/spot/eQTL/sumstats/QTS000026/QTD000499/QTD000499.all.tsv.gz	ENSG00000184445	12	122429425	A	T	chr12_122429425_A_T	4	0.0277778	0.781025	0.101986	0.365561	SNP	5	180	0.60081	ENSG00000184445	ENSG00000184445	16.006	rs114895036
QTS000026	ftp://ftp.ebi.ac.uk/pub/databases/spot/eQTL/sumstats/QTS000026/QTD000499/QTD000499.all.tsv.gz	ENSG00000188735	12	122429425	A	T	chr12_122429425_A_T	4	0.0277778	0.812128	0.116631	0.488977	SNP	5	180	0.60081	ENSG00000188735	ENSG00000188735	3.768	rs114895036
QTS000026	ftp://ftp.ebi.ac.uk/pub/databases/spot/eQTL/sumstats/QTS000026/QTD000499/QTD000499.all.tsv.gz	ENSG00000212694	12	122429425	A	T	chr12_122429425_A_T	4	0.0277778	0.0450637	0.734233	0.360249	SNP	5	180	0.60081	ENSG00000212694	ENSG00000212694	20.66	rs114895036
QTS000026	ftp://ftp.ebi.ac.uk/pub/databases/spot/eQTL/sumstats/QTS000026/QTD000499/QTD000499.all.tsv.gz	ENSG00000255398	12	122429425	A	T	chr12_122429425_A_T	4	0.0277778	0.00963923	-1.00687	0.37901	SNP	5	180	0.60081	ENSG00000255398	ENSG00000255398	125.755	rs114895036
QTS000026	ftp://ftp.ebi.ac.uk/pub/databases/spot/eQTL/sumstats/QTS000026/QTD000499/QTD000499.all.tsv.gz	ENSG00000256092	12	122429425	A	T	chr12_122429425_A_T	4	0.0277778	0.907151	0.0542978	0.463976	SNP	5	180	0.60081	ENSG00000256092	ENSG00000256092	1.526	rs114895036
QTS000026	ftp://ftp.ebi.ac.uk/pub/databases/spot/eQTL/sumstats/QTS000026/QTD000499/QTD000499.all.tsv.gz	ENSG00000256152	12	122429425	A	T	chr12_122429425_A_T	4	0.0277778	0.497039	-0.254865	0.37344	SNP	5	180	0.60081	ENSG00000256152	ENSG00000256152	0	rs114895036
QTS000026	ftp://ftp.ebi.ac.uk/pub/databases/spot/eQTL/sumstats/QTS000026/QTD000499/QTD000499.all.tsv.gz	ENSG00000256811	12	122429425	A	T	chr12_122429425_A_T	4	0.0277778	0.732085	0.148079	0.430925	SNP	5	180	0.60081	ENSG00000256811	ENSG00000256811	0	rs114895036
QTS000026	ftp://ftp.ebi.ac.uk/pub/databases/spot/eQTL/sumstats/QTS000026/QTD000499/QTD000499.all.tsv.gz	ENSG00000256950	12	122429425	A	T	chr12_122429425_A_T	4	0.0277778	0.0718439	-0.747621	0.409451	SNP	5	180	0.60081	ENSG00000256950	ENSG00000256950	0.651	rs114895036
QTS000026	ftp://ftp.ebi.ac.uk/pub/databases/spot/eQTL/sumstats/QTS000026/QTD000499/QTD000499.all.tsv.gz	ENSG00000269980	12	122429425	A	T	chr12_122429425_A_T	4	0.0277778	0.77958	-0.0906179	0.322628	SNP	5	180	0.60081	ENSG00000269980	ENSG00000269980	0	rs114895036
QTS000026	ftp://ftp.ebi.ac.uk/pub/databases/spot/eQTL/sumstats/QTS000026/QTD000499/QTD000499.all.tsv.gz	ENSG00000274191	12	122429425	A	T	chr12_122429425_A_T	4	0.0277778	0.103091	-0.800149	0.48489	SNP	5	180	0.60081	ENSG00000274191	ENSG00000274191	1.651	rs114895036
QTS000026	ftp://ftp.ebi.ac.uk/pub/databases/spot/eQTL/sumstats/QTS000026/QTD000499/QTD000499.all.tsv.gz	ENSG00000274292	12	122429425	A	T	chr12_122429425_A_T	4	0.0277778	0.923165	-0.0435891	0.450425	SNP	5	180	0.60081	ENSG00000274292	ENSG00000274292	0.453	rs114895036
QTS000026	ftp://ftp.ebi.ac.uk/pub/databases/spot/eQTL/sumstats/QTS000026/QTD000499/QTD000499.all.tsv.gz	ENSG00000275265	12	122429425	A	T	chr12_122429425_A_T	4	0.0277778	0.425508	-0.334072	0.41693	SNP	5	180	0.60081	ENSG00000275265	ENSG00000275265	0	rs114895036
QTS000026	ftp://ftp.ebi.ac.uk/pub/databases/spot/eQTL/sumstats/QTS000026/QTD000499/QTD000499.all.tsv.gz	ENSG00000276045	12	122429425	A	T	chr12_122429425_A_T	4	0.0277778	0.182874	-0.425188	0.316268	SNP	5	180	0.60081	ENSG00000276045	ENSG00000276045	28.06	rs114895036
QTS000026	ftp://ftp.ebi.ac.uk/pub/databases/spot/eQTL/sumstats/QTS000026/QTD000499/QTD000499.all.tsv.gz	ENSG00000278084	12	122429425	A	T	chr12_122429425_A_T	4	0.0277778	0.597792	-0.235862	0.445163	SNP	5	180	0.60081	ENSG00000278084	ENSG00000278084	0	rs114895036
QTS000026	ftp://ftp.ebi.ac.uk/pub/databases/spot/eQTL/sumstats/QTS000026/QTD000499/QTD000499.all.tsv.gz	ENSG00000286586	12	122429425	A	T	chr12_122429425_A_T	4	0.0277778	0.24048	0.615217	0.519975	SNP	5	180	0.60081	ENSG00000286586	ENSG00000286586	0.798	rs114895036
QTS000026	ftp://ftp.ebi.ac.uk/pub/databases/spot/eQTL/sumstats/QTS000026/QTD000499/QTD000499.all.tsv.gz	ENSG00000033030	12	122430014	G	A	chr12_122430014_G_A	30	0.188889	0.465809	0.117704	0.160567	SNP	34	180	0.97501	ENSG00000033030	ENSG00000033030	35.812	rs74943525
QTS000026	ftp://ftp.ebi.ac.uk/pub/databases/spot/eQTL/sumstats/QTS000026/QTD000499/QTD000499.all.tsv.gz	ENSG00000051825	12	122430014	G	A	chr12_122430014_G_A	30	0.188889	0.646965	0.0883114	0.19205	SNP	34	180	0.97501	ENSG00000051825	ENSG00000051825	20.055	rs74943525
QTS000026	ftp://ftp.ebi.ac.uk/pub/databases/spot/eQTL/sumstats/QTS000026/QTD000499/QTD000499.all.tsv.gz	ENSG00000089094	12	122430014	G	A	chr12_122430014_G_A	30	0.188889	0.825222	-0.0395935	0.178665	SNP	34	180	0.97501	ENSG00000089094	ENSG00000089094	22.943	rs74943525
QTS000026	ftp://ftp.ebi.ac.uk/pub/databases/spot/eQTL/sumstats/QTS000026/QTD000499/QTD000499.all.tsv.gz	ENSG00000090975	12	122430014	G	A	chr12_122430014_G_A	30	0.188889	0.292343	-0.201224	0.189753	SNP	34	180	0.97501	ENSG00000090975	ENSG00000090975	3.905	rs74943525
QTS000026	ftp://ftp.ebi.ac.uk/pub/databases/spot/eQTL/sumstats/QTS000026/QTD000499/QTD000499.all.tsv.gz	ENSG00000110801	12	122430014	G	A	chr12_122430014_G_A	30	0.188889	0.126843	0.256565	0.166189	SNP	34	180	0.97501	ENSG00000110801	ENSG00000110801	5.373	rs74943525
QTS000026	ftp://ftp.ebi.ac.uk/pub/databases/spot/eQTL/sumstats/QTS000026/QTD000499/QTD000499.all.tsv.gz	ENSG00000110987	12	122430014	G	A	chr12_122430014_G_A	30	0.188889	0.278622	-0.219518	0.201147	SNP	34	180	0.97501	ENSG00000110987	ENSG00000110987	1.818	rs74943525
QTS000026	ftp://ftp.ebi.ac.uk/pub/databases/spot/eQTL/sumstats/QTS000026/QTD000499/QTD000499.all.tsv.gz	ENSG00000111011	12	122430014	G	A	chr12_122430014_G_A	30	0.188889	0.17064	0.147087	0.106321	SNP	34	180	0.97501	ENSG00000111011	ENSG00000111011	129.584	rs74943525
QTS000026	ftp://ftp.ebi.ac.uk/pub/databases/spot/eQTL/sumstats/QTS000026/QTD000499/QTD000499.all.tsv.gz	ENSG00000111325	12	122430014	G	A	chr12_122430014_G_A	30	0.188889	0.271497	0.210652	0.190157	SNP	34	180	0.97501	ENSG00000111325	ENSG00000111325	2.421	rs74943525
QTS000026	ftp://ftp.ebi.ac.uk/pub/databases/spot/eQTL/sumstats/QTS000026/QTD000499/QTD000499.all.tsv.gz	ENSG00000111328	12	122430014	G	A	chr12_122430014_G_A	30	0.188889	0.643266	-0.057313	0.123249	SNP	34	180	0.97501	ENSG00000111328	ENSG00000111328	74.5	rs74943525
QTS000026	ftp://ftp.ebi.ac.uk/pub/databases/spot/eQTL/sumstats/QTS000026/QTD000499/QTD000499.all.tsv.gz	ENSG00000130779	12	122430014	G	A	chr12_122430014_G_A	30	0.188889	0.0168388	0.45639	0.186674	SNP	34	180	0.97501	ENSG00000130779	ENSG00000130779	56.127	rs74943525
QTS000026	ftp://ftp.ebi.ac.uk/pub/databases/spot/eQTL/sumstats/QTS000026/QTD000499/QTD000499.all.tsv.gz	ENSG00000130783	12	122430014	G	A	chr12_122430014_G_A	30	0.188889	0.34385	0.208449	0.21882	SNP	34	180	0.97501	ENSG00000130783	ENSG00000130783	1.042	rs74943525
QTS000026	ftp://ftp.ebi.ac.uk/pub/databases/spot/eQTL/sumstats/QTS000026/QTD000499/QTD000499.all.tsv.gz	ENSG00000130921	12	122430014	G	A	chr12_122430014_G_A	30	0.188889	0.865382	-0.0338742	0.199132	SNP	34	180	0.97501	ENSG00000130921	ENSG00000130921	2.081	rs74943525
QTS000026	ftp://ftp.ebi.ac.uk/pub/databases/spot/eQTL/sumstats/QTS000026/QTD000499/QTD000499.all.tsv.gz	ENSG00000139697	12	122430014	G	A	chr12_122430014_G_A	30	0.188889	0.394027	0.0899932	0.104976	SNP	34	180	0.97501	ENSG00000139697	ENSG00000139697	49.007	rs74943525
QTS000026	ftp://ftp.ebi.ac.uk/pub/databases/spot/eQTL/sumstats/QTS000026/QTD000499/QTD000499.all.tsv.gz	ENSG00000139718	12	122430014	G	A	chr12_122430014_G_A	30	0.188889	0.723453	0.0456316	0.128475	SNP	34	180	0.97501	ENSG00000139718	ENSG00000139718	46.08	rs74943525
QTS000026	ftp://ftp.ebi.ac.uk/pub/databases/spot/eQTL/sumstats/QTS000026/QTD000499/QTD000499.all.tsv.gz	ENSG00000139719	12	122430014	G	A	chr12_122430014_G_A	30	0.188889	0.953684	0.00977394	0.167719	SNP	34	180	0.97501	ENSG00000139719	ENSG00000139719	10.707	rs74943525
QTS000026	ftp://ftp.ebi.ac.uk/pub/databases/spot/eQTL/sumstats/QTS000026/QTD000499/QTD000499.all.tsv.gz	ENSG00000139722	12	122430014	G	A	chr12_122430014_G_A	30	0.188889	0.225053	0.129671	0.106003	SNP	34	180	0.97501	ENSG00000139722	ENSG00000139722	28.099	rs74943525
QTS000026	ftp://ftp.ebi.ac.uk/pub/databases/spot/eQTL/sumstats/QTS000026/QTD000499/QTD000499.all.tsv.gz	ENSG00000139725	12	122430014	G	A	chr12_122430014_G_A	30	0.188889	0.77553	-0.0550315	0.192298	SNP	34	180	0.97501	ENSG00000139725	ENSG00000139725	67.99	rs74943525
QTS000026	ftp://ftp.ebi.ac.uk/pub/databases/spot/eQTL/sumstats/QTS000026/QTD000499/QTD000499.all.tsv.gz	ENSG00000139726	12	122430014	G	A	chr12_122430014_G_A	30	0.188889	0.491788	0.108295	0.156755	SNP	34	180	0.97501	ENSG00000139726	ENSG00000139726	90.381	rs74943525
QTS000026	ftp://ftp.ebi.ac.uk/pub/databases/spot/eQTL/sumstats/QTS000026/QTD000499/QTD000499.all.tsv.gz	ENSG00000175727	12	122430014	G	A	chr12_122430014_G_A	30	0.188889	0.0885204	-0.308074	0.178522	SNP	34	180	0.97501	ENSG00000175727	ENSG00000175727	27.535	rs74943525
QTS000026	ftp://ftp.ebi.ac.uk/pub/databases/spot/eQTL/sumstats/QTS000026/QTD000499/QTD000499.all.tsv.gz	ENSG00000182196	12	122430014	G	A	chr12_122430014_G_A	30	0.188889	0.154085	-0.281697	0.19565	SNP	34	180	0.97501	ENSG00000182196	ENSG00000182196	2.53	rs74943525
QTS000026	ftp://ftp.ebi.ac.uk/pub/databases/spot/eQTL/sumstats/QTS000026/QTD000499/QTD000499.all.tsv.gz	ENSG00000182782	12	122430014	G	A	chr12_122430014_G_A	30	0.188889	0.459906	-0.146897	0.197754	SNP	34	180	0.97501	ENSG00000182782	ENSG00000182782	25.794	rs74943525
QTS000026	ftp://ftp.ebi.ac.uk/pub/databases/spot/eQTL/sumstats/QTS000026/QTD000499/QTD000499.all.tsv.gz	ENSG00000183955	12	122430014	G	A	chr12_122430014_G_A	30	0.188889	0.832266	0.0268222	0.126201	SNP	34	180	0.97501	ENSG00000183955	ENSG00000183955	31.112	rs74943525
QTS000026	ftp://ftp.ebi.ac.uk/pub/databases/spot/eQTL/sumstats/QTS000026/QTD000499/QTD000499.all.tsv.gz	ENSG00000184047	12	122430014	G	A	chr12_122430014_G_A	30	0.188889	0.322551	-0.139475	0.140064	SNP	34	180	0.97501	ENSG00000184047	ENSG00000184047	5.595	rs74943525
QTS000026	ftp://ftp.ebi.ac.uk/pub/databases/spot/eQTL/sumstats/QTS000026/QTD000499/QTD000499.all.tsv.gz	ENSG00000184445	12	122430014	G	A	chr12_122430014_G_A	30	0.188889	0.759814	-0.0484452	0.157883	SNP	34	180	0.97501	ENSG00000184445	ENSG00000184445	16.006	rs74943525
QTS000026	ftp://ftp.ebi.ac.uk/pub/databases/spot/eQTL/sumstats/QTS000026/QTD000499/QTD000499.all.tsv.gz	ENSG00000188735	12	122430014	G	A	chr12_122430014_G_A	30	0.188889	0.204183	-0.267723	0.209015	SNP	34	180	0.97501	ENSG00000188735	ENSG00000188735	3.768	rs74943525
QTS000026	ftp://ftp.ebi.ac.uk/pub/databases/spot/eQTL/sumstats/QTS000026/QTD000499/QTD000499.all.tsv.gz	ENSG00000212694	12	122430014	G	A	chr12_122430014_G_A	30	0.188889	0.193793	-0.207242	0.158056	SNP	34	180	0.97501	ENSG00000212694	ENSG00000212694	20.66	rs74943525
QTS000026	ftp://ftp.ebi.ac.uk/pub/databases/spot/eQTL/sumstats/QTS000026/QTD000499/QTD000499.all.tsv.gz	ENSG00000255398	12	122430014	G	A	chr12_122430014_G_A	30	0.188889	0.0832912	0.294585	0.167826	SNP	34	180	0.97501	ENSG00000255398	ENSG00000255398	125.755	rs74943525
QTS000026	ftp://ftp.ebi.ac.uk/pub/databases/spot/eQTL/sumstats/QTS000026/QTD000499/QTD000499.all.tsv.gz	ENSG00000256092	12	122430014	G	A	chr12_122430014_G_A	30	0.188889	0.975172	0.00625847	0.200427	SNP	34	180	0.97501	ENSG00000256092	ENSG00000256092	1.526	rs74943525
QTS000026	ftp://ftp.ebi.ac.uk/pub/databases/spot/eQTL/sumstats/QTS000026/QTD000499/QTD000499.all.tsv.gz	ENSG00000256152	12	122430014	G	A	chr12_122430014_G_A	30	0.188889	0.78056	-0.0452156	0.16172	SNP	34	180	0.97501	ENSG00000256152	ENSG00000256152	0	rs74943525
QTS000026	ftp://ftp.ebi.ac.uk/pub/databases/spot/eQTL/sumstats/QTS000026/QTD000499/QTD000499.all.tsv.gz	ENSG00000256811	12	122430014	G	A	chr12_122430014_G_A	30	0.188889	0.551148	0.111268	0.185836	SNP	34	180	0.97501	ENSG00000256811	ENSG00000256811	0	rs74943525
QTS000026	ftp://ftp.ebi.ac.uk/pub/databases/spot/eQTL/sumstats/QTS000026/QTD000499/QTD000499.all.tsv.gz	ENSG00000256950	12	122430014	G	A	chr12_122430014_G_A	30	0.188889	0.352085	-0.168266	0.179699	SNP	34	180	0.97501	ENSG00000256950	ENSG00000256950	0.651	rs74943525
QTS000026	ftp://ftp.ebi.ac.uk/pub/databases/spot/eQTL/sumstats/QTS000026/QTD000499/QTD000499.all.tsv.gz	ENSG00000269980	12	122430014	G	A	chr12_122430014_G_A	30	0.188889	0.0910308	-0.23417	0.136782	SNP	34	180	0.97501	ENSG00000269980	ENSG00000269980	0	rs74943525
QTS000026	ftp://ftp.ebi.ac.uk/pub/databases/spot/eQTL/sumstats/QTS000026/QTD000499/QTD000499.all.tsv.gz	ENSG00000274191	12	122430014	G	A	chr12_122430014_G_A	30	0.188889	0.741063	-0.0706643	0.213055	SNP	34	180	0.97501	ENSG00000274191	ENSG00000274191	1.651	rs74943525
QTS000026	ftp://ftp.ebi.ac.uk/pub/databases/spot/eQTL/sumstats/QTS000026/QTD000499/QTD000499.all.tsv.gz	ENSG00000274292	12	122430014	G	A	chr12_122430014_G_A	30	0.188889	0.0773403	-0.341237	0.190537	SNP	34	180	0.97501	ENSG00000274292	ENSG00000274292	0.453	rs74943525
QTS000026	ftp://ftp.ebi.ac.uk/pub/databases/spot/eQTL/sumstats/QTS000026/QTD000499/QTD000499.all.tsv.gz	ENSG00000275265	12	122430014	G	A	chr12_122430014_G_A	30	0.188889	0.901957	-0.0223531	0.180839	SNP	34	180	0.97501	ENSG00000275265	ENSG00000275265	0	rs74943525
QTS000026	ftp://ftp.ebi.ac.uk/pub/databases/spot/eQTL/sumstats/QTS000026/QTD000499/QTD000499.all.tsv.gz	ENSG00000276045	12	122430014	G	A	chr12_122430014_G_A	30	0.188889	0.0596907	0.258114	0.134994	SNP	34	180	0.97501	ENSG00000276045	ENSG00000276045	28.06	rs74943525
QTS000026	ftp://ftp.ebi.ac.uk/pub/databases/spot/eQTL/sumstats/QTS000026/QTD000499/QTD000499.all.tsv.gz	ENSG00000278084	12	122430014	G	A	chr12_122430014_G_A	30	0.188889	0.923992	-0.0184403	0.192631	SNP	34	180	0.97501	ENSG00000278084	ENSG00000278084	0	rs74943525
QTS000026	ftp://ftp.ebi.ac.uk/pub/databases/spot/eQTL/sumstats/QTS000026/QTD000499/QTD000499.all.tsv.gz	ENSG00000286586	12	122430014	G	A	chr12_122430014_G_A	30	0.188889	0.832732	-0.048028	0.226616	SNP	34	180	0.97501	ENSG00000286586	ENSG00000286586	0.798	rs74943525
QTS000026	ftp://ftp.ebi.ac.uk/pub/databases/spot/eQTL/sumstats/QTS000026/QTD000499/QTD000499.all.tsv.gz	ENSG00000033030	12	122430095	CA	C	chr12_122430095_CA_C	31	0.194444	0.448649	0.122592	0.160953	INDEL	35	180	0.83989	ENSG00000033030	ENSG00000033030	35.812	rs201831738
QTS000026	ftp://ftp.ebi.ac.uk/pub/databases/spot/eQTL/sumstats/QTS000026/QTD000499/QTD000499.all.tsv.gz	ENSG00000051825	12	122430095	CA	C	chr12_122430095_CA_C	31	0.194444	0.767021	0.0573068	0.192725	INDEL	35	180	0.83989	ENSG00000051825	ENSG00000051825	20.055	rs201831738
QTS000026	ftp://ftp.ebi.ac.uk/pub/databases/spot/eQTL/sumstats/QTS000026/QTD000499/QTD000499.all.tsv.gz	ENSG00000089094	12	122430095	CA	C	chr12_122430095_CA_C	31	0.194444	0.848766	-0.034283	0.179161	INDEL	35	180	0.83989	ENSG00000089094	ENSG00000089094	22.943	rs201831738
QTS000026	ftp://ftp.ebi.ac.uk/pub/databases/spot/eQTL/sumstats/QTS000026/QTD000499/QTD000499.all.tsv.gz	ENSG00000090975	12	122430095	CA	C	chr12_122430095_CA_C	31	0.194444	0.171768	-0.261181	0.189298	INDEL	35	180	0.83989	ENSG00000090975	ENSG00000090975	3.905	rs201831738
QTS000026	ftp://ftp.ebi.ac.uk/pub/databases/spot/eQTL/sumstats/QTS000026/QTD000499/QTD000499.all.tsv.gz	ENSG00000110801	12	122430095	CA	C	chr12_122430095_CA_C	31	0.194444	0.20436	0.21439	0.167443	INDEL	35	180	0.83989	ENSG00000110801	ENSG00000110801	5.373	rs201831738
QTS000026	ftp://ftp.ebi.ac.uk/pub/databases/spot/eQTL/sumstats/QTS000026/QTD000499/QTD000499.all.tsv.gz	ENSG00000110987	12	122430095	CA	C	chr12_122430095_CA_C	31	0.194444	0.31467	-0.204384	0.201909	INDEL	35	180	0.83989	ENSG00000110987	ENSG00000110987	1.818	rs201831738
QTS000026	ftp://ftp.ebi.ac.uk/pub/databases/spot/eQTL/sumstats/QTS000026/QTD000499/QTD000499.all.tsv.gz	ENSG00000111011	12	122430095	CA	C	chr12_122430095_CA_C	31	0.194444	0.0931261	0.180174	0.105936	INDEL	35	180	0.83989	ENSG00000111011	ENSG00000111011	129.584	rs201831738
QTS000026	ftp://ftp.ebi.ac.uk/pub/databases/spot/eQTL/sumstats/QTS000026/QTD000499/QTD000499.all.tsv.gz	ENSG00000111325	12	122430095	CA	C	chr12_122430095_CA_C	31	0.194444	0.297913	0.200027	0.19083	INDEL	35	180	0.83989	ENSG00000111325	ENSG00000111325	2.421	rs201831738
QTS000026	ftp://ftp.ebi.ac.uk/pub/databases/spot/eQTL/sumstats/QTS000026/QTD000499/QTD000499.all.tsv.gz	ENSG00000111328	12	122430095	CA	C	chr12_122430095_CA_C	31	0.194444	0.92212	-0.0121391	0.123751	INDEL	35	180	0.83989	ENSG00000111328	ENSG00000111328	74.5	rs201831738
QTS000026	ftp://ftp.ebi.ac.uk/pub/databases/spot/eQTL/sumstats/QTS000026/QTD000499/QTD000499.all.tsv.gz	ENSG00000130779	12	122430095	CA	C	chr12_122430095_CA_C	31	0.194444	0.00791994	0.506155	0.185503	INDEL	35	180	0.83989	ENSG00000130779	ENSG00000130779	56.127	rs201831738
QTS000026	ftp://ftp.ebi.ac.uk/pub/databases/spot/eQTL/sumstats/QTS000026/QTD000499/QTD000499.all.tsv.gz	ENSG00000130783	12	122430095	CA	C	chr12_122430095_CA_C	31	0.194444	0.510527	0.145519	0.220092	INDEL	35	180	0.83989	ENSG00000130783	ENSG00000130783	1.042	rs201831738
QTS000026	ftp://ftp.ebi.ac.uk/pub/databases/spot/eQTL/sumstats/QTS000026/QTD000499/QTD000499.all.tsv.gz	ENSG00000130921	12	122430095	CA	C	chr12_122430095_CA_C	31	0.194444	0.936324	-0.0160078	0.199698	INDEL	35	180	0.83989	ENSG00000130921	ENSG00000130921	2.081	rs201831738
QTS000026	ftp://ftp.ebi.ac.uk/pub/databases/spot/eQTL/sumstats/QTS000026/QTD000499/QTD000499.all.tsv.gz	ENSG00000139697	12	122430095	CA	C	chr12_122430095_CA_C	31	0.194444	0.484397	0.0740871	0.105427	INDEL	35	180	0.83989	ENSG00000139697	ENSG00000139697	49.007	rs201831738
QTS000026	ftp://ftp.ebi.ac.uk/pub/databases/spot/eQTL/sumstats/QTS000026/QTD000499/QTD000499.all.tsv.gz	ENSG00000139718	12	122430095	CA	C	chr12_122430095_CA_C	31	0.194444	0.70229	0.0494211	0.128803	INDEL	35	180	0.83989	ENSG00000139718	ENSG00000139718	46.08	rs201831738
QTS000026	ftp://ftp.ebi.ac.uk/pub/databases/spot/eQTL/sumstats/QTS000026/QTD000499/QTD000499.all.tsv.gz	ENSG00000139719	12	122430095	CA	C	chr12_122430095_CA_C	31	0.194444	0.729197	0.0583918	0.168039	INDEL	35	180	0.83989	ENSG00000139719	ENSG00000139719	10.707	rs201831738
QTS000026	ftp://ftp.ebi.ac.uk/pub/databases/spot/eQTL/sumstats/QTS000026/QTD000499/QTD000499.all.tsv.gz	ENSG00000139722	12	122430095	CA	C	chr12_122430095_CA_C	31	0.194444	0.189356	0.140543	0.106109	INDEL	35	180	0.83989	ENSG00000139722	ENSG00000139722	28.099	rs201831738
QTS000026	ftp://ftp.ebi.ac.uk/pub/databases/spot/eQTL/sumstats/QTS000026/QTD000499/QTD000499.all.tsv.gz	ENSG00000139725	12	122430095	CA	C	chr12_122430095_CA_C	31	0.194444	0.850221	0.0365477	0.192874	INDEL	35	180	0.83989	ENSG00000139725	ENSG00000139725	67.99	rs201831738
QTS000026	ftp://ftp.ebi.ac.uk/pub/databases/spot/eQTL/sumstats/QTS000026/QTD000499/QTD000499.all.tsv.gz	ENSG00000139726	12	122430095	CA	C	chr12_122430095_CA_C	31	0.194444	0.515743	0.102673	0.15723	INDEL	35	180	0.83989	ENSG00000139726	ENSG00000139726	90.381	rs201831738
QTS000026	ftp://ftp.ebi.ac.uk/pub/databases/spot/eQTL/sumstats/QTS000026/QTD000499/QTD000499.all.tsv.gz	ENSG00000175727	12	122430095	CA	C	chr12_122430095_CA_C	31	0.194444	0.0499664	-0.354397	0.177874	INDEL	35	180	0.83989	ENSG00000175727	ENSG00000175727	27.535	rs201831738
QTS000026	ftp://ftp.ebi.ac.uk/pub/databases/spot/eQTL/sumstats/QTS000026/QTD000499/QTD000499.all.tsv.gz	ENSG00000182196	12	122430095	CA	C	chr12_122430095_CA_C	31	0.194444	0.114931	-0.311938	0.19558	INDEL	35	180	0.83989	ENSG00000182196	ENSG00000182196	2.53	rs201831738
QTS000026	ftp://ftp.ebi.ac.uk/pub/databases/spot/eQTL/sumstats/QTS000026/QTD000499/QTD000499.all.tsv.gz	ENSG00000182782	12	122430095	CA	C	chr12_122430095_CA_C	31	0.194444	0.5192	-0.128529	0.19846	INDEL	35	180	0.83989	ENSG00000182782	ENSG00000182782	25.794	rs201831738
QTS000026	ftp://ftp.ebi.ac.uk/pub/databases/spot/eQTL/sumstats/QTS000026/QTD000499/QTD000499.all.tsv.gz	ENSG00000183955	12	122430095	CA	C	chr12_122430095_CA_C	31	0.194444	0.897299	0.0163917	0.126565	INDEL	35	180	0.83989	ENSG00000183955	ENSG00000183955	31.112	rs201831738
QTS000026	ftp://ftp.ebi.ac.uk/pub/databases/spot/eQTL/sumstats/QTS000026/QTD000499/QTD000499.all.tsv.gz	ENSG00000184047	12	122430095	CA	C	chr12_122430095_CA_C	31	0.194444	0.211461	-0.17631	0.139893	INDEL	35	180	0.83989	ENSG00000184047	ENSG00000184047	5.595	rs201831738
QTS000026	ftp://ftp.ebi.ac.uk/pub/databases/spot/eQTL/sumstats/QTS000026/QTD000499/QTD000499.all.tsv.gz	ENSG00000184445	12	122430095	CA	C	chr12_122430095_CA_C	31	0.194444	0.646752	-0.0727858	0.158184	INDEL	35	180	0.83989	ENSG00000184445	ENSG00000184445	16.006	rs201831738
QTS000026	ftp://ftp.ebi.ac.uk/pub/databases/spot/eQTL/sumstats/QTS000026/QTD000499/QTD000499.all.tsv.gz	ENSG00000188735	12	122430095	CA	C	chr12_122430095_CA_C	31	0.194444	0.171302	-0.288976	0.209213	INDEL	35	180	0.83989	ENSG00000188735	ENSG00000188735	3.768	rs201831738
QTS000026	ftp://ftp.ebi.ac.uk/pub/databases/spot/eQTL/sumstats/QTS000026/QTD000499/QTD000499.all.tsv.gz	ENSG00000212694	12	122430095	CA	C	chr12_122430095_CA_C	31	0.194444	0.306382	-0.163919	0.159166	INDEL	35	180	0.83989	ENSG00000212694	ENSG00000212694	20.66	rs201831738
QTS000026	ftp://ftp.ebi.ac.uk/pub/databases/spot/eQTL/sumstats/QTS000026/QTD000499/QTD000499.all.tsv.gz	ENSG00000255398	12	122430095	CA	C	chr12_122430095_CA_C	31	0.194444	0.0175115	0.401644	0.165317	INDEL	35	180	0.83989	ENSG00000255398	ENSG00000255398	125.755	rs201831738
QTS000026	ftp://ftp.ebi.ac.uk/pub/databases/spot/eQTL/sumstats/QTS000026/QTD000499/QTD000499.all.tsv.gz	ENSG00000256092	12	122430095	CA	C	chr12_122430095_CA_C	31	0.194444	0.941871	-0.0147029	0.20096	INDEL	35	180	0.83989	ENSG00000256092	ENSG00000256092	1.526	rs201831738
QTS000026	ftp://ftp.ebi.ac.uk/pub/databases/spot/eQTL/sumstats/QTS000026/QTD000499/QTD000499.all.tsv.gz	ENSG00000256152	12	122430095	CA	C	chr12_122430095_CA_C	31	0.194444	0.946131	0.0109983	0.162234	INDEL	35	180	0.83989	ENSG00000256152	ENSG00000256152	0	rs201831738
QTS000026	ftp://ftp.ebi.ac.uk/pub/databases/spot/eQTL/sumstats/QTS000026/QTD000499/QTD000499.all.tsv.gz	ENSG00000256811	12	122430095	CA	C	chr12_122430095_CA_C	31	0.194444	0.785873	0.0509002	0.186689	INDEL	35	180	0.83989	ENSG00000256811	ENSG00000256811	0	rs201831738
QTS000026	ftp://ftp.ebi.ac.uk/pub/databases/spot/eQTL/sumstats/QTS000026/QTD000499/QTD000499.all.tsv.gz	ENSG00000256950	12	122430095	CA	C	chr12_122430095_CA_C	31	0.194444	0.333309	-0.175371	0.180098	INDEL	35	180	0.83989	ENSG00000256950	ENSG00000256950	0.651	rs201831738
QTS000026	ftp://ftp.ebi.ac.uk/pub/databases/spot/eQTL/sumstats/QTS000026/QTD000499/QTD000499.all.tsv.gz	ENSG00000269980	12	122430095	CA	C	chr12_122430095_CA_C	31	0.194444	0.0933932	-0.233134	0.137188	INDEL	35	180	0.83989	ENSG00000269980	ENSG00000269980	0	rs201831738
QTS000026	ftp://ftp.ebi.ac.uk/pub/databases/spot/eQTL/sumstats/QTS000026/QTD000499/QTD000499.all.tsv.gz	ENSG00000274191	12	122430095	CA	C	chr12_122430095_CA_C	31	0.194444	0.888317	0.0301209	0.213757	INDEL	35	180	0.83989	ENSG00000274191	ENSG00000274191	1.651	rs201831738
QTS000026	ftp://ftp.ebi.ac.uk/pub/databases/spot/eQTL/sumstats/QTS000026/QTD000499/QTD000499.all.tsv.gz	ENSG00000274292	12	122430095	CA	C	chr12_122430095_CA_C	31	0.194444	0.106175	-0.313495	0.191704	INDEL	35	180	0.83989	ENSG00000274292	ENSG00000274292	0.453	rs201831738
QTS000026	ftp://ftp.ebi.ac.uk/pub/databases/spot/eQTL/sumstats/QTS000026/QTD000499/QTD000499.all.tsv.gz	ENSG00000275265	12	122430095	CA	C	chr12_122430095_CA_C	31	0.194444	0.792753	-0.0477939	0.18126	INDEL	35	180	0.83989	ENSG00000275265	ENSG00000275265	0	rs201831738
QTS000026	ftp://ftp.ebi.ac.uk/pub/databases/spot/eQTL/sumstats/QTS000026/QTD000499/QTD000499.all.tsv.gz	ENSG00000276045	12	122430095	CA	C	chr12_122430095_CA_C	31	0.194444	0.0825213	0.239051	0.135841	INDEL	35	180	0.83989	ENSG00000276045	ENSG00000276045	28.06	rs201831738
QTS000026	ftp://ftp.ebi.ac.uk/pub/databases/spot/eQTL/sumstats/QTS000026/QTD000499/QTD000499.all.tsv.gz	ENSG00000278084	12	122430095	CA	C	chr12_122430095_CA_C	31	0.194444	0.849123	0.0368647	0.193114	INDEL	35	180	0.83989	ENSG00000278084	ENSG00000278084	0	rs201831738
QTS000026	ftp://ftp.ebi.ac.uk/pub/databases/spot/eQTL/sumstats/QTS000026/QTD000499/QTD000499.all.tsv.gz	ENSG00000286586	12	122430095	CA	C	chr12_122430095_CA_C	31	0.194444	0.795309	-0.0591488	0.227192	INDEL	35	180	0.83989	ENSG00000286586	ENSG00000286586	0.798	rs201831738
QTS000026	ftp://ftp.ebi.ac.uk/pub/databases/spot/eQTL/sumstats/QTS000026/QTD000499/QTD000499.all.tsv.gz	ENSG00000033030	12	122430507	C	T	chr12_122430507_C_T	63	0.466667	0.153233	-0.161662	0.112045	SNP	96	180	0.92063	ENSG00000033030	ENSG00000033030	35.812	rs7959550
QTS000026	ftp://ftp.ebi.ac.uk/pub/databases/spot/eQTL/sumstats/QTS000026/QTD000499/QTD000499.all.tsv.gz	ENSG00000051825	12	122430507	C	T	chr12_122430507_C_T	63	0.466667	0.700167	-0.0523551	0.135434	SNP	96	180	0.92063	ENSG00000051825	ENSG00000051825	20.055	rs7959550
QTS000026	ftp://ftp.ebi.ac.uk/pub/databases/spot/eQTL/sumstats/QTS000026/QTD000499/QTD000499.all.tsv.gz	ENSG00000089094	12	122430507	C	T	chr12_122430507_C_T	63	0.466667	0.184586	0.166723	0.124505	SNP	96	180	0.92063	ENSG00000089094	ENSG00000089094	22.943	rs7959550
QTS000026	ftp://ftp.ebi.ac.uk/pub/databases/spot/eQTL/sumstats/QTS000026/QTD000499/QTD000499.all.tsv.gz	ENSG00000090975	12	122430507	C	T	chr12_122430507_C_T	63	0.466667	0.957775	0.00715856	0.134756	SNP	96	180	0.92063	ENSG00000090975	ENSG00000090975	3.905	rs7959550
QTS000026	ftp://ftp.ebi.ac.uk/pub/databases/spot/eQTL/sumstats/QTS000026/QTD000499/QTD000499.all.tsv.gz	ENSG00000110801	12	122430507	C	T	chr12_122430507_C_T	63	0.466667	0.0128582	-0.290941	0.114155	SNP	96	180	0.92063	ENSG00000110801	ENSG00000110801	5.373	rs7959550
QTS000026	ftp://ftp.ebi.ac.uk/pub/databases/spot/eQTL/sumstats/QTS000026/QTD000499/QTD000499.all.tsv.gz	ENSG00000110987	12	122430507	C	T	chr12_122430507_C_T	63	0.466667	0.559482	0.0835879	0.142586	SNP	96	180	0.92063	ENSG00000110987	ENSG00000110987	1.818	rs7959550
QTS000026	ftp://ftp.ebi.ac.uk/pub/databases/spot/eQTL/sumstats/QTS000026/QTD000499/QTD000499.all.tsv.gz	ENSG00000111011	12	122430507	C	T	chr12_122430507_C_T	63	0.466667	0.55663	-0.0447136	0.0757215	SNP	96	180	0.92063	ENSG00000111011	ENSG00000111011	129.584	rs7959550
QTS000026	ftp://ftp.ebi.ac.uk/pub/databases/spot/eQTL/sumstats/QTS000026/QTD000499/QTD000499.all.tsv.gz	ENSG00000111325	12	122430507	C	T	chr12_122430507_C_T	63	0.466667	0.577342	-0.0754799	0.134854	SNP	96	180	0.92063	ENSG00000111325	ENSG00000111325	2.421	rs7959550
QTS000026	ftp://ftp.ebi.ac.uk/pub/databases/spot/eQTL/sumstats/QTS000026/QTD000499/QTD000499.all.tsv.gz	ENSG00000111328	12	122430507	C	T	chr12_122430507_C_T	63	0.466667	0.307075	-0.0888497	0.0863975	SNP	96	180	0.92063	ENSG00000111328	ENSG00000111328	74.5	rs7959550
QTS000026	ftp://ftp.ebi.ac.uk/pub/databases/spot/eQTL/sumstats/QTS000026/QTD000499/QTD000499.all.tsv.gz	ENSG00000130779	12	122430507	C	T	chr12_122430507_C_T	63	0.466667	0.532616	-0.0854958	0.136375	SNP	96	180	0.92063	ENSG00000130779	ENSG00000130779	56.127	rs7959550
QTS000026	ftp://ftp.ebi.ac.uk/pub/databases/spot/eQTL/sumstats/QTS000026/QTD000499/QTD000499.all.tsv.gz	ENSG00000130783	12	122430507	C	T	chr12_122430507_C_T	63	0.466667	0.912381	-0.0171315	0.155166	SNP	96	180	0.92063	ENSG00000130783	ENSG00000130783	1.042	rs7959550
QTS000026	ftp://ftp.ebi.ac.uk/pub/databases/spot/eQTL/sumstats/QTS000026/QTD000499/QTD000499.all.tsv.gz	ENSG00000130921	12	122430507	C	T	chr12_122430507_C_T	63	0.466667	0.779205	-0.0394821	0.140323	SNP	96	180	0.92063	ENSG00000130921	ENSG00000130921	2.081	rs7959550
QTS000026	ftp://ftp.ebi.ac.uk/pub/databases/spot/eQTL/sumstats/QTS000026/QTD000499/QTD000499.all.tsv.gz	ENSG00000139697	12	122430507	C	T	chr12_122430507_C_T	63	0.466667	0.408649	-0.0615062	0.0740207	SNP	96	180	0.92063	ENSG00000139697	ENSG00000139697	49.007	rs7959550
QTS000026	ftp://ftp.ebi.ac.uk/pub/databases/spot/eQTL/sumstats/QTS000026/QTD000499/QTD000499.all.tsv.gz	ENSG00000139718	12	122430507	C	T	chr12_122430507_C_T	63	0.466667	0.17444	-0.122745	0.0895247	SNP	96	180	0.92063	ENSG00000139718	ENSG00000139718	46.08	rs7959550
QTS000026	ftp://ftp.ebi.ac.uk/pub/databases/spot/eQTL/sumstats/QTS000026/QTD000499/QTD000499.all.tsv.gz	ENSG00000139719	12	122430507	C	T	chr12_122430507_C_T	63	0.466667	0.539553	-0.072683	0.117932	SNP	96	180	0.92063	ENSG00000139719	ENSG00000139719	10.707	rs7959550
QTS000026	ftp://ftp.ebi.ac.uk/pub/databases/spot/eQTL/sumstats/QTS000026/QTD000499/QTD000499.all.tsv.gz	ENSG00000139722	12	122430507	C	T	chr12_122430507_C_T	63	0.466667	0.206551	-0.0951272	0.0746605	SNP	96	180	0.92063	ENSG00000139722	ENSG00000139722	28.099	rs7959550
QTS000026	ftp://ftp.ebi.ac.uk/pub/databases/spot/eQTL/sumstats/QTS000026/QTD000499/QTD000499.all.tsv.gz	ENSG00000139725	12	122430507	C	T	chr12_122430507_C_T	63	0.466667	0.138141	-0.20029	0.13364	SNP	96	180	0.92063	ENSG00000139725	ENSG00000139725	67.99	rs7959550
QTS000026	ftp://ftp.ebi.ac.uk/pub/databases/spot/eQTL/sumstats/QTS000026/QTD000499/QTD000499.all.tsv.gz	ENSG00000139726	12	122430507	C	T	chr12_122430507_C_T	63	0.466667	0.893772	-0.0148505	0.110836	SNP	96	180	0.92063	ENSG00000139726	ENSG00000139726	90.381	rs7959550
QTS000026	ftp://ftp.ebi.ac.uk/pub/databases/spot/eQTL/sumstats/QTS000026/QTD000499/QTD000499.all.tsv.gz	ENSG00000175727	12	122430507	C	T	chr12_122430507_C_T	63	0.466667	0.501116	0.0864792	0.127927	SNP	96	180	0.92063	ENSG00000175727	ENSG00000175727	27.535	rs7959550
QTS000026	ftp://ftp.ebi.ac.uk/pub/databases/spot/eQTL/sumstats/QTS000026/QTD000499/QTD000499.all.tsv.gz	ENSG00000182196	12	122430507	C	T	chr12_122430507_C_T	63	0.466667	0.322187	-0.138413	0.138892	SNP	96	180	0.92063	ENSG00000182196	ENSG00000182196	2.53	rs7959550
QTS000026	ftp://ftp.ebi.ac.uk/pub/databases/spot/eQTL/sumstats/QTS000026/QTD000499/QTD000499.all.tsv.gz	ENSG00000182782	12	122430507	C	T	chr12_122430507_C_T	63	0.466667	0.72634	0.0491117	0.139796	SNP	96	180	0.92063	ENSG00000182782	ENSG00000182782	25.794	rs7959550
QTS000026	ftp://ftp.ebi.ac.uk/pub/databases/spot/eQTL/sumstats/QTS000026/QTD000499/QTD000499.all.tsv.gz	ENSG00000183955	12	122430507	C	T	chr12_122430507_C_T	63	0.466667	0.351064	0.0830175	0.0884694	SNP	96	180	0.92063	ENSG00000183955	ENSG00000183955	31.112	rs7959550
QTS000026	ftp://ftp.ebi.ac.uk/pub/databases/spot/eQTL/sumstats/QTS000026/QTD000499/QTD000499.all.tsv.gz	ENSG00000184047	12	122430507	C	T	chr12_122430507_C_T	63	0.466667	0.729448	0.0344735	0.0993033	SNP	96	180	0.92063	ENSG00000184047	ENSG00000184047	5.595	rs7959550
QTS000026	ftp://ftp.ebi.ac.uk/pub/databases/spot/eQTL/sumstats/QTS000026/QTD000499/QTD000499.all.tsv.gz	ENSG00000184445	12	122430507	C	T	chr12_122430507_C_T	63	0.466667	0.614499	-0.0562288	0.111174	SNP	96	180	0.92063	ENSG00000184445	ENSG00000184445	16.006	rs7959550
QTS000026	ftp://ftp.ebi.ac.uk/pub/databases/spot/eQTL/sumstats/QTS000026/QTD000499/QTD000499.all.tsv.gz	ENSG00000188735	12	122430507	C	T	chr12_122430507_C_T	63	0.466667	0.519035	0.0962273	0.148524	SNP	96	180	0.92063	ENSG00000188735	ENSG00000188735	3.768	rs7959550
QTS000026	ftp://ftp.ebi.ac.uk/pub/databases/spot/eQTL/sumstats/QTS000026/QTD000499/QTD000499.all.tsv.gz	ENSG00000212694	12	122430507	C	T	chr12_122430507_C_T	63	0.466667	0.587348	0.0612957	0.112462	SNP	96	180	0.92063	ENSG00000212694	ENSG00000212694	20.66	rs7959550
QTS000026	ftp://ftp.ebi.ac.uk/pub/databases/spot/eQTL/sumstats/QTS000026/QTD000499/QTD000499.all.tsv.gz	ENSG00000255398	12	122430507	C	T	chr12_122430507_C_T	63	0.466667	0.633232	0.0577477	0.120523	SNP	96	180	0.92063	ENSG00000255398	ENSG00000255398	125.755	rs7959550
QTS000026	ftp://ftp.ebi.ac.uk/pub/databases/spot/eQTL/sumstats/QTS000026/QTD000499/QTD000499.all.tsv.gz	ENSG00000256092	12	122430507	C	T	chr12_122430507_C_T	63	0.466667	0.936267	-0.0113349	0.141278	SNP	96	180	0.92063	ENSG00000256092	ENSG00000256092	1.526	rs7959550
QTS000026	ftp://ftp.ebi.ac.uk/pub/databases/spot/eQTL/sumstats/QTS000026/QTD000499/QTD000499.all.tsv.gz	ENSG00000256152	12	122430507	C	T	chr12_122430507_C_T	63	0.466667	0.195486	0.147312	0.112782	SNP	96	180	0.92063	ENSG00000256152	ENSG00000256152	0	rs7959550
QTS000026	ftp://ftp.ebi.ac.uk/pub/databases/spot/eQTL/sumstats/QTS000026/QTD000499/QTD000499.all.tsv.gz	ENSG00000256811	12	122430507	C	T	chr12_122430507_C_T	63	0.466667	0.0805599	-0.227883	0.128647	SNP	96	180	0.92063	ENSG00000256811	ENSG00000256811	0	rs7959550
QTS000026	ftp://ftp.ebi.ac.uk/pub/databases/spot/eQTL/sumstats/QTS000026/QTD000499/QTD000499.all.tsv.gz	ENSG00000256950	12	122430507	C	T	chr12_122430507_C_T	63	0.466667	0.881379	-0.0190743	0.127391	SNP	96	180	0.92063	ENSG00000256950	ENSG00000256950	0.651	rs7959550
QTS000026	ftp://ftp.ebi.ac.uk/pub/databases/spot/eQTL/sumstats/QTS000026/QTD000499/QTD000499.all.tsv.gz	ENSG00000269980	12	122430507	C	T	chr12_122430507_C_T	63	0.466667	0.0133834	0.238982	0.0943316	SNP	96	180	0.92063	ENSG00000269980	ENSG00000269980	0	rs7959550
QTS000026	ftp://ftp.ebi.ac.uk/pub/databases/spot/eQTL/sumstats/QTS000026/QTD000499/QTD000499.all.tsv.gz	ENSG00000274191	12	122430507	C	T	chr12_122430507_C_T	63	0.466667	0.493952	0.102989	0.149824	SNP	96	180	0.92063	ENSG00000274191	ENSG00000274191	1.651	rs7959550
QTS000026	ftp://ftp.ebi.ac.uk/pub/databases/spot/eQTL/sumstats/QTS000026/QTD000499/QTD000499.all.tsv.gz	ENSG00000274292	12	122430507	C	T	chr12_122430507_C_T	63	0.466667	0.100989	0.223669	0.134699	SNP	96	180	0.92063	ENSG00000274292	ENSG00000274292	0.453	rs7959550
QTS000026	ftp://ftp.ebi.ac.uk/pub/databases/spot/eQTL/sumstats/QTS000026/QTD000499/QTD000499.all.tsv.gz	ENSG00000275265	12	122430507	C	T	chr12_122430507_C_T	63	0.466667	0.295127	0.133427	0.126554	SNP	96	180	0.92063	ENSG00000275265	ENSG00000275265	0	rs7959550
QTS000026	ftp://ftp.ebi.ac.uk/pub/databases/spot/eQTL/sumstats/QTS000026/QTD000499/QTD000499.all.tsv.gz	ENSG00000276045	12	122430507	C	T	chr12_122430507_C_T	63	0.466667	0.00979	-0.247013	0.0931827	SNP	96	180	0.92063	ENSG00000276045	ENSG00000276045	28.06	rs7959550
QTS000026	ftp://ftp.ebi.ac.uk/pub/databases/spot/eQTL/sumstats/QTS000026/QTD000499/QTD000499.all.tsv.gz	ENSG00000278084	12	122430507	C	T	chr12_122430507_C_T	63	0.466667	0.168469	0.186445	0.134078	SNP	96	180	0.92063	ENSG00000278084	ENSG00000278084	0	rs7959550
QTS000026	ftp://ftp.ebi.ac.uk/pub/databases/spot/eQTL/sumstats/QTS000026/QTD000499/QTD000499.all.tsv.gz	ENSG00000286586	12	122430507	C	T	chr12_122430507_C_T	63	0.466667	0.446499	0.121813	0.159172	SNP	96	180	0.92063	ENSG00000286586	ENSG00000286586	0.798	rs7959550
QTS000026	ftp://ftp.ebi.ac.uk/pub/databases/spot/eQTL/sumstats/QTS000026/QTD000499/QTD000499.all.tsv.gz	ENSG00000033030	12	122431886	G	A	chr12_122431886_G_A	30	0.188889	0.442205	0.124695	0.161403	SNP	34	180	0.96694	ENSG00000033030	ENSG00000033030	35.812	rs11058135
QTS000026	ftp://ftp.ebi.ac.uk/pub/databases/spot/eQTL/sumstats/QTS000026/QTD000499/QTD000499.all.tsv.gz	ENSG00000051825	12	122431886	G	A	chr12_122431886_G_A	30	0.188889	0.675527	0.0811743	0.193171	SNP	34	180	0.96694	ENSG00000051825	ENSG00000051825	20.055	rs11058135
QTS000026	ftp://ftp.ebi.ac.uk/pub/databases/spot/eQTL/sumstats/QTS000026/QTD000499/QTD000499.all.tsv.gz	ENSG00000089094	12	122431886	G	A	chr12_122431886_G_A	30	0.188889	0.849924	-0.0341163	0.179682	SNP	34	180	0.96694	ENSG00000089094	ENSG00000089094	22.943	rs11058135
QTS000026	ftp://ftp.ebi.ac.uk/pub/databases/spot/eQTL/sumstats/QTS000026/QTD000499/QTD000499.all.tsv.gz	ENSG00000090975	12	122431886	G	A	chr12_122431886_G_A	30	0.188889	0.261869	-0.215501	0.190625	SNP	34	180	0.96694	ENSG00000090975	ENSG00000090975	3.905	rs11058135
QTS000026	ftp://ftp.ebi.ac.uk/pub/databases/spot/eQTL/sumstats/QTS000026/QTD000499/QTD000499.all.tsv.gz	ENSG00000110801	12	122431886	G	A	chr12_122431886_G_A	30	0.188889	0.157727	0.23902	0.167497	SNP	34	180	0.96694	ENSG00000110801	ENSG00000110801	5.373	rs11058135
QTS000026	ftp://ftp.ebi.ac.uk/pub/databases/spot/eQTL/sumstats/QTS000026/QTD000499/QTD000499.all.tsv.gz	ENSG00000110987	12	122431886	G	A	chr12_122431886_G_A	30	0.188889	0.280614	-0.219843	0.202288	SNP	34	180	0.96694	ENSG00000110987	ENSG00000110987	1.818	rs11058135
QTS000026	ftp://ftp.ebi.ac.uk/pub/databases/spot/eQTL/sumstats/QTS000026/QTD000499/QTD000499.all.tsv.gz	ENSG00000111011	12	122431886	G	A	chr12_122431886_G_A	30	0.188889	0.169215	0.1484	0.106908	SNP	34	180	0.96694	ENSG00000111011	ENSG00000111011	129.584	rs11058135
QTS000026	ftp://ftp.ebi.ac.uk/pub/databases/spot/eQTL/sumstats/QTS000026/QTD000499/QTD000499.all.tsv.gz	ENSG00000111325	12	122431886	G	A	chr12_122431886_G_A	30	0.188889	0.292906	0.202684	0.191355	SNP	34	180	0.96694	ENSG00000111325	ENSG00000111325	2.421	rs11058135
QTS000026	ftp://ftp.ebi.ac.uk/pub/databases/spot/eQTL/sumstats/QTS000026/QTD000499/QTD000499.all.tsv.gz	ENSG00000111328	12	122431886	G	A	chr12_122431886_G_A	30	0.188889	0.700796	-0.0478275	0.123995	SNP	34	180	0.96694	ENSG00000111328	ENSG00000111328	74.5	rs11058135
QTS000026	ftp://ftp.ebi.ac.uk/pub/databases/spot/eQTL/sumstats/QTS000026/QTD000499/QTD000499.all.tsv.gz	ENSG00000130779	12	122431886	G	A	chr12_122431886_G_A	30	0.188889	0.0139212	0.471689	0.187299	SNP	34	180	0.96694	ENSG00000130779	ENSG00000130779	56.127	rs11058135
QTS000026	ftp://ftp.ebi.ac.uk/pub/databases/spot/eQTL/sumstats/QTS000026/QTD000499/QTD000499.all.tsv.gz	ENSG00000130783	12	122431886	G	A	chr12_122431886_G_A	30	0.188889	0.37199	0.197762	0.220193	SNP	34	180	0.96694	ENSG00000130783	ENSG00000130783	1.042	rs11058135
QTS000026	ftp://ftp.ebi.ac.uk/pub/databases/spot/eQTL/sumstats/QTS000026/QTD000499/QTD000499.all.tsv.gz	ENSG00000130921	12	122431886	G	A	chr12_122431886_G_A	30	0.188889	0.831846	-0.0426632	0.200226	SNP	34	180	0.96694	ENSG00000130921	ENSG00000130921	2.081	rs11058135
QTS000026	ftp://ftp.ebi.ac.uk/pub/databases/spot/eQTL/sumstats/QTS000026/QTD000499/QTD000499.all.tsv.gz	ENSG00000139697	12	122431886	G	A	chr12_122431886_G_A	30	0.188889	0.387012	0.0918405	0.105549	SNP	34	180	0.96694	ENSG00000139697	ENSG00000139697	49.007	rs11058135
QTS000026	ftp://ftp.ebi.ac.uk/pub/databases/spot/eQTL/sumstats/QTS000026/QTD000499/QTD000499.all.tsv.gz	ENSG00000139718	12	122431886	G	A	chr12_122431886_G_A	30	0.188889	0.652235	0.0584268	0.129128	SNP	34	180	0.96694	ENSG00000139718	ENSG00000139718	46.08	rs11058135
QTS000026	ftp://ftp.ebi.ac.uk/pub/databases/spot/eQTL/sumstats/QTS000026/QTD000499/QTD000499.all.tsv.gz	ENSG00000139719	12	122431886	G	A	chr12_122431886_G_A	30	0.188889	0.947736	0.0110926	0.168658	SNP	34	180	0.96694	ENSG00000139719	ENSG00000139719	10.707	rs11058135
QTS000026	ftp://ftp.ebi.ac.uk/pub/databases/spot/eQTL/sumstats/QTS000026/QTD000499/QTD000499.all.tsv.gz	ENSG00000139722	12	122431886	G	A	chr12_122431886_G_A	30	0.188889	0.26287	0.120429	0.106753	SNP	34	180	0.96694	ENSG00000139722	ENSG00000139722	28.099	rs11058135
QTS000026	ftp://ftp.ebi.ac.uk/pub/databases/spot/eQTL/sumstats/QTS000026/QTD000499/QTD000499.all.tsv.gz	ENSG00000139725	12	122431886	G	A	chr12_122431886_G_A	30	0.188889	0.833278	-0.0408576	0.193424	SNP	34	180	0.96694	ENSG00000139725	ENSG00000139725	67.99	rs11058135
QTS000026	ftp://ftp.ebi.ac.uk/pub/databases/spot/eQTL/sumstats/QTS000026/QTD000499/QTD000499.all.tsv.gz	ENSG00000139726	12	122431886	G	A	chr12_122431886_G_A	30	0.188889	0.552592	0.0941148	0.15776	SNP	34	180	0.96694	ENSG00000139726	ENSG00000139726	90.381	rs11058135
QTS000026	ftp://ftp.ebi.ac.uk/pub/databases/spot/eQTL/sumstats/QTS000026/QTD000499/QTD000499.all.tsv.gz	ENSG00000175727	12	122431886	G	A	chr12_122431886_G_A	30	0.188889	0.086828	-0.311426	0.179485	SNP	34	180	0.96694	ENSG00000175727	ENSG00000175727	27.535	rs11058135
QTS000026	ftp://ftp.ebi.ac.uk/pub/databases/spot/eQTL/sumstats/QTS000026/QTD000499/QTD000499.all.tsv.gz	ENSG00000182196	12	122431886	G	A	chr12_122431886_G_A	30	0.188889	0.213583	-0.247607	0.197387	SNP	34	180	0.96694	ENSG00000182196	ENSG00000182196	2.53	rs11058135
QTS000026	ftp://ftp.ebi.ac.uk/pub/databases/spot/eQTL/sumstats/QTS000026/QTD000499/QTD000499.all.tsv.gz	ENSG00000182782	12	122431886	G	A	chr12_122431886_G_A	30	0.188889	0.446114	-0.152282	0.198817	SNP	34	180	0.96694	ENSG00000182782	ENSG00000182782	25.794	rs11058135
QTS000026	ftp://ftp.ebi.ac.uk/pub/databases/spot/eQTL/sumstats/QTS000026/QTD000499/QTD000499.all.tsv.gz	ENSG00000183955	12	122431886	G	A	chr12_122431886_G_A	30	0.188889	0.847055	0.0245638	0.126915	SNP	34	180	0.96694	ENSG00000183955	ENSG00000183955	31.112	rs11058135
QTS000026	ftp://ftp.ebi.ac.uk/pub/databases/spot/eQTL/sumstats/QTS000026/QTD000499/QTD000499.all.tsv.gz	ENSG00000184047	12	122431886	G	A	chr12_122431886_G_A	30	0.188889	0.271035	-0.155937	0.140629	SNP	34	180	0.96694	ENSG00000184047	ENSG00000184047	5.595	rs11058135
QTS000026	ftp://ftp.ebi.ac.uk/pub/databases/spot/eQTL/sumstats/QTS000026/QTD000499/QTD000499.all.tsv.gz	ENSG00000184445	12	122431886	G	A	chr12_122431886_G_A	30	0.188889	0.823403	-0.035567	0.158815	SNP	34	180	0.96694	ENSG00000184445	ENSG00000184445	16.006	rs11058135
QTS000026	ftp://ftp.ebi.ac.uk/pub/databases/spot/eQTL/sumstats/QTS000026/QTD000499/QTD000499.all.tsv.gz	ENSG00000188735	12	122431886	G	A	chr12_122431886_G_A	30	0.188889	0.233579	-0.252735	0.210459	SNP	34	180	0.96694	ENSG00000188735	ENSG00000188735	3.768	rs11058135
QTS000026	ftp://ftp.ebi.ac.uk/pub/databases/spot/eQTL/sumstats/QTS000026/QTD000499/QTD000499.all.tsv.gz	ENSG00000212694	12	122431886	G	A	chr12_122431886_G_A	30	0.188889	0.271447	-0.176658	0.159453	SNP	34	180	0.96694	ENSG00000212694	ENSG00000212694	20.66	rs11058135
QTS000026	ftp://ftp.ebi.ac.uk/pub/databases/spot/eQTL/sumstats/QTS000026/QTD000499/QTD000499.all.tsv.gz	ENSG00000255398	12	122431886	G	A	chr12_122431886_G_A	30	0.188889	0.105961	0.276874	0.169204	SNP	34	180	0.96694	ENSG00000255398	ENSG00000255398	125.755	rs11058135
QTS000026	ftp://ftp.ebi.ac.uk/pub/databases/spot/eQTL/sumstats/QTS000026/QTD000499/QTD000499.all.tsv.gz	ENSG00000256092	12	122431886	G	A	chr12_122431886_G_A	30	0.188889	0.999253	0.000189388	0.201551	SNP	34	180	0.96694	ENSG00000256092	ENSG00000256092	1.526	rs11058135
QTS000026	ftp://ftp.ebi.ac.uk/pub/databases/spot/eQTL/sumstats/QTS000026/QTD000499/QTD000499.all.tsv.gz	ENSG00000256152	12	122431886	G	A	chr12_122431886_G_A	30	0.188889	0.756276	-0.0506536	0.162606	SNP	34	180	0.96694	ENSG00000256152	ENSG00000256152	0	rs11058135
QTS000026	ftp://ftp.ebi.ac.uk/pub/databases/spot/eQTL/sumstats/QTS000026/QTD000499/QTD000499.all.tsv.gz	ENSG00000256811	12	122431886	G	A	chr12_122431886_G_A	30	0.188889	0.496369	0.127647	0.186743	SNP	34	180	0.96694	ENSG00000256811	ENSG00000256811	0	rs11058135
QTS000026	ftp://ftp.ebi.ac.uk/pub/databases/spot/eQTL/sumstats/QTS000026/QTD000499/QTD000499.all.tsv.gz	ENSG00000256950	12	122431886	G	A	chr12_122431886_G_A	30	0.188889	0.258843	-0.205036	0.180211	SNP	34	180	0.96694	ENSG00000256950	ENSG00000256950	0.651	rs11058135
QTS000026	ftp://ftp.ebi.ac.uk/pub/databases/spot/eQTL/sumstats/QTS000026/QTD000499/QTD000499.all.tsv.gz	ENSG00000269980	12	122431886	G	A	chr12_122431886_G_A	30	0.188889	0.0728336	-0.249656	0.137215	SNP	34	180	0.96694	ENSG00000269980	ENSG00000269980	0	rs11058135
QTS000026	ftp://ftp.ebi.ac.uk/pub/databases/spot/eQTL/sumstats/QTS000026/QTD000499/QTD000499.all.tsv.gz	ENSG00000274191	12	122431886	G	A	chr12_122431886_G_A	30	0.188889	0.658645	-0.0949754	0.214126	SNP	34	180	0.96694	ENSG00000274191	ENSG00000274191	1.651	rs11058135
QTS000026	ftp://ftp.ebi.ac.uk/pub/databases/spot/eQTL/sumstats/QTS000026/QTD000499/QTD000499.all.tsv.gz	ENSG00000274292	12	122431886	G	A	chr12_122431886_G_A	30	0.188889	0.0746952	-0.346192	0.191532	SNP	34	180	0.96694	ENSG00000274292	ENSG00000274292	0.453	rs11058135
QTS000026	ftp://ftp.ebi.ac.uk/pub/databases/spot/eQTL/sumstats/QTS000026/QTD000499/QTD000499.all.tsv.gz	ENSG00000275265	12	122431886	G	A	chr12_122431886_G_A	30	0.188889	0.819418	-0.0416515	0.181808	SNP	34	180	0.96694	ENSG00000275265	ENSG00000275265	0	rs11058135
QTS000026	ftp://ftp.ebi.ac.uk/pub/databases/spot/eQTL/sumstats/QTS000026/QTD000499/QTD000499.all.tsv.gz	ENSG00000276045	12	122431886	G	A	chr12_122431886_G_A	30	0.188889	0.0653396	0.254154	0.135887	SNP	34	180	0.96694	ENSG00000276045	ENSG00000276045	28.06	rs11058135
QTS000026	ftp://ftp.ebi.ac.uk/pub/databases/spot/eQTL/sumstats/QTS000026/QTD000499/QTD000499.all.tsv.gz	ENSG00000278084	12	122431886	G	A	chr12_122431886_G_A	30	0.188889	0.885856	-0.0278997	0.193696	SNP	34	180	0.96694	ENSG00000278084	ENSG00000278084	0	rs11058135
QTS000026	ftp://ftp.ebi.ac.uk/pub/databases/spot/eQTL/sumstats/QTS000026/QTD000499/QTD000499.all.tsv.gz	ENSG00000286586	12	122431886	G	A	chr12_122431886_G_A	30	0.188889	0.902742	-0.0279472	0.227932	SNP	34	180	0.96694	ENSG00000286586	ENSG00000286586	0.798	rs11058135
QTS000026	ftp://ftp.ebi.ac.uk/pub/databases/spot/eQTL/sumstats/QTS000026/QTD000499/QTD000499.all.tsv.gz	ENSG00000033030	12	122431887	G	A	chr12_122431887_G_A	30	0.188889	0.442205	0.124695	0.161403	SNP	34	180	0.96694	ENSG00000033030	ENSG00000033030	35.812	rs11058136
QTS000026	ftp://ftp.ebi.ac.uk/pub/databases/spot/eQTL/sumstats/QTS000026/QTD000499/QTD000499.all.tsv.gz	ENSG00000051825	12	122431887	G	A	chr12_122431887_G_A	30	0.188889	0.675527	0.0811743	0.193171	SNP	34	180	0.96694	ENSG00000051825	ENSG00000051825	20.055	rs11058136
QTS000026	ftp://ftp.ebi.ac.uk/pub/databases/spot/eQTL/sumstats/QTS000026/QTD000499/QTD000499.all.tsv.gz	ENSG00000089094	12	122431887	G	A	chr12_122431887_G_A	30	0.188889	0.849924	-0.0341163	0.179682	SNP	34	180	0.96694	ENSG00000089094	ENSG00000089094	22.943	rs11058136
QTS000026	ftp://ftp.ebi.ac.uk/pub/databases/spot/eQTL/sumstats/QTS000026/QTD000499/QTD000499.all.tsv.gz	ENSG00000090975	12	122431887	G	A	chr12_122431887_G_A	30	0.188889	0.261869	-0.215501	0.190625	SNP	34	180	0.96694	ENSG00000090975	ENSG00000090975	3.905	rs11058136
QTS000026	ftp://ftp.ebi.ac.uk/pub/databases/spot/eQTL/sumstats/QTS000026/QTD000499/QTD000499.all.tsv.gz	ENSG00000110801	12	122431887	G	A	chr12_122431887_G_A	30	0.188889	0.157727	0.23902	0.167497	SNP	34	180	0.96694	ENSG00000110801	ENSG00000110801	5.373	rs11058136
QTS000026	ftp://ftp.ebi.ac.uk/pub/databases/spot/eQTL/sumstats/QTS000026/QTD000499/QTD000499.all.tsv.gz	ENSG00000110987	12	122431887	G	A	chr12_122431887_G_A	30	0.188889	0.280614	-0.219843	0.202288	SNP	34	180	0.96694	ENSG00000110987	ENSG00000110987	1.818	rs11058136
QTS000026	ftp://ftp.ebi.ac.uk/pub/databases/spot/eQTL/sumstats/QTS000026/QTD000499/QTD000499.all.tsv.gz	ENSG00000111011	12	122431887	G	A	chr12_122431887_G_A	30	0.188889	0.169215	0.1484	0.106908	SNP	34	180	0.96694	ENSG00000111011	ENSG00000111011	129.584	rs11058136
QTS000026	ftp://ftp.ebi.ac.uk/pub/databases/spot/eQTL/sumstats/QTS000026/QTD000499/QTD000499.all.tsv.gz	ENSG00000111325	12	122431887	G	A	chr12_122431887_G_A	30	0.188889	0.292906	0.202684	0.191355	SNP	34	180	0.96694	ENSG00000111325	ENSG00000111325	2.421	rs11058136
QTS000026	ftp://ftp.ebi.ac.uk/pub/databases/spot/eQTL/sumstats/QTS000026/QTD000499/QTD000499.all.tsv.gz	ENSG00000111328	12	122431887	G	A	chr12_122431887_G_A	30	0.188889	0.700796	-0.0478275	0.123995	SNP	34	180	0.96694	ENSG00000111328	ENSG00000111328	74.5	rs11058136
QTS000026	ftp://ftp.ebi.ac.uk/pub/databases/spot/eQTL/sumstats/QTS000026/QTD000499/QTD000499.all.tsv.gz	ENSG00000130779	12	122431887	G	A	chr12_122431887_G_A	30	0.188889	0.0139212	0.471689	0.187299	SNP	34	180	0.96694	ENSG00000130779	ENSG00000130779	56.127	rs11058136
QTS000026	ftp://ftp.ebi.ac.uk/pub/databases/spot/eQTL/sumstats/QTS000026/QTD000499/QTD000499.all.tsv.gz	ENSG00000130783	12	122431887	G	A	chr12_122431887_G_A	30	0.188889	0.37199	0.197762	0.220193	SNP	34	180	0.96694	ENSG00000130783	ENSG00000130783	1.042	rs11058136
QTS000026	ftp://ftp.ebi.ac.uk/pub/databases/spot/eQTL/sumstats/QTS000026/QTD000499/QTD000499.all.tsv.gz	ENSG00000130921	12	122431887	G	A	chr12_122431887_G_A	30	0.188889	0.831846	-0.0426632	0.200226	SNP	34	180	0.96694	ENSG00000130921	ENSG00000130921	2.081	rs11058136
QTS000026	ftp://ftp.ebi.ac.uk/pub/databases/spot/eQTL/sumstats/QTS000026/QTD000499/QTD000499.all.tsv.gz	ENSG00000139697	12	122431887	G	A	chr12_122431887_G_A	30	0.188889	0.387012	0.0918405	0.105549	SNP	34	180	0.96694	ENSG00000139697	ENSG00000139697	49.007	rs11058136
QTS000026	ftp://ftp.ebi.ac.uk/pub/databases/spot/eQTL/sumstats/QTS000026/QTD000499/QTD000499.all.tsv.gz	ENSG00000139718	12	122431887	G	A	chr12_122431887_G_A	30	0.188889	0.652235	0.0584268	0.129128	SNP	34	180	0.96694	ENSG00000139718	ENSG00000139718	46.08	rs11058136
QTS000026	ftp://ftp.ebi.ac.uk/pub/databases/spot/eQTL/sumstats/QTS000026/QTD000499/QTD000499.all.tsv.gz	ENSG00000139719	12	122431887	G	A	chr12_122431887_G_A	30	0.188889	0.947736	0.0110926	0.168658	SNP	34	180	0.96694	ENSG00000139719	ENSG00000139719	10.707	rs11058136
QTS000026	ftp://ftp.ebi.ac.uk/pub/databases/spot/eQTL/sumstats/QTS000026/QTD000499/QTD000499.all.tsv.gz	ENSG00000139722	12	122431887	G	A	chr12_122431887_G_A	30	0.188889	0.26287	0.120429	0.106753	SNP	34	180	0.96694	ENSG00000139722	ENSG00000139722	28.099	rs11058136
QTS000026	ftp://ftp.ebi.ac.uk/pub/databases/spot/eQTL/sumstats/QTS000026/QTD000499/QTD000499.all.tsv.gz	ENSG00000139725	12	122431887	G	A	chr12_122431887_G_A	30	0.188889	0.833278	-0.0408576	0.193424	SNP	34	180	0.96694	ENSG00000139725	ENSG00000139725	67.99	rs11058136
QTS000026	ftp://ftp.ebi.ac.uk/pub/databases/spot/eQTL/sumstats/QTS000026/QTD000499/QTD000499.all.tsv.gz	ENSG00000139726	12	122431887	G	A	chr12_122431887_G_A	30	0.188889	0.552592	0.0941148	0.15776	SNP	34	180	0.96694	ENSG00000139726	ENSG00000139726	90.381	rs11058136
QTS000026	ftp://ftp.ebi.ac.uk/pub/databases/spot/eQTL/sumstats/QTS000026/QTD000499/QTD000499.all.tsv.gz	ENSG00000175727	12	122431887	G	A	chr12_122431887_G_A	30	0.188889	0.086828	-0.311426	0.179485	SNP	34	180	0.96694	ENSG00000175727	ENSG00000175727	27.535	rs11058136
QTS000026	ftp://ftp.ebi.ac.uk/pub/databases/spot/eQTL/sumstats/QTS000026/QTD000499/QTD000499.all.tsv.gz	ENSG00000182196	12	122431887	G	A	chr12_122431887_G_A	30	0.188889	0.213583	-0.247607	0.197387	SNP	34	180	0.96694	ENSG00000182196	ENSG00000182196	2.53	rs11058136
QTS000026	ftp://ftp.ebi.ac.uk/pub/databases/spot/eQTL/sumstats/QTS000026/QTD000499/QTD000499.all.tsv.gz	ENSG00000182782	12	122431887	G	A	chr12_122431887_G_A	30	0.188889	0.446114	-0.152282	0.198817	SNP	34	180	0.96694	ENSG00000182782	ENSG00000182782	25.794	rs11058136
QTS000026	ftp://ftp.ebi.ac.uk/pub/databases/spot/eQTL/sumstats/QTS000026/QTD000499/QTD000499.all.tsv.gz	ENSG00000183955	12	122431887	G	A	chr12_122431887_G_A	30	0.188889	0.847055	0.0245638	0.126915	SNP	34	180	0.96694	ENSG00000183955	ENSG00000183955	31.112	rs11058136
QTS000026	ftp://ftp.ebi.ac.uk/pub/databases/spot/eQTL/sumstats/QTS000026/QTD000499/QTD000499.all.tsv.gz	ENSG00000184047	12	122431887	G	A	chr12_122431887_G_A	30	0.188889	0.271035	-0.155937	0.140629	SNP	34	180	0.96694	ENSG00000184047	ENSG00000184047	5.595	rs11058136
QTS000026	ftp://ftp.ebi.ac.uk/pub/databases/spot/eQTL/sumstats/QTS000026/QTD000499/QTD000499.all.tsv.gz	ENSG00000184445	12	122431887	G	A	chr12_122431887_G_A	30	0.188889	0.823403	-0.035567	0.158815	SNP	34	180	0.96694	ENSG00000184445	ENSG00000184445	16.006	rs11058136
QTS000026	ftp://ftp.ebi.ac.uk/pub/databases/spot/eQTL/sumstats/QTS000026/QTD000499/QTD000499.all.tsv.gz	ENSG00000188735	12	122431887	G	A	chr12_122431887_G_A	30	0.188889	0.233579	-0.252735	0.210459	SNP	34	180	0.96694	ENSG00000188735	ENSG00000188735	3.768	rs11058136
QTS000026	ftp://ftp.ebi.ac.uk/pub/databases/spot/eQTL/sumstats/QTS000026/QTD000499/QTD000499.all.tsv.gz	ENSG00000212694	12	122431887	G	A	chr12_122431887_G_A	30	0.188889	0.271447	-0.176658	0.159453	SNP	34	180	0.96694	ENSG00000212694	ENSG00000212694	20.66	rs11058136
QTS000026	ftp://ftp.ebi.ac.uk/pub/databases/spot/eQTL/sumstats/QTS000026/QTD000499/QTD000499.all.tsv.gz	ENSG00000255398	12	122431887	G	A	chr12_122431887_G_A	30	0.188889	0.105961	0.276874	0.169204	SNP	34	180	0.96694	ENSG00000255398	ENSG00000255398	125.755	rs11058136
QTS000026	ftp://ftp.ebi.ac.uk/pub/databases/spot/eQTL/sumstats/QTS000026/QTD000499/QTD000499.all.tsv.gz	ENSG00000256092	12	122431887	G	A	chr12_122431887_G_A	30	0.188889	0.999253	0.000189388	0.201551	SNP	34	180	0.96694	ENSG00000256092	ENSG00000256092	1.526	rs11058136
QTS000026	ftp://ftp.ebi.ac.uk/pub/databases/spot/eQTL/sumstats/QTS000026/QTD000499/QTD000499.all.tsv.gz	ENSG00000256152	12	122431887	G	A	chr12_122431887_G_A	30	0.188889	0.756276	-0.0506536	0.162606	SNP	34	180	0.96694	ENSG00000256152	ENSG00000256152	0	rs11058136
QTS000026	ftp://ftp.ebi.ac.uk/pub/databases/spot/eQTL/sumstats/QTS000026/QTD000499/QTD000499.all.tsv.gz	ENSG00000256811	12	122431887	G	A	chr12_122431887_G_A	30	0.188889	0.496369	0.127647	0.186743	SNP	34	180	0.96694	ENSG00000256811	ENSG00000256811	0	rs11058136
QTS000026	ftp://ftp.ebi.ac.uk/pub/databases/spot/eQTL/sumstats/QTS000026/QTD000499/QTD000499.all.tsv.gz	ENSG00000256950	12	122431887	G	A	chr12_122431887_G_A	30	0.188889	0.258843	-0.205036	0.180211	SNP	34	180	0.96694	ENSG00000256950	ENSG00000256950	0.651	rs11058136
QTS000026	ftp://ftp.ebi.ac.uk/pub/databases/spot/eQTL/sumstats/QTS000026/QTD000499/QTD000499.all.tsv.gz	ENSG00000269980	12	122431887	G	A	chr12_122431887_G_A	30	0.188889	0.0728336	-0.249656	0.137215	SNP	34	180	0.96694	ENSG00000269980	ENSG00000269980	0	rs11058136
QTS000026	ftp://ftp.ebi.ac.uk/pub/databases/spot/eQTL/sumstats/QTS000026/QTD000499/QTD000499.all.tsv.gz	ENSG00000274191	12	122431887	G	A	chr12_122431887_G_A	30	0.188889	0.658645	-0.0949754	0.214126	SNP	34	180	0.96694	ENSG00000274191	ENSG00000274191	1.651	rs11058136
QTS000026	ftp://ftp.ebi.ac.uk/pub/databases/spot/eQTL/sumstats/QTS000026/QTD000499/QTD000499.all.tsv.gz	ENSG00000274292	12	122431887	G	A	chr12_122431887_G_A	30	0.188889	0.0746952	-0.346192	0.191532	SNP	34	180	0.96694	ENSG00000274292	ENSG00000274292	0.453	rs11058136
QTS000026	ftp://ftp.ebi.ac.uk/pub/databases/spot/eQTL/sumstats/QTS000026/QTD000499/QTD000499.all.tsv.gz	ENSG00000275265	12	122431887	G	A	chr12_122431887_G_A	30	0.188889	0.819418	-0.0416515	0.181808	SNP	34	180	0.96694	ENSG00000275265	ENSG00000275265	0	rs11058136
QTS000026	ftp://ftp.ebi.ac.uk/pub/databases/spot/eQTL/sumstats/QTS000026/QTD000499/QTD000499.all.tsv.gz	ENSG00000276045	12	122431887	G	A	chr12_122431887_G_A	30	0.188889	0.0653396	0.254154	0.135887	SNP	34	180	0.96694	ENSG00000276045	ENSG00000276045	28.06	rs11058136
QTS000026	ftp://ftp.ebi.ac.uk/pub/databases/spot/eQTL/sumstats/QTS000026/QTD000499/QTD000499.all.tsv.gz	ENSG00000278084	12	122431887	G	A	chr12_122431887_G_A	30	0.188889	0.885856	-0.0278997	0.193696	SNP	34	180	0.96694	ENSG00000278084	ENSG00000278084	0	rs11058136
QTS000026	ftp://ftp.ebi.ac.uk/pub/databases/spot/eQTL/sumstats/QTS000026/QTD000499/QTD000499.all.tsv.gz	ENSG00000286586	12	122431887	G	A	chr12_122431887_G_A	30	0.188889	0.902742	-0.0279472	0.227932	SNP	34	180	0.96694	ENSG00000286586	ENSG00000286586	0.798	rs11058136
QTS000026	ftp://ftp.ebi.ac.uk/pub/databases/spot/eQTL/sumstats/QTS000026/QTD000499/QTD000499.all.tsv.gz	ENSG00000033030	12	122432489	G	C	chr12_122432489_G_C	30	0.188889	0.442199	0.124701	0.161409	SNP	34	180	0.96676	ENSG00000033030	ENSG00000033030	35.812	rs12229152
QTS000026	ftp://ftp.ebi.ac.uk/pub/databases/spot/eQTL/sumstats/QTS000026/QTD000499/QTD000499.all.tsv.gz	ENSG00000051825	12	122432489	G	C	chr12_122432489_G_C	30	0.188889	0.675635	0.0811488	0.193179	SNP	34	180	0.96676	ENSG00000051825	ENSG00000051825	20.055	rs12229152
QTS000026	ftp://ftp.ebi.ac.uk/pub/databases/spot/eQTL/sumstats/QTS000026/QTD000499/QTD000499.all.tsv.gz	ENSG00000089094	12	122432489	G	C	chr12_122432489_G_C	30	0.188889	0.849686	-0.0341724	0.179689	SNP	34	180	0.96676	ENSG00000089094	ENSG00000089094	22.943	rs12229152
QTS000026	ftp://ftp.ebi.ac.uk/pub/databases/spot/eQTL/sumstats/QTS000026/QTD000499/QTD000499.all.tsv.gz	ENSG00000090975	12	122432489	G	C	chr12_122432489_G_C	30	0.188889	0.261849	-0.215518	0.190632	SNP	34	180	0.96676	ENSG00000090975	ENSG00000090975	3.905	rs12229152
QTS000026	ftp://ftp.ebi.ac.uk/pub/databases/spot/eQTL/sumstats/QTS000026/QTD000499/QTD000499.all.tsv.gz	ENSG00000110801	12	122432489	G	C	chr12_122432489_G_C	30	0.188889	0.157684	0.239053	0.167503	SNP	34	180	0.96676	ENSG00000110801	ENSG00000110801	5.373	rs12229152
QTS000026	ftp://ftp.ebi.ac.uk/pub/databases/spot/eQTL/sumstats/QTS000026/QTD000499/QTD000499.all.tsv.gz	ENSG00000110987	12	122432489	G	C	chr12_122432489_G_C	30	0.188889	0.280704	-0.21981	0.202296	SNP	34	180	0.96676	ENSG00000110987	ENSG00000110987	1.818	rs12229152
QTS000026	ftp://ftp.ebi.ac.uk/pub/databases/spot/eQTL/sumstats/QTS000026/QTD000499/QTD000499.all.tsv.gz	ENSG00000111011	12	122432489	G	C	chr12_122432489_G_C	30	0.188889	0.169243	0.148396	0.106913	SNP	34	180	0.96676	ENSG00000111011	ENSG00000111011	129.584	rs12229152
QTS000026	ftp://ftp.ebi.ac.uk/pub/databases/spot/eQTL/sumstats/QTS000026/QTD000499/QTD000499.all.tsv.gz	ENSG00000111325	12	122432489	G	C	chr12_122432489_G_C	30	0.188889	0.29274	0.202761	0.191361	SNP	34	180	0.96676	ENSG00000111325	ENSG00000111325	2.421	rs12229152
QTS000026	ftp://ftp.ebi.ac.uk/pub/databases/spot/eQTL/sumstats/QTS000026/QTD000499/QTD000499.all.tsv.gz	ENSG00000111328	12	122432489	G	C	chr12_122432489_G_C	30	0.188889	0.70048	-0.0478824	0.124	SNP	34	180	0.96676	ENSG00000111328	ENSG00000111328	74.5	rs12229152
QTS000026	ftp://ftp.ebi.ac.uk/pub/databases/spot/eQTL/sumstats/QTS000026/QTD000499/QTD000499.all.tsv.gz	ENSG00000130779	12	122432489	G	C	chr12_122432489_G_C	30	0.188889	0.0138945	0.471834	0.187302	SNP	34	180	0.96676	ENSG00000130779	ENSG00000130779	56.127	rs12229152
QTS000026	ftp://ftp.ebi.ac.uk/pub/databases/spot/eQTL/sumstats/QTS000026/QTD000499/QTD000499.all.tsv.gz	ENSG00000130783	12	122432489	G	C	chr12_122432489_G_C	30	0.188889	0.37182	0.19784	0.2202	SNP	34	180	0.96676	ENSG00000130783	ENSG00000130783	1.042	rs12229152
QTS000026	ftp://ftp.ebi.ac.uk/pub/databases/spot/eQTL/sumstats/QTS000026/QTD000499/QTD000499.all.tsv.gz	ENSG00000130921	12	122432489	G	C	chr12_122432489_G_C	30	0.188889	0.832021	-0.04262	0.200234	SNP	34	180	0.96676	ENSG00000130921	ENSG00000130921	2.081	rs12229152
QTS000026	ftp://ftp.ebi.ac.uk/pub/databases/spot/eQTL/sumstats/QTS000026/QTD000499/QTD000499.all.tsv.gz	ENSG00000139697	12	122432489	G	C	chr12_122432489_G_C	30	0.188889	0.387345	0.0917799	0.105554	SNP	34	180	0.96676	ENSG00000139697	ENSG00000139697	49.007	rs12229152
QTS000026	ftp://ftp.ebi.ac.uk/pub/databases/spot/eQTL/sumstats/QTS000026/QTD000499/QTD000499.all.tsv.gz	ENSG00000139718	12	122432489	G	C	chr12_122432489_G_C	30	0.188889	0.652212	0.0584331	0.129133	SNP	34	180	0.96676	ENSG00000139718	ENSG00000139718	46.08	rs12229152
QTS000026	ftp://ftp.ebi.ac.uk/pub/databases/spot/eQTL/sumstats/QTS000026/QTD000499/QTD000499.all.tsv.gz	ENSG00000139719	12	122432489	G	C	chr12_122432489_G_C	30	0.188889	0.947581	0.011126	0.168665	SNP	34	180	0.96676	ENSG00000139719	ENSG00000139719	10.707	rs12229152
QTS000026	ftp://ftp.ebi.ac.uk/pub/databases/spot/eQTL/sumstats/QTS000026/QTD000499/QTD000499.all.tsv.gz	ENSG00000139722	12	122432489	G	C	chr12_122432489_G_C	30	0.188889	0.262711	0.120474	0.106757	SNP	34	180	0.96676	ENSG00000139722	ENSG00000139722	28.099	rs12229152
QTS000026	ftp://ftp.ebi.ac.uk/pub/databases/spot/eQTL/sumstats/QTS000026/QTD000499/QTD000499.all.tsv.gz	ENSG00000139725	12	122432489	G	C	chr12_122432489_G_C	30	0.188889	0.833195	-0.0408797	0.193431	SNP	34	180	0.96676	ENSG00000139725	ENSG00000139725	67.99	rs12229152
QTS000026	ftp://ftp.ebi.ac.uk/pub/databases/spot/eQTL/sumstats/QTS000026/QTD000499/QTD000499.all.tsv.gz	ENSG00000139726	12	122432489	G	C	chr12_122432489_G_C	30	0.188889	0.552809	0.0940673	0.157767	SNP	34	180	0.96676	ENSG00000139726	ENSG00000139726	90.381	rs12229152
QTS000026	ftp://ftp.ebi.ac.uk/pub/databases/spot/eQTL/sumstats/QTS000026/QTD000499/QTD000499.all.tsv.gz	ENSG00000175727	12	122432489	G	C	chr12_122432489_G_C	30	0.188889	0.0868374	-0.311429	0.179492	SNP	34	180	0.96676	ENSG00000175727	ENSG00000175727	27.535	rs12229152
QTS000026	ftp://ftp.ebi.ac.uk/pub/databases/spot/eQTL/sumstats/QTS000026/QTD000499/QTD000499.all.tsv.gz	ENSG00000182196	12	122432489	G	C	chr12_122432489_G_C	30	0.188889	0.213496	-0.247663	0.197394	SNP	34	180	0.96676	ENSG00000182196	ENSG00000182196	2.53	rs12229152
QTS000026	ftp://ftp.ebi.ac.uk/pub/databases/spot/eQTL/sumstats/QTS000026/QTD000499/QTD000499.all.tsv.gz	ENSG00000182782	12	122432489	G	C	chr12_122432489_G_C	30	0.188889	0.446488	-0.152164	0.198826	SNP	34	180	0.96676	ENSG00000182782	ENSG00000182782	25.794	rs12229152
QTS000026	ftp://ftp.ebi.ac.uk/pub/databases/spot/eQTL/sumstats/QTS000026/QTD000499/QTD000499.all.tsv.gz	ENSG00000183955	12	122432489	G	C	chr12_122432489_G_C	30	0.188889	0.846719	0.0246193	0.12692	SNP	34	180	0.96676	ENSG00000183955	ENSG00000183955	31.112	rs12229152
QTS000026	ftp://ftp.ebi.ac.uk/pub/databases/spot/eQTL/sumstats/QTS000026/QTD000499/QTD000499.all.tsv.gz	ENSG00000184047	12	122432489	G	C	chr12_122432489_G_C	30	0.188889	0.270815	-0.156014	0.140633	SNP	34	180	0.96676	ENSG00000184047	ENSG00000184047	5.595	rs12229152
QTS000026	ftp://ftp.ebi.ac.uk/pub/databases/spot/eQTL/sumstats/QTS000026/QTD000499/QTD000499.all.tsv.gz	ENSG00000184445	12	122432489	G	C	chr12_122432489_G_C	30	0.188889	0.823726	-0.0355023	0.158821	SNP	34	180	0.96676	ENSG00000184445	ENSG00000184445	16.006	rs12229152
QTS000026	ftp://ftp.ebi.ac.uk/pub/databases/spot/eQTL/sumstats/QTS000026/QTD000499/QTD000499.all.tsv.gz	ENSG00000188735	12	122432489	G	C	chr12_122432489_G_C	30	0.188889	0.233508	-0.252783	0.210467	SNP	34	180	0.96676	ENSG00000188735	ENSG00000188735	3.768	rs12229152
QTS000026	ftp://ftp.ebi.ac.uk/pub/databases/spot/eQTL/sumstats/QTS000026/QTD000499/QTD000499.all.tsv.gz	ENSG00000212694	12	122432489	G	C	chr12_122432489_G_C	30	0.188889	0.271334	-0.176706	0.159459	SNP	34	180	0.96676	ENSG00000212694	ENSG00000212694	20.66	rs12229152
QTS000026	ftp://ftp.ebi.ac.uk/pub/databases/spot/eQTL/sumstats/QTS000026/QTD000499/QTD000499.all.tsv.gz	ENSG00000255398	12	122432489	G	C	chr12_122432489_G_C	30	0.188889	0.105914	0.276921	0.16921	SNP	34	180	0.96676	ENSG00000255398	ENSG00000255398	125.755	rs12229152
QTS000026	ftp://ftp.ebi.ac.uk/pub/databases/spot/eQTL/sumstats/QTS000026/QTD000499/QTD000499.all.tsv.gz	ENSG00000256092	12	122432489	G	C	chr12_122432489_G_C	30	0.188889	0.999404	0.000151094	0.201559	SNP	34	180	0.96676	ENSG00000256092	ENSG00000256092	1.526	rs12229152
QTS000026	ftp://ftp.ebi.ac.uk/pub/databases/spot/eQTL/sumstats/QTS000026/QTD000499/QTD000499.all.tsv.gz	ENSG00000256152	12	122432489	G	C	chr12_122432489_G_C	30	0.188889	0.756458	-0.0506164	0.162612	SNP	34	180	0.96676	ENSG00000256152	ENSG00000256152	0	rs12229152
QTS000026	ftp://ftp.ebi.ac.uk/pub/databases/spot/eQTL/sumstats/QTS000026/QTD000499/QTD000499.all.tsv.gz	ENSG00000256811	12	122432489	G	C	chr12_122432489_G_C	30	0.188889	0.496173	0.12771	0.18675	SNP	34	180	0.96676	ENSG00000256811	ENSG00000256811	0	rs12229152
QTS000026	ftp://ftp.ebi.ac.uk/pub/databases/spot/eQTL/sumstats/QTS000026/QTD000499/QTD000499.all.tsv.gz	ENSG00000256950	12	122432489	G	C	chr12_122432489_G_C	30	0.188889	0.258849	-0.205042	0.180218	SNP	34	180	0.96676	ENSG00000256950	ENSG00000256950	0.651	rs12229152
QTS000026	ftp://ftp.ebi.ac.uk/pub/databases/spot/eQTL/sumstats/QTS000026/QTD000499/QTD000499.all.tsv.gz	ENSG00000269980	12	122432489	G	C	chr12_122432489_G_C	30	0.188889	0.072776	-0.249715	0.137219	SNP	34	180	0.96676	ENSG00000269980	ENSG00000269980	0	rs12229152
QTS000026	ftp://ftp.ebi.ac.uk/pub/databases/spot/eQTL/sumstats/QTS000026/QTD000499/QTD000499.all.tsv.gz	ENSG00000274191	12	122432489	G	C	chr12_122432489_G_C	30	0.188889	0.659088	-0.0948478	0.214135	SNP	34	180	0.96676	ENSG00000274191	ENSG00000274191	1.651	rs12229152
QTS000026	ftp://ftp.ebi.ac.uk/pub/databases/spot/eQTL/sumstats/QTS000026/QTD000499/QTD000499.all.tsv.gz	ENSG00000274292	12	122432489	G	C	chr12_122432489_G_C	30	0.188889	0.07462	-0.346293	0.191537	SNP	34	180	0.96676	ENSG00000274292	ENSG00000274292	0.453	rs12229152
QTS000026	ftp://ftp.ebi.ac.uk/pub/databases/spot/eQTL/sumstats/QTS000026/QTD000499/QTD000499.all.tsv.gz	ENSG00000275265	12	122432489	G	C	chr12_122432489_G_C	30	0.188889	0.819624	-0.0416046	0.181815	SNP	34	180	0.96676	ENSG00000275265	ENSG00000275265	0	rs12229152
QTS000026	ftp://ftp.ebi.ac.uk/pub/databases/spot/eQTL/sumstats/QTS000026/QTD000499/QTD000499.all.tsv.gz	ENSG00000276045	12	122432489	G	C	chr12_122432489_G_C	30	0.188889	0.0653287	0.254174	0.135892	SNP	34	180	0.96676	ENSG00000276045	ENSG00000276045	28.06	rs12229152
QTS000026	ftp://ftp.ebi.ac.uk/pub/databases/spot/eQTL/sumstats/QTS000026/QTD000499/QTD000499.all.tsv.gz	ENSG00000278084	12	122432489	G	C	chr12_122432489_G_C	30	0.188889	0.88594	-0.0278802	0.193703	SNP	34	180	0.96676	ENSG00000278084	ENSG00000278084	0	rs12229152
QTS000026	ftp://ftp.ebi.ac.uk/pub/databases/spot/eQTL/sumstats/QTS000026/QTD000499/QTD000499.all.tsv.gz	ENSG00000286586	12	122432489	G	C	chr12_122432489_G_C	30	0.188889	0.902973	-0.0278815	0.227941	SNP	34	180	0.96676	ENSG00000286586	ENSG00000286586	0.798	rs12229152
QTS000026	ftp://ftp.ebi.ac.uk/pub/databases/spot/eQTL/sumstats/QTS000026/QTD000499/QTD000499.all.tsv.gz	ENSG00000033030	12	122432529	AAAAACAAAAC	A	chr12_122432529_AAAAACAAAAC_A	63	0.461111	0.200022	-0.148066	0.114524	INDEL	97	180	0.90966	ENSG00000033030	ENSG00000033030	35.812	rs151001772
QTS000026	ftp://ftp.ebi.ac.uk/pub/databases/spot/eQTL/sumstats/QTS000026/QTD000499/QTD000499.all.tsv.gz	ENSG00000033030	12	122432529	AAAAACAAAAC	A	chr12_122432529_AAAAACAAAAC_A	63	0.461111	0.200022	-0.148066	0.114524	INDEL	97	180	0.90966	ENSG00000033030	ENSG00000033030	35.812	rs558993297
QTS000026	ftp://ftp.ebi.ac.uk/pub/databases/spot/eQTL/sumstats/QTS000026/QTD000499/QTD000499.all.tsv.gz	ENSG00000051825	12	122432529	AAAAACAAAAC	A	chr12_122432529_AAAAACAAAAC_A	63	0.461111	0.843528	-0.0273656	0.138163	INDEL	97	180	0.90966	ENSG00000051825	ENSG00000051825	20.055	rs151001772
QTS000026	ftp://ftp.ebi.ac.uk/pub/databases/spot/eQTL/sumstats/QTS000026/QTD000499/QTD000499.all.tsv.gz	ENSG00000051825	12	122432529	AAAAACAAAAC	A	chr12_122432529_AAAAACAAAAC_A	63	0.461111	0.843528	-0.0273656	0.138163	INDEL	97	180	0.90966	ENSG00000051825	ENSG00000051825	20.055	rs558993297
QTS000026	ftp://ftp.ebi.ac.uk/pub/databases/spot/eQTL/sumstats/QTS000026/QTD000499/QTD000499.all.tsv.gz	ENSG00000089094	12	122432529	AAAAACAAAAC	A	chr12_122432529_AAAAACAAAAC_A	63	0.461111	0.244465	0.149297	0.127266	INDEL	97	180	0.90966	ENSG00000089094	ENSG00000089094	22.943	rs151001772
QTS000026	ftp://ftp.ebi.ac.uk/pub/databases/spot/eQTL/sumstats/QTS000026/QTD000499/QTD000499.all.tsv.gz	ENSG00000089094	12	122432529	AAAAACAAAAC	A	chr12_122432529_AAAAACAAAAC_A	63	0.461111	0.244465	0.149297	0.127266	INDEL	97	180	0.90966	ENSG00000089094	ENSG00000089094	22.943	rs558993297
QTS000026	ftp://ftp.ebi.ac.uk/pub/databases/spot/eQTL/sumstats/QTS000026/QTD000499/QTD000499.all.tsv.gz	ENSG00000090975	12	122432529	AAAAACAAAAC	A	chr12_122432529_AAAAACAAAAC_A	63	0.461111	0.754825	0.0430283	0.137282	INDEL	97	180	0.90966	ENSG00000090975	ENSG00000090975	3.905	rs151001772
QTS000026	ftp://ftp.ebi.ac.uk/pub/databases/spot/eQTL/sumstats/QTS000026/QTD000499/QTD000499.all.tsv.gz	ENSG00000090975	12	122432529	AAAAACAAAAC	A	chr12_122432529_AAAAACAAAAC_A	63	0.461111	0.754825	0.0430283	0.137282	INDEL	97	180	0.90966	ENSG00000090975	ENSG00000090975	3.905	rs558993297
QTS000026	ftp://ftp.ebi.ac.uk/pub/databases/spot/eQTL/sumstats/QTS000026/QTD000499/QTD000499.all.tsv.gz	ENSG00000110801	12	122432529	AAAAACAAAAC	A	chr12_122432529_AAAAACAAAAC_A	63	0.461111	0.0311568	-0.258251	0.117581	INDEL	97	180	0.90966	ENSG00000110801	ENSG00000110801	5.373	rs151001772
QTS000026	ftp://ftp.ebi.ac.uk/pub/databases/spot/eQTL/sumstats/QTS000026/QTD000499/QTD000499.all.tsv.gz	ENSG00000110801	12	122432529	AAAAACAAAAC	A	chr12_122432529_AAAAACAAAAC_A	63	0.461111	0.0311568	-0.258251	0.117581	INDEL	97	180	0.90966	ENSG00000110801	ENSG00000110801	5.373	rs558993297
QTS000026	ftp://ftp.ebi.ac.uk/pub/databases/spot/eQTL/sumstats/QTS000026/QTD000499/QTD000499.all.tsv.gz	ENSG00000110987	12	122432529	AAAAACAAAAC	A	chr12_122432529_AAAAACAAAAC_A	63	0.461111	0.603347	0.0758807	0.145421	INDEL	97	180	0.90966	ENSG00000110987	ENSG00000110987	1.818	rs151001772
QTS000026	ftp://ftp.ebi.ac.uk/pub/databases/spot/eQTL/sumstats/QTS000026/QTD000499/QTD000499.all.tsv.gz	ENSG00000110987	12	122432529	AAAAACAAAAC	A	chr12_122432529_AAAAACAAAAC_A	63	0.461111	0.603347	0.0758807	0.145421	INDEL	97	180	0.90966	ENSG00000110987	ENSG00000110987	1.818	rs558993297
QTS000026	ftp://ftp.ebi.ac.uk/pub/databases/spot/eQTL/sumstats/QTS000026/QTD000499/QTD000499.all.tsv.gz	ENSG00000111011	12	122432529	AAAAACAAAAC	A	chr12_122432529_AAAAACAAAAC_A	63	0.461111	0.617112	-0.0387773	0.07724	INDEL	97	180	0.90966	ENSG00000111011	ENSG00000111011	129.584	rs151001772
QTS000026	ftp://ftp.ebi.ac.uk/pub/databases/spot/eQTL/sumstats/QTS000026/QTD000499/QTD000499.all.tsv.gz	ENSG00000111011	12	122432529	AAAAACAAAAC	A	chr12_122432529_AAAAACAAAAC_A	63	0.461111	0.617112	-0.0387773	0.07724	INDEL	97	180	0.90966	ENSG00000111011	ENSG00000111011	129.584	rs558993297
QTS000026	ftp://ftp.ebi.ac.uk/pub/databases/spot/eQTL/sumstats/QTS000026/QTD000499/QTD000499.all.tsv.gz	ENSG00000111325	12	122432529	AAAAACAAAAC	A	chr12_122432529_AAAAACAAAAC_A	63	0.461111	0.589629	-0.074478	0.137489	INDEL	97	180	0.90966	ENSG00000111325	ENSG00000111325	2.421	rs151001772
QTS000026	ftp://ftp.ebi.ac.uk/pub/databases/spot/eQTL/sumstats/QTS000026/QTD000499/QTD000499.all.tsv.gz	ENSG00000111325	12	122432529	AAAAACAAAAC	A	chr12_122432529_AAAAACAAAAC_A	63	0.461111	0.589629	-0.074478	0.137489	INDEL	97	180	0.90966	ENSG00000111325	ENSG00000111325	2.421	rs558993297
QTS000026	ftp://ftp.ebi.ac.uk/pub/databases/spot/eQTL/sumstats/QTS000026/QTD000499/QTD000499.all.tsv.gz	ENSG00000111328	12	122432529	AAAAACAAAAC	A	chr12_122432529_AAAAACAAAAC_A	63	0.461111	0.228085	-0.106737	0.0878319	INDEL	97	180	0.90966	ENSG00000111328	ENSG00000111328	74.5	rs151001772
QTS000026	ftp://ftp.ebi.ac.uk/pub/databases/spot/eQTL/sumstats/QTS000026/QTD000499/QTD000499.all.tsv.gz	ENSG00000111328	12	122432529	AAAAACAAAAC	A	chr12_122432529_AAAAACAAAAC_A	63	0.461111	0.228085	-0.106737	0.0878319	INDEL	97	180	0.90966	ENSG00000111328	ENSG00000111328	74.5	rs558993297
QTS000026	ftp://ftp.ebi.ac.uk/pub/databases/spot/eQTL/sumstats/QTS000026/QTD000499/QTD000499.all.tsv.gz	ENSG00000130779	12	122432529	AAAAACAAAAC	A	chr12_122432529_AAAAACAAAAC_A	63	0.461111	0.709577	-0.052059	0.139254	INDEL	97	180	0.90966	ENSG00000130779	ENSG00000130779	56.127	rs151001772
QTS000026	ftp://ftp.ebi.ac.uk/pub/databases/spot/eQTL/sumstats/QTS000026/QTD000499/QTD000499.all.tsv.gz	ENSG00000130779	12	122432529	AAAAACAAAAC	A	chr12_122432529_AAAAACAAAAC_A	63	0.461111	0.709577	-0.052059	0.139254	INDEL	97	180	0.90966	ENSG00000130779	ENSG00000130779	56.127	rs558993297
QTS000026	ftp://ftp.ebi.ac.uk/pub/databases/spot/eQTL/sumstats/QTS000026/QTD000499/QTD000499.all.tsv.gz	ENSG00000130783	12	122432529	AAAAACAAAAC	A	chr12_122432529_AAAAACAAAAC_A	63	0.461111	0.942564	0.0114349	0.158184	INDEL	97	180	0.90966	ENSG00000130783	ENSG00000130783	1.042	rs151001772
QTS000026	ftp://ftp.ebi.ac.uk/pub/databases/spot/eQTL/sumstats/QTS000026/QTD000499/QTD000499.all.tsv.gz	ENSG00000130783	12	122432529	AAAAACAAAAC	A	chr12_122432529_AAAAACAAAAC_A	63	0.461111	0.942564	0.0114349	0.158184	INDEL	97	180	0.90966	ENSG00000130783	ENSG00000130783	1.042	rs558993297
QTS000026	ftp://ftp.ebi.ac.uk/pub/databases/spot/eQTL/sumstats/QTS000026/QTD000499/QTD000499.all.tsv.gz	ENSG00000130921	12	122432529	AAAAACAAAAC	A	chr12_122432529_AAAAACAAAAC_A	63	0.461111	0.824238	-0.0318876	0.143073	INDEL	97	180	0.90966	ENSG00000130921	ENSG00000130921	2.081	rs151001772
QTS000026	ftp://ftp.ebi.ac.uk/pub/databases/spot/eQTL/sumstats/QTS000026/QTD000499/QTD000499.all.tsv.gz	ENSG00000130921	12	122432529	AAAAACAAAAC	A	chr12_122432529_AAAAACAAAAC_A	63	0.461111	0.824238	-0.0318876	0.143073	INDEL	97	180	0.90966	ENSG00000130921	ENSG00000130921	2.081	rs558993297
QTS000026	ftp://ftp.ebi.ac.uk/pub/databases/spot/eQTL/sumstats/QTS000026/QTD000499/QTD000499.all.tsv.gz	ENSG00000139697	12	122432529	AAAAACAAAAC	A	chr12_122432529_AAAAACAAAAC_A	63	0.461111	0.449223	-0.0574421	0.0755124	INDEL	97	180	0.90966	ENSG00000139697	ENSG00000139697	49.007	rs151001772
QTS000026	ftp://ftp.ebi.ac.uk/pub/databases/spot/eQTL/sumstats/QTS000026/QTD000499/QTD000499.all.tsv.gz	ENSG00000139697	12	122432529	AAAAACAAAAC	A	chr12_122432529_AAAAACAAAAC_A	63	0.461111	0.449223	-0.0574421	0.0755124	INDEL	97	180	0.90966	ENSG00000139697	ENSG00000139697	49.007	rs558993297
QTS000026	ftp://ftp.ebi.ac.uk/pub/databases/spot/eQTL/sumstats/QTS000026/QTD000499/QTD000499.all.tsv.gz	ENSG00000139718	12	122432529	AAAAACAAAAC	A	chr12_122432529_AAAAACAAAAC_A	63	0.461111	0.136977	-0.13685	0.0910368	INDEL	97	180	0.90966	ENSG00000139718	ENSG00000139718	46.08	rs151001772
QTS000026	ftp://ftp.ebi.ac.uk/pub/databases/spot/eQTL/sumstats/QTS000026/QTD000499/QTD000499.all.tsv.gz	ENSG00000139718	12	122432529	AAAAACAAAAC	A	chr12_122432529_AAAAACAAAAC_A	63	0.461111	0.136977	-0.13685	0.0910368	INDEL	97	180	0.90966	ENSG00000139718	ENSG00000139718	46.08	rs558993297
QTS000026	ftp://ftp.ebi.ac.uk/pub/databases/spot/eQTL/sumstats/QTS000026/QTD000499/QTD000499.all.tsv.gz	ENSG00000139719	12	122432529	AAAAACAAAAC	A	chr12_122432529_AAAAACAAAAC_A	63	0.461111	0.664084	-0.0524825	0.120371	INDEL	97	180	0.90966	ENSG00000139719	ENSG00000139719	10.707	rs151001772
QTS000026	ftp://ftp.ebi.ac.uk/pub/databases/spot/eQTL/sumstats/QTS000026/QTD000499/QTD000499.all.tsv.gz	ENSG00000139719	12	122432529	AAAAACAAAAC	A	chr12_122432529_AAAAACAAAAC_A	63	0.461111	0.664084	-0.0524825	0.120371	INDEL	97	180	0.90966	ENSG00000139719	ENSG00000139719	10.707	rs558993297
QTS000026	ftp://ftp.ebi.ac.uk/pub/databases/spot/eQTL/sumstats/QTS000026/QTD000499/QTD000499.all.tsv.gz	ENSG00000139722	12	122432529	AAAAACAAAAC	A	chr12_122432529_AAAAACAAAAC_A	63	0.461111	0.364569	-0.0697903	0.0765049	INDEL	97	180	0.90966	ENSG00000139722	ENSG00000139722	28.099	rs151001772
QTS000026	ftp://ftp.ebi.ac.uk/pub/databases/spot/eQTL/sumstats/QTS000026/QTD000499/QTD000499.all.tsv.gz	ENSG00000139722	12	122432529	AAAAACAAAAC	A	chr12_122432529_AAAAACAAAAC_A	63	0.461111	0.364569	-0.0697903	0.0765049	INDEL	97	180	0.90966	ENSG00000139722	ENSG00000139722	28.099	rs558993297
QTS000026	ftp://ftp.ebi.ac.uk/pub/databases/spot/eQTL/sumstats/QTS000026/QTD000499/QTD000499.all.tsv.gz	ENSG00000139725	12	122432529	AAAAACAAAAC	A	chr12_122432529_AAAAACAAAAC_A	63	0.461111	0.177981	-0.185721	0.136584	INDEL	97	180	0.90966	ENSG00000139725	ENSG00000139725	67.99	rs151001772
QTS000026	ftp://ftp.ebi.ac.uk/pub/databases/spot/eQTL/sumstats/QTS000026/QTD000499/QTD000499.all.tsv.gz	ENSG00000139725	12	122432529	AAAAACAAAAC	A	chr12_122432529_AAAAACAAAAC_A	63	0.461111	0.177981	-0.185721	0.136584	INDEL	97	180	0.90966	ENSG00000139725	ENSG00000139725	67.99	rs558993297
QTS000026	ftp://ftp.ebi.ac.uk/pub/databases/spot/eQTL/sumstats/QTS000026/QTD000499/QTD000499.all.tsv.gz	ENSG00000139726	12	122432529	AAAAACAAAAC	A	chr12_122432529_AAAAACAAAAC_A	63	0.461111	0.955966	-0.00626026	0.112997	INDEL	97	180	0.90966	ENSG00000139726	ENSG00000139726	90.381	rs151001772
QTS000026	ftp://ftp.ebi.ac.uk/pub/databases/spot/eQTL/sumstats/QTS000026/QTD000499/QTD000499.all.tsv.gz	ENSG00000139726	12	122432529	AAAAACAAAAC	A	chr12_122432529_AAAAACAAAAC_A	63	0.461111	0.955966	-0.00626026	0.112997	INDEL	97	180	0.90966	ENSG00000139726	ENSG00000139726	90.381	rs558993297
QTS000026	ftp://ftp.ebi.ac.uk/pub/databases/spot/eQTL/sumstats/QTS000026/QTD000499/QTD000499.all.tsv.gz	ENSG00000175727	12	122432529	AAAAACAAAAC	A	chr12_122432529_AAAAACAAAAC_A	63	0.461111	0.476727	0.0932299	0.130361	INDEL	97	180	0.90966	ENSG00000175727	ENSG00000175727	27.535	rs151001772
QTS000026	ftp://ftp.ebi.ac.uk/pub/databases/spot/eQTL/sumstats/QTS000026/QTD000499/QTD000499.all.tsv.gz	ENSG00000175727	12	122432529	AAAAACAAAAC	A	chr12_122432529_AAAAACAAAAC_A	63	0.461111	0.476727	0.0932299	0.130361	INDEL	97	180	0.90966	ENSG00000175727	ENSG00000175727	27.535	rs558993297
QTS000026	ftp://ftp.ebi.ac.uk/pub/databases/spot/eQTL/sumstats/QTS000026/QTD000499/QTD000499.all.tsv.gz	ENSG00000182196	12	122432529	AAAAACAAAAC	A	chr12_122432529_AAAAACAAAAC_A	63	0.461111	0.314267	-0.143411	0.141555	INDEL	97	180	0.90966	ENSG00000182196	ENSG00000182196	2.53	rs151001772
QTS000026	ftp://ftp.ebi.ac.uk/pub/databases/spot/eQTL/sumstats/QTS000026/QTD000499/QTD000499.all.tsv.gz	ENSG00000182196	12	122432529	AAAAACAAAAC	A	chr12_122432529_AAAAACAAAAC_A	63	0.461111	0.314267	-0.143411	0.141555	INDEL	97	180	0.90966	ENSG00000182196	ENSG00000182196	2.53	rs558993297
QTS000026	ftp://ftp.ebi.ac.uk/pub/databases/spot/eQTL/sumstats/QTS000026/QTD000499/QTD000499.all.tsv.gz	ENSG00000182782	12	122432529	AAAAACAAAAC	A	chr12_122432529_AAAAACAAAAC_A	63	0.461111	0.617372	0.0714303	0.142386	INDEL	97	180	0.90966	ENSG00000182782	ENSG00000182782	25.794	rs151001772
QTS000026	ftp://ftp.ebi.ac.uk/pub/databases/spot/eQTL/sumstats/QTS000026/QTD000499/QTD000499.all.tsv.gz	ENSG00000182782	12	122432529	AAAAACAAAAC	A	chr12_122432529_AAAAACAAAAC_A	63	0.461111	0.617372	0.0714303	0.142386	INDEL	97	180	0.90966	ENSG00000182782	ENSG00000182782	25.794	rs558993297
QTS000026	ftp://ftp.ebi.ac.uk/pub/databases/spot/eQTL/sumstats/QTS000026/QTD000499/QTD000499.all.tsv.gz	ENSG00000183955	12	122432529	AAAAACAAAAC	A	chr12_122432529_AAAAACAAAAC_A	63	0.461111	0.452691	0.0682183	0.0903709	INDEL	97	180	0.90966	ENSG00000183955	ENSG00000183955	31.112	rs151001772
QTS000026	ftp://ftp.ebi.ac.uk/pub/databases/spot/eQTL/sumstats/QTS000026/QTD000499/QTD000499.all.tsv.gz	ENSG00000183955	12	122432529	AAAAACAAAAC	A	chr12_122432529_AAAAACAAAAC_A	63	0.461111	0.452691	0.0682183	0.0903709	INDEL	97	180	0.90966	ENSG00000183955	ENSG00000183955	31.112	rs558993297
QTS000026	ftp://ftp.ebi.ac.uk/pub/databases/spot/eQTL/sumstats/QTS000026/QTD000499/QTD000499.all.tsv.gz	ENSG00000184047	12	122432529	AAAAACAAAAC	A	chr12_122432529_AAAAACAAAAC_A	63	0.461111	0.566191	0.0582488	0.101087	INDEL	97	180	0.90966	ENSG00000184047	ENSG00000184047	5.595	rs151001772
QTS000026	ftp://ftp.ebi.ac.uk/pub/databases/spot/eQTL/sumstats/QTS000026/QTD000499/QTD000499.all.tsv.gz	ENSG00000184047	12	122432529	AAAAACAAAAC	A	chr12_122432529_AAAAACAAAAC_A	63	0.461111	0.566191	0.0582488	0.101087	INDEL	97	180	0.90966	ENSG00000184047	ENSG00000184047	5.595	rs558993297
QTS000026	ftp://ftp.ebi.ac.uk/pub/databases/spot/eQTL/sumstats/QTS000026/QTD000499/QTD000499.all.tsv.gz	ENSG00000184445	12	122432529	AAAAACAAAAC	A	chr12_122432529_AAAAACAAAAC_A	63	0.461111	0.523413	-0.0725813	0.113214	INDEL	97	180	0.90966	ENSG00000184445	ENSG00000184445	16.006	rs151001772
QTS000026	ftp://ftp.ebi.ac.uk/pub/databases/spot/eQTL/sumstats/QTS000026/QTD000499/QTD000499.all.tsv.gz	ENSG00000184445	12	122432529	AAAAACAAAAC	A	chr12_122432529_AAAAACAAAAC_A	63	0.461111	0.523413	-0.0725813	0.113214	INDEL	97	180	0.90966	ENSG00000184445	ENSG00000184445	16.006	rs558993297
QTS000026	ftp://ftp.ebi.ac.uk/pub/databases/spot/eQTL/sumstats/QTS000026/QTD000499/QTD000499.all.tsv.gz	ENSG00000188735	12	122432529	AAAAACAAAAC	A	chr12_122432529_AAAAACAAAAC_A	63	0.461111	0.622682	0.0748963	0.151582	INDEL	97	180	0.90966	ENSG00000188735	ENSG00000188735	3.768	rs151001772
QTS000026	ftp://ftp.ebi.ac.uk/pub/databases/spot/eQTL/sumstats/QTS000026/QTD000499/QTD000499.all.tsv.gz	ENSG00000188735	12	122432529	AAAAACAAAAC	A	chr12_122432529_AAAAACAAAAC_A	63	0.461111	0.622682	0.0748963	0.151582	INDEL	97	180	0.90966	ENSG00000188735	ENSG00000188735	3.768	rs558993297
QTS000026	ftp://ftp.ebi.ac.uk/pub/databases/spot/eQTL/sumstats/QTS000026/QTD000499/QTD000499.all.tsv.gz	ENSG00000212694	12	122432529	AAAAACAAAAC	A	chr12_122432529_AAAAACAAAAC_A	63	0.461111	0.837384	0.0236515	0.114838	INDEL	97	180	0.90966	ENSG00000212694	ENSG00000212694	20.66	rs151001772
QTS000026	ftp://ftp.ebi.ac.uk/pub/databases/spot/eQTL/sumstats/QTS000026/QTD000499/QTD000499.all.tsv.gz	ENSG00000212694	12	122432529	AAAAACAAAAC	A	chr12_122432529_AAAAACAAAAC_A	63	0.461111	0.837384	0.0236515	0.114838	INDEL	97	180	0.90966	ENSG00000212694	ENSG00000212694	20.66	rs558993297
QTS000026	ftp://ftp.ebi.ac.uk/pub/databases/spot/eQTL/sumstats/QTS000026/QTD000499/QTD000499.all.tsv.gz	ENSG00000255398	12	122432529	AAAAACAAAAC	A	chr12_122432529_AAAAACAAAAC_A	63	0.461111	0.520865	0.0791535	0.12271	INDEL	97	180	0.90966	ENSG00000255398	ENSG00000255398	125.755	rs151001772
QTS000026	ftp://ftp.ebi.ac.uk/pub/databases/spot/eQTL/sumstats/QTS000026/QTD000499/QTD000499.all.tsv.gz	ENSG00000255398	12	122432529	AAAAACAAAAC	A	chr12_122432529_AAAAACAAAAC_A	63	0.461111	0.520865	0.0791535	0.12271	INDEL	97	180	0.90966	ENSG00000255398	ENSG00000255398	125.755	rs558993297
QTS000026	ftp://ftp.ebi.ac.uk/pub/databases/spot/eQTL/sumstats/QTS000026/QTD000499/QTD000499.all.tsv.gz	ENSG00000256092	12	122432529	AAAAACAAAAC	A	chr12_122432529_AAAAACAAAAC_A	63	0.461111	0.940803	0.0107308	0.144019	INDEL	97	180	0.90966	ENSG00000256092	ENSG00000256092	1.526	rs151001772
QTS000026	ftp://ftp.ebi.ac.uk/pub/databases/spot/eQTL/sumstats/QTS000026/QTD000499/QTD000499.all.tsv.gz	ENSG00000256092	12	122432529	AAAAACAAAAC	A	chr12_122432529_AAAAACAAAAC_A	63	0.461111	0.940803	0.0107308	0.144019	INDEL	97	180	0.90966	ENSG00000256092	ENSG00000256092	1.526	rs558993297
QTS000026	ftp://ftp.ebi.ac.uk/pub/databases/spot/eQTL/sumstats/QTS000026/QTD000499/QTD000499.all.tsv.gz	ENSG00000256152	12	122432529	AAAAACAAAAC	A	chr12_122432529_AAAAACAAAAC_A	63	0.461111	0.183962	0.154084	0.1149	INDEL	97	180	0.90966	ENSG00000256152	ENSG00000256152	0	rs151001772
QTS000026	ftp://ftp.ebi.ac.uk/pub/databases/spot/eQTL/sumstats/QTS000026/QTD000499/QTD000499.all.tsv.gz	ENSG00000256152	12	122432529	AAAAACAAAAC	A	chr12_122432529_AAAAACAAAAC_A	63	0.461111	0.183962	0.154084	0.1149	INDEL	97	180	0.90966	ENSG00000256152	ENSG00000256152	0	rs558993297
QTS000026	ftp://ftp.ebi.ac.uk/pub/databases/spot/eQTL/sumstats/QTS000026/QTD000499/QTD000499.all.tsv.gz	ENSG00000256811	12	122432529	AAAAACAAAAC	A	chr12_122432529_AAAAACAAAAC_A	63	0.461111	0.056697	-0.252846	0.130635	INDEL	97	180	0.90966	ENSG00000256811	ENSG00000256811	0	rs151001772
QTS000026	ftp://ftp.ebi.ac.uk/pub/databases/spot/eQTL/sumstats/QTS000026/QTD000499/QTD000499.all.tsv.gz	ENSG00000256811	12	122432529	AAAAACAAAAC	A	chr12_122432529_AAAAACAAAAC_A	63	0.461111	0.056697	-0.252846	0.130635	INDEL	97	180	0.90966	ENSG00000256811	ENSG00000256811	0	rs558993297
QTS000026	ftp://ftp.ebi.ac.uk/pub/databases/spot/eQTL/sumstats/QTS000026/QTD000499/QTD000499.all.tsv.gz	ENSG00000256950	12	122432529	AAAAACAAAAC	A	chr12_122432529_AAAAACAAAAC_A	63	0.461111	0.958309	-0.0068122	0.129879	INDEL	97	180	0.90966	ENSG00000256950	ENSG00000256950	0.651	rs151001772
QTS000026	ftp://ftp.ebi.ac.uk/pub/databases/spot/eQTL/sumstats/QTS000026/QTD000499/QTD000499.all.tsv.gz	ENSG00000256950	12	122432529	AAAAACAAAAC	A	chr12_122432529_AAAAACAAAAC_A	63	0.461111	0.958309	-0.0068122	0.129879	INDEL	97	180	0.90966	ENSG00000256950	ENSG00000256950	0.651	rs558993297
QTS000026	ftp://ftp.ebi.ac.uk/pub/databases/spot/eQTL/sumstats/QTS000026/QTD000499/QTD000499.all.tsv.gz	ENSG00000269980	12	122432529	AAAAACAAAAC	A	chr12_122432529_AAAAACAAAAC_A	63	0.461111	0.0130084	0.244576	0.0961291	INDEL	97	180	0.90966	ENSG00000269980	ENSG00000269980	0	rs151001772
QTS000026	ftp://ftp.ebi.ac.uk/pub/databases/spot/eQTL/sumstats/QTS000026/QTD000499/QTD000499.all.tsv.gz	ENSG00000269980	12	122432529	AAAAACAAAAC	A	chr12_122432529_AAAAACAAAAC_A	63	0.461111	0.0130084	0.244576	0.0961291	INDEL	97	180	0.90966	ENSG00000269980	ENSG00000269980	0	rs558993297
QTS000026	ftp://ftp.ebi.ac.uk/pub/databases/spot/eQTL/sumstats/QTS000026/QTD000499/QTD000499.all.tsv.gz	ENSG00000274191	12	122432529	AAAAACAAAAC	A	chr12_122432529_AAAAACAAAAC_A	63	0.461111	0.319623	0.152482	0.152195	INDEL	97	180	0.90966	ENSG00000274191	ENSG00000274191	1.651	rs151001772
QTS000026	ftp://ftp.ebi.ac.uk/pub/databases/spot/eQTL/sumstats/QTS000026/QTD000499/QTD000499.all.tsv.gz	ENSG00000274191	12	122432529	AAAAACAAAAC	A	chr12_122432529_AAAAACAAAAC_A	63	0.461111	0.319623	0.152482	0.152195	INDEL	97	180	0.90966	ENSG00000274191	ENSG00000274191	1.651	rs558993297
QTS000026	ftp://ftp.ebi.ac.uk/pub/databases/spot/eQTL/sumstats/QTS000026/QTD000499/QTD000499.all.tsv.gz	ENSG00000274292	12	122432529	AAAAACAAAAC	A	chr12_122432529_AAAAACAAAAC_A	63	0.461111	0.166966	0.192633	0.138033	INDEL	97	180	0.90966	ENSG00000274292	ENSG00000274292	0.453	rs151001772
QTS000026	ftp://ftp.ebi.ac.uk/pub/databases/spot/eQTL/sumstats/QTS000026/QTD000499/QTD000499.all.tsv.gz	ENSG00000274292	12	122432529	AAAAACAAAAC	A	chr12_122432529_AAAAACAAAAC_A	63	0.461111	0.166966	0.192633	0.138033	INDEL	97	180	0.90966	ENSG00000274292	ENSG00000274292	0.453	rs558993297
QTS000026	ftp://ftp.ebi.ac.uk/pub/databases/spot/eQTL/sumstats/QTS000026/QTD000499/QTD000499.all.tsv.gz	ENSG00000275265	12	122432529	AAAAACAAAAC	A	chr12_122432529_AAAAACAAAAC_A	63	0.461111	0.313812	0.130895	0.12908	INDEL	97	180	0.90966	ENSG00000275265	ENSG00000275265	0	rs151001772
QTS000026	ftp://ftp.ebi.ac.uk/pub/databases/spot/eQTL/sumstats/QTS000026/QTD000499/QTD000499.all.tsv.gz	ENSG00000275265	12	122432529	AAAAACAAAAC	A	chr12_122432529_AAAAACAAAAC_A	63	0.461111	0.313812	0.130895	0.12908	INDEL	97	180	0.90966	ENSG00000275265	ENSG00000275265	0	rs558993297
QTS000026	ftp://ftp.ebi.ac.uk/pub/databases/spot/eQTL/sumstats/QTS000026/QTD000499/QTD000499.all.tsv.gz	ENSG00000276045	12	122432529	AAAAACAAAAC	A	chr12_122432529_AAAAACAAAAC_A	63	0.461111	0.0164342	-0.234577	0.0955767	INDEL	97	180	0.90966	ENSG00000276045	ENSG00000276045	28.06	rs151001772
QTS000026	ftp://ftp.ebi.ac.uk/pub/databases/spot/eQTL/sumstats/QTS000026/QTD000499/QTD000499.all.tsv.gz	ENSG00000276045	12	122432529	AAAAACAAAAC	A	chr12_122432529_AAAAACAAAAC_A	63	0.461111	0.0164342	-0.234577	0.0955767	INDEL	97	180	0.90966	ENSG00000276045	ENSG00000276045	28.06	rs558993297
QTS000026	ftp://ftp.ebi.ac.uk/pub/databases/spot/eQTL/sumstats/QTS000026/QTD000499/QTD000499.all.tsv.gz	ENSG00000278084	12	122432529	AAAAACAAAAC	A	chr12_122432529_AAAAACAAAAC_A	63	0.461111	0.209204	0.173495	0.136973	INDEL	97	180	0.90966	ENSG00000278084	ENSG00000278084	0	rs151001772
QTS000026	ftp://ftp.ebi.ac.uk/pub/databases/spot/eQTL/sumstats/QTS000026/QTD000499/QTD000499.all.tsv.gz	ENSG00000278084	12	122432529	AAAAACAAAAC	A	chr12_122432529_AAAAACAAAAC_A	63	0.461111	0.209204	0.173495	0.136973	INDEL	97	180	0.90966	ENSG00000278084	ENSG00000278084	0	rs558993297
QTS000026	ftp://ftp.ebi.ac.uk/pub/databases/spot/eQTL/sumstats/QTS000026/QTD000499/QTD000499.all.tsv.gz	ENSG00000286586	12	122432529	AAAAACAAAAC	A	chr12_122432529_AAAAACAAAAC_A	63	0.461111	0.491693	0.112203	0.162376	INDEL	97	180	0.90966	ENSG00000286586	ENSG00000286586	0.798	rs151001772
QTS000026	ftp://ftp.ebi.ac.uk/pub/databases/spot/eQTL/sumstats/QTS000026/QTD000499/QTD000499.all.tsv.gz	ENSG00000286586	12	122432529	AAAAACAAAAC	A	chr12_122432529_AAAAACAAAAC_A	63	0.461111	0.491693	0.112203	0.162376	INDEL	97	180	0.90966	ENSG00000286586	ENSG00000286586	0.798	rs558993297
QTS000026	ftp://ftp.ebi.ac.uk/pub/databases/spot/eQTL/sumstats/QTS000026/QTD000499/QTD000499.all.tsv.gz	ENSG00000033030	12	122432876	C	T	chr12_122432876_C_T	43	0.277778	0.306683	-0.131223	0.127497	SNP	130	180	0.90333	ENSG00000033030	ENSG00000033030	35.812	rs12314643
QTS000026	ftp://ftp.ebi.ac.uk/pub/databases/spot/eQTL/sumstats/QTS000026/QTD000499/QTD000499.all.tsv.gz	ENSG00000051825	12	122432876	C	T	chr12_122432876_C_T	43	0.277778	0.951034	-0.00944137	0.153234	SNP	130	180	0.90333	ENSG00000051825	ENSG00000051825	20.055	rs12314643
QTS000026	ftp://ftp.ebi.ac.uk/pub/databases/spot/eQTL/sumstats/QTS000026/QTD000499/QTD000499.all.tsv.gz	ENSG00000089094	12	122432876	C	T	chr12_122432876_C_T	43	0.277778	0.184083	0.188666	0.140728	SNP	130	180	0.90333	ENSG00000089094	ENSG00000089094	22.943	rs12314643
QTS000026	ftp://ftp.ebi.ac.uk/pub/databases/spot/eQTL/sumstats/QTS000026/QTD000499/QTD000499.all.tsv.gz	ENSG00000090975	12	122432876	C	T	chr12_122432876_C_T	43	0.277778	0.441054	-0.117508	0.151716	SNP	130	180	0.90333	ENSG00000090975	ENSG00000090975	3.905	rs12314643
QTS000026	ftp://ftp.ebi.ac.uk/pub/databases/spot/eQTL/sumstats/QTS000026/QTD000499/QTD000499.all.tsv.gz	ENSG00000110801	12	122432876	C	T	chr12_122432876_C_T	43	0.277778	0.116468	-0.210104	0.132298	SNP	130	180	0.90333	ENSG00000110801	ENSG00000110801	5.373	rs12314643
QTS000026	ftp://ftp.ebi.ac.uk/pub/databases/spot/eQTL/sumstats/QTS000026/QTD000499/QTD000499.all.tsv.gz	ENSG00000110987	12	122432876	C	T	chr12_122432876_C_T	43	0.277778	0.842083	-0.0322864	0.161495	SNP	130	180	0.90333	ENSG00000110987	ENSG00000110987	1.818	rs12314643
QTS000026	ftp://ftp.ebi.ac.uk/pub/databases/spot/eQTL/sumstats/QTS000026/QTD000499/QTD000499.all.tsv.gz	ENSG00000111011	12	122432876	C	T	chr12_122432876_C_T	43	0.277778	0.67095	0.0365466	0.0856853	SNP	130	180	0.90333	ENSG00000111011	ENSG00000111011	129.584	rs12314643
QTS000026	ftp://ftp.ebi.ac.uk/pub/databases/spot/eQTL/sumstats/QTS000026/QTD000499/QTD000499.all.tsv.gz	ENSG00000111325	12	122432876	C	T	chr12_122432876_C_T	43	0.277778	0.804368	0.037954	0.152685	SNP	130	180	0.90333	ENSG00000111325	ENSG00000111325	2.421	rs12314643
QTS000026	ftp://ftp.ebi.ac.uk/pub/databases/spot/eQTL/sumstats/QTS000026/QTD000499/QTD000499.all.tsv.gz	ENSG00000111328	12	122432876	C	T	chr12_122432876_C_T	43	0.277778	0.125266	-0.150082	0.0968051	SNP	130	180	0.90333	ENSG00000111328	ENSG00000111328	74.5	rs12314643
QTS000026	ftp://ftp.ebi.ac.uk/pub/databases/spot/eQTL/sumstats/QTS000026/QTD000499/QTD000499.all.tsv.gz	ENSG00000130779	12	122432876	C	T	chr12_122432876_C_T	43	0.277778	0.244192	0.179768	0.153152	SNP	130	180	0.90333	ENSG00000130779	ENSG00000130779	56.127	rs12314643
QTS000026	ftp://ftp.ebi.ac.uk/pub/databases/spot/eQTL/sumstats/QTS000026/QTD000499/QTD000499.all.tsv.gz	ENSG00000130783	12	122432876	C	T	chr12_122432876_C_T	43	0.277778	0.527448	0.11106	0.174934	SNP	130	180	0.90333	ENSG00000130783	ENSG00000130783	1.042	rs12314643
QTS000026	ftp://ftp.ebi.ac.uk/pub/databases/spot/eQTL/sumstats/QTS000026/QTD000499/QTD000499.all.tsv.gz	ENSG00000130921	12	122432876	C	T	chr12_122432876_C_T	43	0.277778	0.65131	-0.0719115	0.158478	SNP	130	180	0.90333	ENSG00000130921	ENSG00000130921	2.081	rs12314643
QTS000026	ftp://ftp.ebi.ac.uk/pub/databases/spot/eQTL/sumstats/QTS000026/QTD000499/QTD000499.all.tsv.gz	ENSG00000139697	12	122432876	C	T	chr12_122432876_C_T	43	0.277778	0.801406	-0.0212076	0.0840166	SNP	130	180	0.90333	ENSG00000139697	ENSG00000139697	49.007	rs12314643
QTS000026	ftp://ftp.ebi.ac.uk/pub/databases/spot/eQTL/sumstats/QTS000026/QTD000499/QTD000499.all.tsv.gz	ENSG00000139718	12	122432876	C	T	chr12_122432876_C_T	43	0.277778	0.206646	-0.129122	0.101362	SNP	130	180	0.90333	ENSG00000139718	ENSG00000139718	46.08	rs12314643
QTS000026	ftp://ftp.ebi.ac.uk/pub/databases/spot/eQTL/sumstats/QTS000026/QTD000499/QTD000499.all.tsv.gz	ENSG00000139719	12	122432876	C	T	chr12_122432876_C_T	43	0.277778	0.511062	-0.0879911	0.133252	SNP	130	180	0.90333	ENSG00000139719	ENSG00000139719	10.707	rs12314643
QTS000026	ftp://ftp.ebi.ac.uk/pub/databases/spot/eQTL/sumstats/QTS000026/QTD000499/QTD000499.all.tsv.gz	ENSG00000139722	12	122432876	C	T	chr12_122432876_C_T	43	0.277778	0.643662	-0.0395615	0.0851772	SNP	130	180	0.90333	ENSG00000139722	ENSG00000139722	28.099	rs12314643
QTS000026	ftp://ftp.ebi.ac.uk/pub/databases/spot/eQTL/sumstats/QTS000026/QTD000499/QTD000499.all.tsv.gz	ENSG00000139725	12	122432876	C	T	chr12_122432876_C_T	43	0.277778	0.0554493	-0.291014	0.149575	SNP	130	180	0.90333	ENSG00000139725	ENSG00000139725	67.99	rs12314643
QTS000026	ftp://ftp.ebi.ac.uk/pub/databases/spot/eQTL/sumstats/QTS000026/QTD000499/QTD000499.all.tsv.gz	ENSG00000139726	12	122432876	C	T	chr12_122432876_C_T	43	0.277778	0.693773	0.0494732	0.125166	SNP	130	180	0.90333	ENSG00000139726	ENSG00000139726	90.381	rs12314643
QTS000026	ftp://ftp.ebi.ac.uk/pub/databases/spot/eQTL/sumstats/QTS000026/QTD000499/QTD000499.all.tsv.gz	ENSG00000175727	12	122432876	C	T	chr12_122432876_C_T	43	0.277778	0.559082	-0.0849185	0.144708	SNP	130	180	0.90333	ENSG00000175727	ENSG00000175727	27.535	rs12314643
QTS000026	ftp://ftp.ebi.ac.uk/pub/databases/spot/eQTL/sumstats/QTS000026/QTD000499/QTD000499.all.tsv.gz	ENSG00000182196	12	122432876	C	T	chr12_122432876_C_T	43	0.277778	0.0223714	-0.355892	0.152593	SNP	130	180	0.90333	ENSG00000182196	ENSG00000182196	2.53	rs12314643
QTS000026	ftp://ftp.ebi.ac.uk/pub/databases/spot/eQTL/sumstats/QTS000026/QTD000499/QTD000499.all.tsv.gz	ENSG00000182782	12	122432876	C	T	chr12_122432876_C_T	43	0.277778	0.851847	-0.0296308	0.158109	SNP	130	180	0.90333	ENSG00000182782	ENSG00000182782	25.794	rs12314643
QTS000026	ftp://ftp.ebi.ac.uk/pub/databases/spot/eQTL/sumstats/QTS000026/QTD000499/QTD000499.all.tsv.gz	ENSG00000183955	12	122432876	C	T	chr12_122432876_C_T	43	0.277778	0.219812	0.123209	0.099574	SNP	130	180	0.90333	ENSG00000183955	ENSG00000183955	31.112	rs12314643
QTS000026	ftp://ftp.ebi.ac.uk/pub/databases/spot/eQTL/sumstats/QTS000026/QTD000499/QTD000499.all.tsv.gz	ENSG00000184047	12	122432876	C	T	chr12_122432876_C_T	43	0.277778	0.691477	-0.0447059	0.112217	SNP	130	180	0.90333	ENSG00000184047	ENSG00000184047	5.595	rs12314643
QTS000026	ftp://ftp.ebi.ac.uk/pub/databases/spot/eQTL/sumstats/QTS000026/QTD000499/QTD000499.all.tsv.gz	ENSG00000184445	12	122432876	C	T	chr12_122432876_C_T	43	0.277778	0.414976	-0.102725	0.125317	SNP	130	180	0.90333	ENSG00000184445	ENSG00000184445	16.006	rs12314643
QTS000026	ftp://ftp.ebi.ac.uk/pub/databases/spot/eQTL/sumstats/QTS000026/QTD000499/QTD000499.all.tsv.gz	ENSG00000188735	12	122432876	C	T	chr12_122432876_C_T	43	0.277778	0.777053	-0.0478167	0.16826	SNP	130	180	0.90333	ENSG00000188735	ENSG00000188735	3.768	rs12314643
QTS000026	ftp://ftp.ebi.ac.uk/pub/databases/spot/eQTL/sumstats/QTS000026/QTD000499/QTD000499.all.tsv.gz	ENSG00000212694	12	122432876	C	T	chr12_122432876_C_T	43	0.277778	0.679504	-0.0527677	0.127225	SNP	130	180	0.90333	ENSG00000212694	ENSG00000212694	20.66	rs12314643
QTS000026	ftp://ftp.ebi.ac.uk/pub/databases/spot/eQTL/sumstats/QTS000026/QTD000499/QTD000499.all.tsv.gz	ENSG00000255398	12	122432876	C	T	chr12_122432876_C_T	43	0.277778	0.0534095	0.261147	0.133066	SNP	130	180	0.90333	ENSG00000255398	ENSG00000255398	125.755	rs12314643
QTS000026	ftp://ftp.ebi.ac.uk/pub/databases/spot/eQTL/sumstats/QTS000026/QTD000499/QTD000499.all.tsv.gz	ENSG00000256092	12	122432876	C	T	chr12_122432876_C_T	43	0.277778	0.946796	-0.0106921	0.159693	SNP	130	180	0.90333	ENSG00000256092	ENSG00000256092	1.526	rs12314643
QTS000026	ftp://ftp.ebi.ac.uk/pub/databases/spot/eQTL/sumstats/QTS000026/QTD000499/QTD000499.all.tsv.gz	ENSG00000256152	12	122432876	C	T	chr12_122432876_C_T	43	0.277778	0.213795	0.15998	0.127592	SNP	130	180	0.90333	ENSG00000256152	ENSG00000256152	0	rs12314643
QTS000026	ftp://ftp.ebi.ac.uk/pub/databases/spot/eQTL/sumstats/QTS000026/QTD000499/QTD000499.all.tsv.gz	ENSG00000256811	12	122432876	C	T	chr12_122432876_C_T	43	0.277778	0.13374	-0.221632	0.146202	SNP	130	180	0.90333	ENSG00000256811	ENSG00000256811	0	rs12314643
QTS000026	ftp://ftp.ebi.ac.uk/pub/databases/spot/eQTL/sumstats/QTS000026/QTD000499/QTD000499.all.tsv.gz	ENSG00000256950	12	122432876	C	T	chr12_122432876_C_T	43	0.277778	0.365768	-0.130328	0.143227	SNP	130	180	0.90333	ENSG00000256950	ENSG00000256950	0.651	rs12314643
QTS000026	ftp://ftp.ebi.ac.uk/pub/databases/spot/eQTL/sumstats/QTS000026/QTD000499/QTD000499.all.tsv.gz	ENSG00000269980	12	122432876	C	T	chr12_122432876_C_T	43	0.277778	0.15503	0.157432	0.109597	SNP	130	180	0.90333	ENSG00000269980	ENSG00000269980	0	rs12314643
QTS000026	ftp://ftp.ebi.ac.uk/pub/databases/spot/eQTL/sumstats/QTS000026/QTD000499/QTD000499.all.tsv.gz	ENSG00000274191	12	122432876	C	T	chr12_122432876_C_T	43	0.277778	0.615823	0.0854562	0.169596	SNP	130	180	0.90333	ENSG00000274191	ENSG00000274191	1.651	rs12314643
QTS000026	ftp://ftp.ebi.ac.uk/pub/databases/spot/eQTL/sumstats/QTS000026/QTD000499/QTD000499.all.tsv.gz	ENSG00000274292	12	122432876	C	T	chr12_122432876_C_T	43	0.277778	0.657634	0.0688899	0.154824	SNP	130	180	0.90333	ENSG00000274292	ENSG00000274292	0.453	rs12314643
QTS000026	ftp://ftp.ebi.ac.uk/pub/databases/spot/eQTL/sumstats/QTS000026/QTD000499/QTD000499.all.tsv.gz	ENSG00000275265	12	122432876	C	T	chr12_122432876_C_T	43	0.277778	0.272289	0.158086	0.142944	SNP	130	180	0.90333	ENSG00000275265	ENSG00000275265	0	rs12314643
QTS000026	ftp://ftp.ebi.ac.uk/pub/databases/spot/eQTL/sumstats/QTS000026/QTD000499/QTD000499.all.tsv.gz	ENSG00000276045	12	122432876	C	T	chr12_122432876_C_T	43	0.277778	0.166421	-0.151957	0.108745	SNP	130	180	0.90333	ENSG00000276045	ENSG00000276045	28.06	rs12314643
QTS000026	ftp://ftp.ebi.ac.uk/pub/databases/spot/eQTL/sumstats/QTS000026/QTD000499/QTD000499.all.tsv.gz	ENSG00000278084	12	122432876	C	T	chr12_122432876_C_T	43	0.277778	0.135056	0.228441	0.151211	SNP	130	180	0.90333	ENSG00000278084	ENSG00000278084	0	rs12314643
QTS000026	ftp://ftp.ebi.ac.uk/pub/databases/spot/eQTL/sumstats/QTS000026/QTD000499/QTD000499.all.tsv.gz	ENSG00000286586	12	122432876	C	T	chr12_122432876_C_T	43	0.277778	0.489429	0.125062	0.18004	SNP	130	180	0.90333	ENSG00000286586	ENSG00000286586	0.798	rs12314643
QTS000026	ftp://ftp.ebi.ac.uk/pub/databases/spot/eQTL/sumstats/QTS000026/QTD000499/QTD000499.all.tsv.gz	ENSG00000033030	12	122432888	C	T	chr12_122432888_C_T	61	0.422222	0.34676	-0.133531	0.141028	SNP	80	180	0.74804	ENSG00000033030	ENSG00000033030	35.812	rs10846871
QTS000026	ftp://ftp.ebi.ac.uk/pub/databases/spot/eQTL/sumstats/QTS000026/QTD000499/QTD000499.all.tsv.gz	ENSG00000051825	12	122432888	C	T	chr12_122432888_C_T	61	0.422222	0.458732	-0.125642	0.168696	SNP	80	180	0.74804	ENSG00000051825	ENSG00000051825	20.055	rs10846871
QTS000026	ftp://ftp.ebi.ac.uk/pub/databases/spot/eQTL/sumstats/QTS000026/QTD000499/QTD000499.all.tsv.gz	ENSG00000089094	12	122432888	C	T	chr12_122432888_C_T	61	0.422222	0.96926	0.00608386	0.157347	SNP	80	180	0.74804	ENSG00000089094	ENSG00000089094	22.943	rs10846871
QTS000026	ftp://ftp.ebi.ac.uk/pub/databases/spot/eQTL/sumstats/QTS000026/QTD000499/QTD000499.all.tsv.gz	ENSG00000090975	12	122432888	C	T	chr12_122432888_C_T	61	0.422222	0.785721	-0.0458991	0.168223	SNP	80	180	0.74804	ENSG00000090975	ENSG00000090975	3.905	rs10846871
QTS000026	ftp://ftp.ebi.ac.uk/pub/databases/spot/eQTL/sumstats/QTS000026/QTD000499/QTD000499.all.tsv.gz	ENSG00000110801	12	122432888	C	T	chr12_122432888_C_T	61	0.422222	0.0957729	-0.246085	0.145878	SNP	80	180	0.74804	ENSG00000110801	ENSG00000110801	5.373	rs10846871
QTS000026	ftp://ftp.ebi.ac.uk/pub/databases/spot/eQTL/sumstats/QTS000026/QTD000499/QTD000499.all.tsv.gz	ENSG00000110987	12	122432888	C	T	chr12_122432888_C_T	61	0.422222	0.398061	0.150982	0.177637	SNP	80	180	0.74804	ENSG00000110987	ENSG00000110987	1.818	rs10846871
QTS000026	ftp://ftp.ebi.ac.uk/pub/databases/spot/eQTL/sumstats/QTS000026/QTD000499/QTD000499.all.tsv.gz	ENSG00000111011	12	122432888	C	T	chr12_122432888_C_T	61	0.422222	0.518255	-0.0613577	0.0945269	SNP	80	180	0.74804	ENSG00000111011	ENSG00000111011	129.584	rs10846871
QTS000026	ftp://ftp.ebi.ac.uk/pub/databases/spot/eQTL/sumstats/QTS000026/QTD000499/QTD000499.all.tsv.gz	ENSG00000111325	12	122432888	C	T	chr12_122432888_C_T	61	0.422222	0.562516	0.0979566	0.168399	SNP	80	180	0.74804	ENSG00000111325	ENSG00000111325	2.421	rs10846871
QTS000026	ftp://ftp.ebi.ac.uk/pub/databases/spot/eQTL/sumstats/QTS000026/QTD000499/QTD000499.all.tsv.gz	ENSG00000111328	12	122432888	C	T	chr12_122432888_C_T	61	0.422222	0.901915	0.0134361	0.108653	SNP	80	180	0.74804	ENSG00000111328	ENSG00000111328	74.5	rs10846871
QTS000026	ftp://ftp.ebi.ac.uk/pub/databases/spot/eQTL/sumstats/QTS000026/QTD000499/QTD000499.all.tsv.gz	ENSG00000130779	12	122432888	C	T	chr12_122432888_C_T	61	0.422222	0.288079	-0.181335	0.169482	SNP	80	180	0.74804	ENSG00000130779	ENSG00000130779	56.127	rs10846871
QTS000026	ftp://ftp.ebi.ac.uk/pub/databases/spot/eQTL/sumstats/QTS000026/QTD000499/QTD000499.all.tsv.gz	ENSG00000130783	12	122432888	C	T	chr12_122432888_C_T	61	0.422222	0.844691	-0.0380887	0.193761	SNP	80	180	0.74804	ENSG00000130783	ENSG00000130783	1.042	rs10846871
QTS000026	ftp://ftp.ebi.ac.uk/pub/databases/spot/eQTL/sumstats/QTS000026/QTD000499/QTD000499.all.tsv.gz	ENSG00000130921	12	122432888	C	T	chr12_122432888_C_T	61	0.422222	0.825913	0.0386899	0.175292	SNP	80	180	0.74804	ENSG00000130921	ENSG00000130921	2.081	rs10846871
QTS000026	ftp://ftp.ebi.ac.uk/pub/databases/spot/eQTL/sumstats/QTS000026/QTD000499/QTD000499.all.tsv.gz	ENSG00000139697	12	122432888	C	T	chr12_122432888_C_T	61	0.422222	0.516215	-0.0604079	0.0926106	SNP	80	180	0.74804	ENSG00000139697	ENSG00000139697	49.007	rs10846871
QTS000026	ftp://ftp.ebi.ac.uk/pub/databases/spot/eQTL/sumstats/QTS000026/QTD000499/QTD000499.all.tsv.gz	ENSG00000139718	12	122432888	C	T	chr12_122432888_C_T	61	0.422222	0.316131	-0.113477	0.112444	SNP	80	180	0.74804	ENSG00000139718	ENSG00000139718	46.08	rs10846871
QTS000026	ftp://ftp.ebi.ac.uk/pub/databases/spot/eQTL/sumstats/QTS000026/QTD000499/QTD000499.all.tsv.gz	ENSG00000139719	12	122432888	C	T	chr12_122432888_C_T	61	0.422222	0.964337	0.00662436	0.147661	SNP	80	180	0.74804	ENSG00000139719	ENSG00000139719	10.707	rs10846871
QTS000026	ftp://ftp.ebi.ac.uk/pub/databases/spot/eQTL/sumstats/QTS000026/QTD000499/QTD000499.all.tsv.gz	ENSG00000139722	12	122432888	C	T	chr12_122432888_C_T	61	0.422222	0.386459	-0.0816934	0.0937779	SNP	80	180	0.74804	ENSG00000139722	ENSG00000139722	28.099	rs10846871
QTS000026	ftp://ftp.ebi.ac.uk/pub/databases/spot/eQTL/sumstats/QTS000026/QTD000499/QTD000499.all.tsv.gz	ENSG00000139725	12	122432888	C	T	chr12_122432888_C_T	61	0.422222	0.404692	-0.14129	0.168604	SNP	80	180	0.74804	ENSG00000139725	ENSG00000139725	67.99	rs10846871
QTS000026	ftp://ftp.ebi.ac.uk/pub/databases/spot/eQTL/sumstats/QTS000026/QTD000499/QTD000499.all.tsv.gz	ENSG00000139726	12	122432888	C	T	chr12_122432888_C_T	61	0.422222	0.821914	-0.0312604	0.138398	SNP	80	180	0.74804	ENSG00000139726	ENSG00000139726	90.381	rs10846871
QTS000026	ftp://ftp.ebi.ac.uk/pub/databases/spot/eQTL/sumstats/QTS000026/QTD000499/QTD000499.all.tsv.gz	ENSG00000175727	12	122432888	C	T	chr12_122432888_C_T	61	0.422222	0.446623	0.122136	0.159638	SNP	80	180	0.74804	ENSG00000175727	ENSG00000175727	27.535	rs10846871
QTS000026	ftp://ftp.ebi.ac.uk/pub/databases/spot/eQTL/sumstats/QTS000026/QTD000499/QTD000499.all.tsv.gz	ENSG00000182196	12	122432888	C	T	chr12_122432888_C_T	61	0.422222	0.285987	-0.186217	0.173285	SNP	80	180	0.74804	ENSG00000182196	ENSG00000182196	2.53	rs10846871
QTS000026	ftp://ftp.ebi.ac.uk/pub/databases/spot/eQTL/sumstats/QTS000026/QTD000499/QTD000499.all.tsv.gz	ENSG00000182782	12	122432888	C	T	chr12_122432888_C_T	61	0.422222	0.709156	0.0653639	0.174579	SNP	80	180	0.74804	ENSG00000182782	ENSG00000182782	25.794	rs10846871
QTS000026	ftp://ftp.ebi.ac.uk/pub/databases/spot/eQTL/sumstats/QTS000026/QTD000499/QTD000499.all.tsv.gz	ENSG00000183955	12	122432888	C	T	chr12_122432888_C_T	61	0.422222	0.442924	-0.0853903	0.110703	SNP	80	180	0.74804	ENSG00000183955	ENSG00000183955	31.112	rs10846871
QTS000026	ftp://ftp.ebi.ac.uk/pub/databases/spot/eQTL/sumstats/QTS000026/QTD000499/QTD000499.all.tsv.gz	ENSG00000184047	12	122432888	C	T	chr12_122432888_C_T	61	0.422222	0.926923	0.0114221	0.124118	SNP	80	180	0.74804	ENSG00000184047	ENSG00000184047	5.595	rs10846871
QTS000026	ftp://ftp.ebi.ac.uk/pub/databases/spot/eQTL/sumstats/QTS000026/QTD000499/QTD000499.all.tsv.gz	ENSG00000184445	12	122432888	C	T	chr12_122432888_C_T	61	0.422222	0.110956	-0.220548	0.136736	SNP	80	180	0.74804	ENSG00000184445	ENSG00000184445	16.006	rs10846871
QTS000026	ftp://ftp.ebi.ac.uk/pub/databases/spot/eQTL/sumstats/QTS000026/QTD000499/QTD000499.all.tsv.gz	ENSG00000188735	12	122432888	C	T	chr12_122432888_C_T	61	0.422222	0.746321	-0.0603554	0.185888	SNP	80	180	0.74804	ENSG00000188735	ENSG00000188735	3.768	rs10846871
QTS000026	ftp://ftp.ebi.ac.uk/pub/databases/spot/eQTL/sumstats/QTS000026/QTD000499/QTD000499.all.tsv.gz	ENSG00000212694	12	122432888	C	T	chr12_122432888_C_T	61	0.422222	0.651145	0.0638064	0.140545	SNP	80	180	0.74804	ENSG00000212694	ENSG00000212694	20.66	rs10846871
QTS000026	ftp://ftp.ebi.ac.uk/pub/databases/spot/eQTL/sumstats/QTS000026/QTD000499/QTD000499.all.tsv.gz	ENSG00000255398	12	122432888	C	T	chr12_122432888_C_T	61	0.422222	0.479518	0.106774	0.150253	SNP	80	180	0.74804	ENSG00000255398	ENSG00000255398	125.755	rs10846871
QTS000026	ftp://ftp.ebi.ac.uk/pub/databases/spot/eQTL/sumstats/QTS000026/QTD000499/QTD000499.all.tsv.gz	ENSG00000256092	12	122432888	C	T	chr12_122432888_C_T	61	0.422222	0.580025	-0.0978671	0.176094	SNP	80	180	0.74804	ENSG00000256092	ENSG00000256092	1.526	rs10846871
QTS000026	ftp://ftp.ebi.ac.uk/pub/databases/spot/eQTL/sumstats/QTS000026/QTD000499/QTD000499.all.tsv.gz	ENSG00000256152	12	122432888	C	T	chr12_122432888_C_T	61	0.422222	0.100291	0.232778	0.139893	SNP	80	180	0.74804	ENSG00000256152	ENSG00000256152	0	rs10846871
QTS000026	ftp://ftp.ebi.ac.uk/pub/databases/spot/eQTL/sumstats/QTS000026/QTD000499/QTD000499.all.tsv.gz	ENSG00000256811	12	122432888	C	T	chr12_122432888_C_T	61	0.422222	0.0484667	-0.320494	0.159771	SNP	80	180	0.74804	ENSG00000256811	ENSG00000256811	0	rs10846871
QTS000026	ftp://ftp.ebi.ac.uk/pub/databases/spot/eQTL/sumstats/QTS000026/QTD000499/QTD000499.all.tsv.gz	ENSG00000256950	12	122432888	C	T	chr12_122432888_C_T	61	0.422222	0.92777	0.0144729	0.15912	SNP	80	180	0.74804	ENSG00000256950	ENSG00000256950	0.651	rs10846871
QTS000026	ftp://ftp.ebi.ac.uk/pub/databases/spot/eQTL/sumstats/QTS000026/QTD000499/QTD000499.all.tsv.gz	ENSG00000269980	12	122432888	C	T	chr12_122432888_C_T	61	0.422222	0.116251	0.191861	0.120738	SNP	80	180	0.74804	ENSG00000269980	ENSG00000269980	0	rs10846871
QTS000026	ftp://ftp.ebi.ac.uk/pub/databases/spot/eQTL/sumstats/QTS000026/QTD000499/QTD000499.all.tsv.gz	ENSG00000274191	12	122432888	C	T	chr12_122432888_C_T	61	0.422222	0.157398	0.264508	0.18521	SNP	80	180	0.74804	ENSG00000274191	ENSG00000274191	1.651	rs10846871
QTS000026	ftp://ftp.ebi.ac.uk/pub/databases/spot/eQTL/sumstats/QTS000026/QTD000499/QTD000499.all.tsv.gz	ENSG00000274292	12	122432888	C	T	chr12_122432888_C_T	61	0.422222	0.197333	0.220341	0.169398	SNP	80	180	0.74804	ENSG00000274292	ENSG00000274292	0.453	rs10846871
QTS000026	ftp://ftp.ebi.ac.uk/pub/databases/spot/eQTL/sumstats/QTS000026/QTD000499/QTD000499.all.tsv.gz	ENSG00000275265	12	122432888	C	T	chr12_122432888_C_T	61	0.422222	0.689405	0.0638152	0.159056	SNP	80	180	0.74804	ENSG00000275265	ENSG00000275265	0	rs10846871
QTS000026	ftp://ftp.ebi.ac.uk/pub/databases/spot/eQTL/sumstats/QTS000026/QTD000499/QTD000499.all.tsv.gz	ENSG00000276045	12	122432888	C	T	chr12_122432888_C_T	61	0.422222	0.0232931	-0.272313	0.117579	SNP	80	180	0.74804	ENSG00000276045	ENSG00000276045	28.06	rs10846871
QTS000026	ftp://ftp.ebi.ac.uk/pub/databases/spot/eQTL/sumstats/QTS000026/QTD000499/QTD000499.all.tsv.gz	ENSG00000278084	12	122432888	C	T	chr12_122432888_C_T	61	0.422222	0.411505	0.139435	0.168837	SNP	80	180	0.74804	ENSG00000278084	ENSG00000278084	0	rs10846871
QTS000026	ftp://ftp.ebi.ac.uk/pub/databases/spot/eQTL/sumstats/QTS000026/QTD000499/QTD000499.all.tsv.gz	ENSG00000286586	12	122432888	C	T	chr12_122432888_C_T	61	0.422222	0.749156	0.0640048	0.199436	SNP	80	180	0.74804	ENSG00000286586	ENSG00000286586	0.798	rs10846871
QTS000026	ftp://ftp.ebi.ac.uk/pub/databases/spot/eQTL/sumstats/QTS000026/QTD000499/QTD000499.all.tsv.gz	ENSG00000033030	12	122432902	T	TA	chr12_122432902_T_TA	10	0.0611111	0.388104	0.206892	0.238325	INDEL	169	180	0.65449	ENSG00000033030	ENSG00000033030	35.812	rs56336961
QTS000026	ftp://ftp.ebi.ac.uk/pub/databases/spot/eQTL/sumstats/QTS000026/QTD000499/QTD000499.all.tsv.gz	ENSG00000033030	12	122432902	T	TA	chr12_122432902_T_TA	10	0.0611111	0.388104	0.206892	0.238325	INDEL	169	180	0.65449	ENSG00000033030	ENSG00000033030	35.812	rs397729300
QTS000026	ftp://ftp.ebi.ac.uk/pub/databases/spot/eQTL/sumstats/QTS000026/QTD000499/QTD000499.all.tsv.gz	ENSG00000051825	12	122432902	T	TA	chr12_122432902_T_TA	10	0.0611111	0.259104	-0.3223	0.283432	INDEL	169	180	0.65449	ENSG00000051825	ENSG00000051825	20.055	rs56336961
QTS000026	ftp://ftp.ebi.ac.uk/pub/databases/spot/eQTL/sumstats/QTS000026/QTD000499/QTD000499.all.tsv.gz	ENSG00000051825	12	122432902	T	TA	chr12_122432902_T_TA	10	0.0611111	0.259104	-0.3223	0.283432	INDEL	169	180	0.65449	ENSG00000051825	ENSG00000051825	20.055	rs397729300
QTS000026	ftp://ftp.ebi.ac.uk/pub/databases/spot/eQTL/sumstats/QTS000026/QTD000499/QTD000499.all.tsv.gz	ENSG00000089094	12	122432902	T	TA	chr12_122432902_T_TA	10	0.0611111	0.687705	-0.107084	0.265367	INDEL	169	180	0.65449	ENSG00000089094	ENSG00000089094	22.943	rs56336961
QTS000026	ftp://ftp.ebi.ac.uk/pub/databases/spot/eQTL/sumstats/QTS000026/QTD000499/QTD000499.all.tsv.gz	ENSG00000089094	12	122432902	T	TA	chr12_122432902_T_TA	10	0.0611111	0.687705	-0.107084	0.265367	INDEL	169	180	0.65449	ENSG00000089094	ENSG00000089094	22.943	rs397729300
QTS000026	ftp://ftp.ebi.ac.uk/pub/databases/spot/eQTL/sumstats/QTS000026/QTD000499/QTD000499.all.tsv.gz	ENSG00000090975	12	122432902	T	TA	chr12_122432902_T_TA	10	0.0611111	0.481799	-0.200213	0.283214	INDEL	169	180	0.65449	ENSG00000090975	ENSG00000090975	3.905	rs56336961
QTS000026	ftp://ftp.ebi.ac.uk/pub/databases/spot/eQTL/sumstats/QTS000026/QTD000499/QTD000499.all.tsv.gz	ENSG00000090975	12	122432902	T	TA	chr12_122432902_T_TA	10	0.0611111	0.481799	-0.200213	0.283214	INDEL	169	180	0.65449	ENSG00000090975	ENSG00000090975	3.905	rs397729300
QTS000026	ftp://ftp.ebi.ac.uk/pub/databases/spot/eQTL/sumstats/QTS000026/QTD000499/QTD000499.all.tsv.gz	ENSG00000110801	12	122432902	T	TA	chr12_122432902_T_TA	10	0.0611111	0.294744	0.262812	0.249076	INDEL	169	180	0.65449	ENSG00000110801	ENSG00000110801	5.373	rs56336961
QTS000026	ftp://ftp.ebi.ac.uk/pub/databases/spot/eQTL/sumstats/QTS000026/QTD000499/QTD000499.all.tsv.gz	ENSG00000110801	12	122432902	T	TA	chr12_122432902_T_TA	10	0.0611111	0.294744	0.262812	0.249076	INDEL	169	180	0.65449	ENSG00000110801	ENSG00000110801	5.373	rs397729300
QTS000026	ftp://ftp.ebi.ac.uk/pub/databases/spot/eQTL/sumstats/QTS000026/QTD000499/QTD000499.all.tsv.gz	ENSG00000110987	12	122432902	T	TA	chr12_122432902_T_TA	10	0.0611111	0.0872198	-0.512064	0.295492	INDEL	169	180	0.65449	ENSG00000110987	ENSG00000110987	1.818	rs56336961
QTS000026	ftp://ftp.ebi.ac.uk/pub/databases/spot/eQTL/sumstats/QTS000026/QTD000499/QTD000499.all.tsv.gz	ENSG00000110987	12	122432902	T	TA	chr12_122432902_T_TA	10	0.0611111	0.0872198	-0.512064	0.295492	INDEL	169	180	0.65449	ENSG00000110987	ENSG00000110987	1.818	rs397729300
QTS000026	ftp://ftp.ebi.ac.uk/pub/databases/spot/eQTL/sumstats/QTS000026/QTD000499/QTD000499.all.tsv.gz	ENSG00000111011	12	122432902	T	TA	chr12_122432902_T_TA	10	0.0611111	0.693442	-0.0632635	0.159873	INDEL	169	180	0.65449	ENSG00000111011	ENSG00000111011	129.584	rs56336961
QTS000026	ftp://ftp.ebi.ac.uk/pub/databases/spot/eQTL/sumstats/QTS000026/QTD000499/QTD000499.all.tsv.gz	ENSG00000111011	12	122432902	T	TA	chr12_122432902_T_TA	10	0.0611111	0.693442	-0.0632635	0.159873	INDEL	169	180	0.65449	ENSG00000111011	ENSG00000111011	129.584	rs397729300
QTS000026	ftp://ftp.ebi.ac.uk/pub/databases/spot/eQTL/sumstats/QTS000026/QTD000499/QTD000499.all.tsv.gz	ENSG00000111325	12	122432902	T	TA	chr12_122432902_T_TA	10	0.0611111	0.0850769	0.487451	0.279338	INDEL	169	180	0.65449	ENSG00000111325	ENSG00000111325	2.421	rs56336961
QTS000026	ftp://ftp.ebi.ac.uk/pub/databases/spot/eQTL/sumstats/QTS000026/QTD000499/QTD000499.all.tsv.gz	ENSG00000111325	12	122432902	T	TA	chr12_122432902_T_TA	10	0.0611111	0.0850769	0.487451	0.279338	INDEL	169	180	0.65449	ENSG00000111325	ENSG00000111325	2.421	rs397729300
QTS000026	ftp://ftp.ebi.ac.uk/pub/databases/spot/eQTL/sumstats/QTS000026/QTD000499/QTD000499.all.tsv.gz	ENSG00000111328	12	122432902	T	TA	chr12_122432902_T_TA	10	0.0611111	0.404368	-0.153131	0.182607	INDEL	169	180	0.65449	ENSG00000111328	ENSG00000111328	74.5	rs56336961
QTS000026	ftp://ftp.ebi.ac.uk/pub/databases/spot/eQTL/sumstats/QTS000026/QTD000499/QTD000499.all.tsv.gz	ENSG00000111328	12	122432902	T	TA	chr12_122432902_T_TA	10	0.0611111	0.404368	-0.153131	0.182607	INDEL	169	180	0.65449	ENSG00000111328	ENSG00000111328	74.5	rs397729300
QTS000026	ftp://ftp.ebi.ac.uk/pub/databases/spot/eQTL/sumstats/QTS000026/QTD000499/QTD000499.all.tsv.gz	ENSG00000130779	12	122432902	T	TA	chr12_122432902_T_TA	10	0.0611111	0.512982	0.188975	0.28749	INDEL	169	180	0.65449	ENSG00000130779	ENSG00000130779	56.127	rs56336961
QTS000026	ftp://ftp.ebi.ac.uk/pub/databases/spot/eQTL/sumstats/QTS000026/QTD000499/QTD000499.all.tsv.gz	ENSG00000130779	12	122432902	T	TA	chr12_122432902_T_TA	10	0.0611111	0.512982	0.188975	0.28749	INDEL	169	180	0.65449	ENSG00000130779	ENSG00000130779	56.127	rs397729300
QTS000026	ftp://ftp.ebi.ac.uk/pub/databases/spot/eQTL/sumstats/QTS000026/QTD000499/QTD000499.all.tsv.gz	ENSG00000130783	12	122432902	T	TA	chr12_122432902_T_TA	10	0.0611111	0.839763	-0.0663738	0.327126	INDEL	169	180	0.65449	ENSG00000130783	ENSG00000130783	1.042	rs56336961
QTS000026	ftp://ftp.ebi.ac.uk/pub/databases/spot/eQTL/sumstats/QTS000026/QTD000499/QTD000499.all.tsv.gz	ENSG00000130783	12	122432902	T	TA	chr12_122432902_T_TA	10	0.0611111	0.839763	-0.0663738	0.327126	INDEL	169	180	0.65449	ENSG00000130783	ENSG00000130783	1.042	rs397729300
QTS000026	ftp://ftp.ebi.ac.uk/pub/databases/spot/eQTL/sumstats/QTS000026/QTD000499/QTD000499.all.tsv.gz	ENSG00000130921	12	122432902	T	TA	chr12_122432902_T_TA	10	0.0611111	0.607538	0.152419	0.295523	INDEL	169	180	0.65449	ENSG00000130921	ENSG00000130921	2.081	rs56336961
QTS000026	ftp://ftp.ebi.ac.uk/pub/databases/spot/eQTL/sumstats/QTS000026/QTD000499/QTD000499.all.tsv.gz	ENSG00000130921	12	122432902	T	TA	chr12_122432902_T_TA	10	0.0611111	0.607538	0.152419	0.295523	INDEL	169	180	0.65449	ENSG00000130921	ENSG00000130921	2.081	rs397729300
QTS000026	ftp://ftp.ebi.ac.uk/pub/databases/spot/eQTL/sumstats/QTS000026/QTD000499/QTD000499.all.tsv.gz	ENSG00000139697	12	122432902	T	TA	chr12_122432902_T_TA	10	0.0611111	0.42906	0.12415	0.156143	INDEL	169	180	0.65449	ENSG00000139697	ENSG00000139697	49.007	rs56336961
QTS000026	ftp://ftp.ebi.ac.uk/pub/databases/spot/eQTL/sumstats/QTS000026/QTD000499/QTD000499.all.tsv.gz	ENSG00000139697	12	122432902	T	TA	chr12_122432902_T_TA	10	0.0611111	0.42906	0.12415	0.156143	INDEL	169	180	0.65449	ENSG00000139697	ENSG00000139697	49.007	rs397729300
QTS000026	ftp://ftp.ebi.ac.uk/pub/databases/spot/eQTL/sumstats/QTS000026/QTD000499/QTD000499.all.tsv.gz	ENSG00000139718	12	122432902	T	TA	chr12_122432902_T_TA	10	0.0611111	0.756447	-0.0594563	0.191003	INDEL	169	180	0.65449	ENSG00000139718	ENSG00000139718	46.08	rs56336961
QTS000026	ftp://ftp.ebi.ac.uk/pub/databases/spot/eQTL/sumstats/QTS000026/QTD000499/QTD000499.all.tsv.gz	ENSG00000139718	12	122432902	T	TA	chr12_122432902_T_TA	10	0.0611111	0.756447	-0.0594563	0.191003	INDEL	169	180	0.65449	ENSG00000139718	ENSG00000139718	46.08	rs397729300
QTS000026	ftp://ftp.ebi.ac.uk/pub/databases/spot/eQTL/sumstats/QTS000026/QTD000499/QTD000499.all.tsv.gz	ENSG00000139719	12	122432902	T	TA	chr12_122432902_T_TA	10	0.0611111	0.847372	-0.0481383	0.249242	INDEL	169	180	0.65449	ENSG00000139719	ENSG00000139719	10.707	rs56336961
QTS000026	ftp://ftp.ebi.ac.uk/pub/databases/spot/eQTL/sumstats/QTS000026/QTD000499/QTD000499.all.tsv.gz	ENSG00000139719	12	122432902	T	TA	chr12_122432902_T_TA	10	0.0611111	0.847372	-0.0481383	0.249242	INDEL	169	180	0.65449	ENSG00000139719	ENSG00000139719	10.707	rs397729300
QTS000026	ftp://ftp.ebi.ac.uk/pub/databases/spot/eQTL/sumstats/QTS000026/QTD000499/QTD000499.all.tsv.gz	ENSG00000139722	12	122432902	T	TA	chr12_122432902_T_TA	10	0.0611111	0.402241	0.133419	0.158379	INDEL	169	180	0.65449	ENSG00000139722	ENSG00000139722	28.099	rs56336961
QTS000026	ftp://ftp.ebi.ac.uk/pub/databases/spot/eQTL/sumstats/QTS000026/QTD000499/QTD000499.all.tsv.gz	ENSG00000139722	12	122432902	T	TA	chr12_122432902_T_TA	10	0.0611111	0.402241	0.133419	0.158379	INDEL	169	180	0.65449	ENSG00000139722	ENSG00000139722	28.099	rs397729300
QTS000026	ftp://ftp.ebi.ac.uk/pub/databases/spot/eQTL/sumstats/QTS000026/QTD000499/QTD000499.all.tsv.gz	ENSG00000139725	12	122432902	T	TA	chr12_122432902_T_TA	10	0.0611111	0.568748	0.163349	0.285364	INDEL	169	180	0.65449	ENSG00000139725	ENSG00000139725	67.99	rs56336961
QTS000026	ftp://ftp.ebi.ac.uk/pub/databases/spot/eQTL/sumstats/QTS000026/QTD000499/QTD000499.all.tsv.gz	ENSG00000139725	12	122432902	T	TA	chr12_122432902_T_TA	10	0.0611111	0.568748	0.163349	0.285364	INDEL	169	180	0.65449	ENSG00000139725	ENSG00000139725	67.99	rs397729300
QTS000026	ftp://ftp.ebi.ac.uk/pub/databases/spot/eQTL/sumstats/QTS000026/QTD000499/QTD000499.all.tsv.gz	ENSG00000139726	12	122432902	T	TA	chr12_122432902_T_TA	10	0.0611111	0.872855	-0.0375278	0.2337	INDEL	169	180	0.65449	ENSG00000139726	ENSG00000139726	90.381	rs56336961
QTS000026	ftp://ftp.ebi.ac.uk/pub/databases/spot/eQTL/sumstats/QTS000026/QTD000499/QTD000499.all.tsv.gz	ENSG00000139726	12	122432902	T	TA	chr12_122432902_T_TA	10	0.0611111	0.872855	-0.0375278	0.2337	INDEL	169	180	0.65449	ENSG00000139726	ENSG00000139726	90.381	rs397729300
QTS000026	ftp://ftp.ebi.ac.uk/pub/databases/spot/eQTL/sumstats/QTS000026/QTD000499/QTD000499.all.tsv.gz	ENSG00000175727	12	122432902	T	TA	chr12_122432902_T_TA	10	0.0611111	0.103743	-0.437783	0.265807	INDEL	169	180	0.65449	ENSG00000175727	ENSG00000175727	27.535	rs56336961
QTS000026	ftp://ftp.ebi.ac.uk/pub/databases/spot/eQTL/sumstats/QTS000026/QTD000499/QTD000499.all.tsv.gz	ENSG00000175727	12	122432902	T	TA	chr12_122432902_T_TA	10	0.0611111	0.103743	-0.437783	0.265807	INDEL	169	180	0.65449	ENSG00000175727	ENSG00000175727	27.535	rs397729300
QTS000026	ftp://ftp.ebi.ac.uk/pub/databases/spot/eQTL/sumstats/QTS000026/QTD000499/QTD000499.all.tsv.gz	ENSG00000182196	12	122432902	T	TA	chr12_122432902_T_TA	10	0.0611111	0.775273	0.0844201	0.294644	INDEL	169	180	0.65449	ENSG00000182196	ENSG00000182196	2.53	rs56336961
QTS000026	ftp://ftp.ebi.ac.uk/pub/databases/spot/eQTL/sumstats/QTS000026/QTD000499/QTD000499.all.tsv.gz	ENSG00000182196	12	122432902	T	TA	chr12_122432902_T_TA	10	0.0611111	0.775273	0.0844201	0.294644	INDEL	169	180	0.65449	ENSG00000182196	ENSG00000182196	2.53	rs397729300
QTS000026	ftp://ftp.ebi.ac.uk/pub/databases/spot/eQTL/sumstats/QTS000026/QTD000499/QTD000499.all.tsv.gz	ENSG00000182782	12	122432902	T	TA	chr12_122432902_T_TA	10	0.0611111	0.21427	0.365716	0.291983	INDEL	169	180	0.65449	ENSG00000182782	ENSG00000182782	25.794	rs56336961
QTS000026	ftp://ftp.ebi.ac.uk/pub/databases/spot/eQTL/sumstats/QTS000026/QTD000499/QTD000499.all.tsv.gz	ENSG00000182782	12	122432902	T	TA	chr12_122432902_T_TA	10	0.0611111	0.21427	0.365716	0.291983	INDEL	169	180	0.65449	ENSG00000182782	ENSG00000182782	25.794	rs397729300
QTS000026	ftp://ftp.ebi.ac.uk/pub/databases/spot/eQTL/sumstats/QTS000026/QTD000499/QTD000499.all.tsv.gz	ENSG00000183955	12	122432902	T	TA	chr12_122432902_T_TA	10	0.0611111	0.595472	-0.0998613	0.187287	INDEL	169	180	0.65449	ENSG00000183955	ENSG00000183955	31.112	rs56336961
QTS000026	ftp://ftp.ebi.ac.uk/pub/databases/spot/eQTL/sumstats/QTS000026/QTD000499/QTD000499.all.tsv.gz	ENSG00000183955	12	122432902	T	TA	chr12_122432902_T_TA	10	0.0611111	0.595472	-0.0998613	0.187287	INDEL	169	180	0.65449	ENSG00000183955	ENSG00000183955	31.112	rs397729300
QTS000026	ftp://ftp.ebi.ac.uk/pub/databases/spot/eQTL/sumstats/QTS000026/QTD000499/QTD000499.all.tsv.gz	ENSG00000184047	12	122432902	T	TA	chr12_122432902_T_TA	10	0.0611111	0.752757	-0.0662118	0.209423	INDEL	169	180	0.65449	ENSG00000184047	ENSG00000184047	5.595	rs56336961
QTS000026	ftp://ftp.ebi.ac.uk/pub/databases/spot/eQTL/sumstats/QTS000026/QTD000499/QTD000499.all.tsv.gz	ENSG00000184047	12	122432902	T	TA	chr12_122432902_T_TA	10	0.0611111	0.752757	-0.0662118	0.209423	INDEL	169	180	0.65449	ENSG00000184047	ENSG00000184047	5.595	rs397729300
QTS000026	ftp://ftp.ebi.ac.uk/pub/databases/spot/eQTL/sumstats/QTS000026/QTD000499/QTD000499.all.tsv.gz	ENSG00000184445	12	122432902	T	TA	chr12_122432902_T_TA	10	0.0611111	0.466481	-0.171269	0.23399	INDEL	169	180	0.65449	ENSG00000184445	ENSG00000184445	16.006	rs56336961
QTS000026	ftp://ftp.ebi.ac.uk/pub/databases/spot/eQTL/sumstats/QTS000026/QTD000499/QTD000499.all.tsv.gz	ENSG00000184445	12	122432902	T	TA	chr12_122432902_T_TA	10	0.0611111	0.466481	-0.171269	0.23399	INDEL	169	180	0.65449	ENSG00000184445	ENSG00000184445	16.006	rs397729300
QTS000026	ftp://ftp.ebi.ac.uk/pub/databases/spot/eQTL/sumstats/QTS000026/QTD000499/QTD000499.all.tsv.gz	ENSG00000188735	12	122432902	T	TA	chr12_122432902_T_TA	10	0.0611111	0.296886	-0.327501	0.311774	INDEL	169	180	0.65449	ENSG00000188735	ENSG00000188735	3.768	rs56336961
QTS000026	ftp://ftp.ebi.ac.uk/pub/databases/spot/eQTL/sumstats/QTS000026/QTD000499/QTD000499.all.tsv.gz	ENSG00000188735	12	122432902	T	TA	chr12_122432902_T_TA	10	0.0611111	0.296886	-0.327501	0.311774	INDEL	169	180	0.65449	ENSG00000188735	ENSG00000188735	3.768	rs397729300
QTS000026	ftp://ftp.ebi.ac.uk/pub/databases/spot/eQTL/sumstats/QTS000026/QTD000499/QTD000499.all.tsv.gz	ENSG00000212694	12	122432902	T	TA	chr12_122432902_T_TA	10	0.0611111	0.94921	-0.015186	0.237605	INDEL	169	180	0.65449	ENSG00000212694	ENSG00000212694	20.66	rs56336961
QTS000026	ftp://ftp.ebi.ac.uk/pub/databases/spot/eQTL/sumstats/QTS000026/QTD000499/QTD000499.all.tsv.gz	ENSG00000212694	12	122432902	T	TA	chr12_122432902_T_TA	10	0.0611111	0.94921	-0.015186	0.237605	INDEL	169	180	0.65449	ENSG00000212694	ENSG00000212694	20.66	rs397729300
QTS000026	ftp://ftp.ebi.ac.uk/pub/databases/spot/eQTL/sumstats/QTS000026/QTD000499/QTD000499.all.tsv.gz	ENSG00000255398	12	122432902	T	TA	chr12_122432902_T_TA	10	0.0611111	0.729473	0.0882813	0.254325	INDEL	169	180	0.65449	ENSG00000255398	ENSG00000255398	125.755	rs56336961
QTS000026	ftp://ftp.ebi.ac.uk/pub/databases/spot/eQTL/sumstats/QTS000026/QTD000499/QTD000499.all.tsv.gz	ENSG00000255398	12	122432902	T	TA	chr12_122432902_T_TA	10	0.0611111	0.729473	0.0882813	0.254325	INDEL	169	180	0.65449	ENSG00000255398	ENSG00000255398	125.755	rs397729300
QTS000026	ftp://ftp.ebi.ac.uk/pub/databases/spot/eQTL/sumstats/QTS000026/QTD000499/QTD000499.all.tsv.gz	ENSG00000256092	12	122432902	T	TA	chr12_122432902_T_TA	10	0.0611111	0.78989	-0.0796268	0.297774	INDEL	169	180	0.65449	ENSG00000256092	ENSG00000256092	1.526	rs56336961
QTS000026	ftp://ftp.ebi.ac.uk/pub/databases/spot/eQTL/sumstats/QTS000026/QTD000499/QTD000499.all.tsv.gz	ENSG00000256092	12	122432902	T	TA	chr12_122432902_T_TA	10	0.0611111	0.78989	-0.0796268	0.297774	INDEL	169	180	0.65449	ENSG00000256092	ENSG00000256092	1.526	rs397729300
QTS000026	ftp://ftp.ebi.ac.uk/pub/databases/spot/eQTL/sumstats/QTS000026/QTD000499/QTD000499.all.tsv.gz	ENSG00000256152	12	122432902	T	TA	chr12_122432902_T_TA	10	0.0611111	0.904161	0.0290537	0.240481	INDEL	169	180	0.65449	ENSG00000256152	ENSG00000256152	0	rs56336961
QTS000026	ftp://ftp.ebi.ac.uk/pub/databases/spot/eQTL/sumstats/QTS000026/QTD000499/QTD000499.all.tsv.gz	ENSG00000256152	12	122432902	T	TA	chr12_122432902_T_TA	10	0.0611111	0.904161	0.0290537	0.240481	INDEL	169	180	0.65449	ENSG00000256152	ENSG00000256152	0	rs397729300
QTS000026	ftp://ftp.ebi.ac.uk/pub/databases/spot/eQTL/sumstats/QTS000026/QTD000499/QTD000499.all.tsv.gz	ENSG00000256811	12	122432902	T	TA	chr12_122432902_T_TA	10	0.0611111	0.595778	0.147234	0.276364	INDEL	169	180	0.65449	ENSG00000256811	ENSG00000256811	0	rs56336961
QTS000026	ftp://ftp.ebi.ac.uk/pub/databases/spot/eQTL/sumstats/QTS000026/QTD000499/QTD000499.all.tsv.gz	ENSG00000256811	12	122432902	T	TA	chr12_122432902_T_TA	10	0.0611111	0.595778	0.147234	0.276364	INDEL	169	180	0.65449	ENSG00000256811	ENSG00000256811	0	rs397729300
QTS000026	ftp://ftp.ebi.ac.uk/pub/databases/spot/eQTL/sumstats/QTS000026/QTD000499/QTD000499.all.tsv.gz	ENSG00000256950	12	122432902	T	TA	chr12_122432902_T_TA	10	0.0611111	0.886749	0.0383875	0.268624	INDEL	169	180	0.65449	ENSG00000256950	ENSG00000256950	0.651	rs56336961
QTS000026	ftp://ftp.ebi.ac.uk/pub/databases/spot/eQTL/sumstats/QTS000026/QTD000499/QTD000499.all.tsv.gz	ENSG00000256950	12	122432902	T	TA	chr12_122432902_T_TA	10	0.0611111	0.886749	0.0383875	0.268624	INDEL	169	180	0.65449	ENSG00000256950	ENSG00000256950	0.651	rs397729300
QTS000026	ftp://ftp.ebi.ac.uk/pub/databases/spot/eQTL/sumstats/QTS000026/QTD000499/QTD000499.all.tsv.gz	ENSG00000269980	12	122432902	T	TA	chr12_122432902_T_TA	10	0.0611111	0.811336	-0.0496261	0.207168	INDEL	169	180	0.65449	ENSG00000269980	ENSG00000269980	0	rs56336961
QTS000026	ftp://ftp.ebi.ac.uk/pub/databases/spot/eQTL/sumstats/QTS000026/QTD000499/QTD000499.all.tsv.gz	ENSG00000269980	12	122432902	T	TA	chr12_122432902_T_TA	10	0.0611111	0.811336	-0.0496261	0.207168	INDEL	169	180	0.65449	ENSG00000269980	ENSG00000269980	0	rs397729300
QTS000026	ftp://ftp.ebi.ac.uk/pub/databases/spot/eQTL/sumstats/QTS000026/QTD000499/QTD000499.all.tsv.gz	ENSG00000274191	12	122432902	T	TA	chr12_122432902_T_TA	10	0.0611111	0.785363	0.0865748	0.316759	INDEL	169	180	0.65449	ENSG00000274191	ENSG00000274191	1.651	rs56336961
QTS000026	ftp://ftp.ebi.ac.uk/pub/databases/spot/eQTL/sumstats/QTS000026/QTD000499/QTD000499.all.tsv.gz	ENSG00000274191	12	122432902	T	TA	chr12_122432902_T_TA	10	0.0611111	0.785363	0.0865748	0.316759	INDEL	169	180	0.65449	ENSG00000274191	ENSG00000274191	1.651	rs397729300
QTS000026	ftp://ftp.ebi.ac.uk/pub/databases/spot/eQTL/sumstats/QTS000026/QTD000499/QTD000499.all.tsv.gz	ENSG00000274292	12	122432902	T	TA	chr12_122432902_T_TA	10	0.0611111	0.203801	-0.366758	0.286089	INDEL	169	180	0.65449	ENSG00000274292	ENSG00000274292	0.453	rs56336961
QTS000026	ftp://ftp.ebi.ac.uk/pub/databases/spot/eQTL/sumstats/QTS000026/QTD000499/QTD000499.all.tsv.gz	ENSG00000274292	12	122432902	T	TA	chr12_122432902_T_TA	10	0.0611111	0.203801	-0.366758	0.286089	INDEL	169	180	0.65449	ENSG00000274292	ENSG00000274292	0.453	rs397729300
QTS000026	ftp://ftp.ebi.ac.uk/pub/databases/spot/eQTL/sumstats/QTS000026/QTD000499/QTD000499.all.tsv.gz	ENSG00000275265	12	122432902	T	TA	chr12_122432902_T_TA	10	0.0611111	0.70942	-0.100462	0.268576	INDEL	169	180	0.65449	ENSG00000275265	ENSG00000275265	0	rs56336961
QTS000026	ftp://ftp.ebi.ac.uk/pub/databases/spot/eQTL/sumstats/QTS000026/QTD000499/QTD000499.all.tsv.gz	ENSG00000275265	12	122432902	T	TA	chr12_122432902_T_TA	10	0.0611111	0.70942	-0.100462	0.268576	INDEL	169	180	0.65449	ENSG00000275265	ENSG00000275265	0	rs397729300
QTS000026	ftp://ftp.ebi.ac.uk/pub/databases/spot/eQTL/sumstats/QTS000026/QTD000499/QTD000499.all.tsv.gz	ENSG00000276045	12	122432902	T	TA	chr12_122432902_T_TA	10	0.0611111	0.492433	0.141303	0.204838	INDEL	169	180	0.65449	ENSG00000276045	ENSG00000276045	28.06	rs56336961
QTS000026	ftp://ftp.ebi.ac.uk/pub/databases/spot/eQTL/sumstats/QTS000026/QTD000499/QTD000499.all.tsv.gz	ENSG00000276045	12	122432902	T	TA	chr12_122432902_T_TA	10	0.0611111	0.492433	0.141303	0.204838	INDEL	169	180	0.65449	ENSG00000276045	ENSG00000276045	28.06	rs397729300
QTS000026	ftp://ftp.ebi.ac.uk/pub/databases/spot/eQTL/sumstats/QTS000026/QTD000499/QTD000499.all.tsv.gz	ENSG00000278084	12	122432902	T	TA	chr12_122432902_T_TA	10	0.0611111	0.196335	0.369138	0.283154	INDEL	169	180	0.65449	ENSG00000278084	ENSG00000278084	0	rs56336961
QTS000026	ftp://ftp.ebi.ac.uk/pub/databases/spot/eQTL/sumstats/QTS000026/QTD000499/QTD000499.all.tsv.gz	ENSG00000278084	12	122432902	T	TA	chr12_122432902_T_TA	10	0.0611111	0.196335	0.369138	0.283154	INDEL	169	180	0.65449	ENSG00000278084	ENSG00000278084	0	rs397729300
QTS000026	ftp://ftp.ebi.ac.uk/pub/databases/spot/eQTL/sumstats/QTS000026/QTD000499/QTD000499.all.tsv.gz	ENSG00000286586	12	122432902	T	TA	chr12_122432902_T_TA	10	0.0611111	0.990674	0.00395177	0.336943	INDEL	169	180	0.65449	ENSG00000286586	ENSG00000286586	0.798	rs56336961
QTS000026	ftp://ftp.ebi.ac.uk/pub/databases/spot/eQTL/sumstats/QTS000026/QTD000499/QTD000499.all.tsv.gz	ENSG00000286586	12	122432902	T	TA	chr12_122432902_T_TA	10	0.0611111	0.990674	0.00395177	0.336943	INDEL	169	180	0.65449	ENSG00000286586	ENSG00000286586	0.798	rs397729300
QTS000026	ftp://ftp.ebi.ac.uk/pub/databases/spot/eQTL/sumstats/QTS000026/QTD000499/QTD000499.all.tsv.gz	ENSG00000033030	12	122433131	T	TA	chr12_122433131_T_TA	44	0.277778	0.0584085	-0.263338	0.137015	INDEL	130	180	0.7702	ENSG00000033030	ENSG00000033030	35.812	rs780041203
QTS000026	ftp://ftp.ebi.ac.uk/pub/databases/spot/eQTL/sumstats/QTS000026/QTD000499/QTD000499.all.tsv.gz	ENSG00000033030	12	122433131	T	TA	chr12_122433131_T_TA	44	0.277778	0.0584085	-0.263338	0.137015	INDEL	130	180	0.7702	ENSG00000033030	ENSG00000033030	35.812	rs71082991
QTS000026	ftp://ftp.ebi.ac.uk/pub/databases/spot/eQTL/sumstats/QTS000026/QTD000499/QTD000499.all.tsv.gz	ENSG00000051825	12	122433131	T	TA	chr12_122433131_T_TA	44	0.277778	0.318303	-0.16716	0.166389	INDEL	130	180	0.7702	ENSG00000051825	ENSG00000051825	20.055	rs780041203
QTS000026	ftp://ftp.ebi.ac.uk/pub/databases/spot/eQTL/sumstats/QTS000026/QTD000499/QTD000499.all.tsv.gz	ENSG00000051825	12	122433131	T	TA	chr12_122433131_T_TA	44	0.277778	0.318303	-0.16716	0.166389	INDEL	130	180	0.7702	ENSG00000051825	ENSG00000051825	20.055	rs71082991
QTS000026	ftp://ftp.ebi.ac.uk/pub/databases/spot/eQTL/sumstats/QTS000026/QTD000499/QTD000499.all.tsv.gz	ENSG00000089094	12	122433131	T	TA	chr12_122433131_T_TA	44	0.277778	0.348401	0.14602	0.154747	INDEL	130	180	0.7702	ENSG00000089094	ENSG00000089094	22.943	rs780041203
QTS000026	ftp://ftp.ebi.ac.uk/pub/databases/spot/eQTL/sumstats/QTS000026/QTD000499/QTD000499.all.tsv.gz	ENSG00000089094	12	122433131	T	TA	chr12_122433131_T_TA	44	0.277778	0.348401	0.14602	0.154747	INDEL	130	180	0.7702	ENSG00000089094	ENSG00000089094	22.943	rs71082991
QTS000026	ftp://ftp.ebi.ac.uk/pub/databases/spot/eQTL/sumstats/QTS000026/QTD000499/QTD000499.all.tsv.gz	ENSG00000090975	12	122433131	T	TA	chr12_122433131_T_TA	44	0.277778	0.233094	-0.198258	0.164922	INDEL	130	180	0.7702	ENSG00000090975	ENSG00000090975	3.905	rs780041203
QTS000026	ftp://ftp.ebi.ac.uk/pub/databases/spot/eQTL/sumstats/QTS000026/QTD000499/QTD000499.all.tsv.gz	ENSG00000090975	12	122433131	T	TA	chr12_122433131_T_TA	44	0.277778	0.233094	-0.198258	0.164922	INDEL	130	180	0.7702	ENSG00000090975	ENSG00000090975	3.905	rs71082991
QTS000026	ftp://ftp.ebi.ac.uk/pub/databases/spot/eQTL/sumstats/QTS000026/QTD000499/QTD000499.all.tsv.gz	ENSG00000110801	12	122433131	T	TA	chr12_122433131_T_TA	44	0.277778	0.416794	-0.119519	0.146378	INDEL	130	180	0.7702	ENSG00000110801	ENSG00000110801	5.373	rs780041203
QTS000026	ftp://ftp.ebi.ac.uk/pub/databases/spot/eQTL/sumstats/QTS000026/QTD000499/QTD000499.all.tsv.gz	ENSG00000110801	12	122433131	T	TA	chr12_122433131_T_TA	44	0.277778	0.416794	-0.119519	0.146378	INDEL	130	180	0.7702	ENSG00000110801	ENSG00000110801	5.373	rs71082991
QTS000026	ftp://ftp.ebi.ac.uk/pub/databases/spot/eQTL/sumstats/QTS000026/QTD000499/QTD000499.all.tsv.gz	ENSG00000110987	12	122433131	T	TA	chr12_122433131_T_TA	44	0.277778	0.707519	0.0664402	0.176412	INDEL	130	180	0.7702	ENSG00000110987	ENSG00000110987	1.818	rs780041203
QTS000026	ftp://ftp.ebi.ac.uk/pub/databases/spot/eQTL/sumstats/QTS000026/QTD000499/QTD000499.all.tsv.gz	ENSG00000110987	12	122433131	T	TA	chr12_122433131_T_TA	44	0.277778	0.707519	0.0664402	0.176412	INDEL	130	180	0.7702	ENSG00000110987	ENSG00000110987	1.818	rs71082991
QTS000026	ftp://ftp.ebi.ac.uk/pub/databases/spot/eQTL/sumstats/QTS000026/QTD000499/QTD000499.all.tsv.gz	ENSG00000111011	12	122433131	T	TA	chr12_122433131_T_TA	44	0.277778	0.574209	-0.0528096	0.0935782	INDEL	130	180	0.7702	ENSG00000111011	ENSG00000111011	129.584	rs780041203
QTS000026	ftp://ftp.ebi.ac.uk/pub/databases/spot/eQTL/sumstats/QTS000026/QTD000499/QTD000499.all.tsv.gz	ENSG00000111011	12	122433131	T	TA	chr12_122433131_T_TA	44	0.277778	0.574209	-0.0528096	0.0935782	INDEL	130	180	0.7702	ENSG00000111011	ENSG00000111011	129.584	rs71082991
QTS000026	ftp://ftp.ebi.ac.uk/pub/databases/spot/eQTL/sumstats/QTS000026/QTD000499/QTD000499.all.tsv.gz	ENSG00000111325	12	122433131	T	TA	chr12_122433131_T_TA	44	0.277778	0.787359	0.045178	0.166889	INDEL	130	180	0.7702	ENSG00000111325	ENSG00000111325	2.421	rs780041203
QTS000026	ftp://ftp.ebi.ac.uk/pub/databases/spot/eQTL/sumstats/QTS000026/QTD000499/QTD000499.all.tsv.gz	ENSG00000111325	12	122433131	T	TA	chr12_122433131_T_TA	44	0.277778	0.787359	0.045178	0.166889	INDEL	130	180	0.7702	ENSG00000111325	ENSG00000111325	2.421	rs71082991
QTS000026	ftp://ftp.ebi.ac.uk/pub/databases/spot/eQTL/sumstats/QTS000026/QTD000499/QTD000499.all.tsv.gz	ENSG00000111328	12	122433131	T	TA	chr12_122433131_T_TA	44	0.277778	0.367145	-0.0970062	0.106915	INDEL	130	180	0.7702	ENSG00000111328	ENSG00000111328	74.5	rs780041203
QTS000026	ftp://ftp.ebi.ac.uk/pub/databases/spot/eQTL/sumstats/QTS000026/QTD000499/QTD000499.all.tsv.gz	ENSG00000111328	12	122433131	T	TA	chr12_122433131_T_TA	44	0.277778	0.367145	-0.0970062	0.106915	INDEL	130	180	0.7702	ENSG00000111328	ENSG00000111328	74.5	rs71082991
QTS000026	ftp://ftp.ebi.ac.uk/pub/databases/spot/eQTL/sumstats/QTS000026/QTD000499/QTD000499.all.tsv.gz	ENSG00000130779	12	122433131	T	TA	chr12_122433131_T_TA	44	0.277778	0.0881248	0.286269	0.165676	INDEL	130	180	0.7702	ENSG00000130779	ENSG00000130779	56.127	rs780041203
QTS000026	ftp://ftp.ebi.ac.uk/pub/databases/spot/eQTL/sumstats/QTS000026/QTD000499/QTD000499.all.tsv.gz	ENSG00000130779	12	122433131	T	TA	chr12_122433131_T_TA	44	0.277778	0.0881248	0.286269	0.165676	INDEL	130	180	0.7702	ENSG00000130779	ENSG00000130779	56.127	rs71082991
QTS000026	ftp://ftp.ebi.ac.uk/pub/databases/spot/eQTL/sumstats/QTS000026/QTD000499/QTD000499.all.tsv.gz	ENSG00000130783	12	122433131	T	TA	chr12_122433131_T_TA	44	0.277778	0.705748	0.0726008	0.191551	INDEL	130	180	0.7702	ENSG00000130783	ENSG00000130783	1.042	rs780041203
QTS000026	ftp://ftp.ebi.ac.uk/pub/databases/spot/eQTL/sumstats/QTS000026/QTD000499/QTD000499.all.tsv.gz	ENSG00000130783	12	122433131	T	TA	chr12_122433131_T_TA	44	0.277778	0.705748	0.0726008	0.191551	INDEL	130	180	0.7702	ENSG00000130783	ENSG00000130783	1.042	rs71082991
QTS000026	ftp://ftp.ebi.ac.uk/pub/databases/spot/eQTL/sumstats/QTS000026/QTD000499/QTD000499.all.tsv.gz	ENSG00000130921	12	122433131	T	TA	chr12_122433131_T_TA	44	0.277778	0.907685	-0.0201819	0.173455	INDEL	130	180	0.7702	ENSG00000130921	ENSG00000130921	2.081	rs780041203
QTS000026	ftp://ftp.ebi.ac.uk/pub/databases/spot/eQTL/sumstats/QTS000026/QTD000499/QTD000499.all.tsv.gz	ENSG00000130921	12	122433131	T	TA	chr12_122433131_T_TA	44	0.277778	0.907685	-0.0201819	0.173455	INDEL	130	180	0.7702	ENSG00000130921	ENSG00000130921	2.081	rs71082991
QTS000026	ftp://ftp.ebi.ac.uk/pub/databases/spot/eQTL/sumstats/QTS000026/QTD000499/QTD000499.all.tsv.gz	ENSG00000139697	12	122433131	T	TA	chr12_122433131_T_TA	44	0.277778	0.717863	-0.0332932	0.0917975	INDEL	130	180	0.7702	ENSG00000139697	ENSG00000139697	49.007	rs780041203
QTS000026	ftp://ftp.ebi.ac.uk/pub/databases/spot/eQTL/sumstats/QTS000026/QTD000499/QTD000499.all.tsv.gz	ENSG00000139697	12	122433131	T	TA	chr12_122433131_T_TA	44	0.277778	0.717863	-0.0332932	0.0917975	INDEL	130	180	0.7702	ENSG00000139697	ENSG00000139697	49.007	rs71082991
QTS000026	ftp://ftp.ebi.ac.uk/pub/databases/spot/eQTL/sumstats/QTS000026/QTD000499/QTD000499.all.tsv.gz	ENSG00000139718	12	122433131	T	TA	chr12_122433131_T_TA	44	0.277778	0.348245	-0.105088	0.111333	INDEL	130	180	0.7702	ENSG00000139718	ENSG00000139718	46.08	rs780041203
QTS000026	ftp://ftp.ebi.ac.uk/pub/databases/spot/eQTL/sumstats/QTS000026/QTD000499/QTD000499.all.tsv.gz	ENSG00000139718	12	122433131	T	TA	chr12_122433131_T_TA	44	0.277778	0.348245	-0.105088	0.111333	INDEL	130	180	0.7702	ENSG00000139718	ENSG00000139718	46.08	rs71082991
QTS000026	ftp://ftp.ebi.ac.uk/pub/databases/spot/eQTL/sumstats/QTS000026/QTD000499/QTD000499.all.tsv.gz	ENSG00000139719	12	122433131	T	TA	chr12_122433131_T_TA	44	0.277778	0.804387	-0.0362938	0.146021	INDEL	130	180	0.7702	ENSG00000139719	ENSG00000139719	10.707	rs780041203
QTS000026	ftp://ftp.ebi.ac.uk/pub/databases/spot/eQTL/sumstats/QTS000026/QTD000499/QTD000499.all.tsv.gz	ENSG00000139719	12	122433131	T	TA	chr12_122433131_T_TA	44	0.277778	0.804387	-0.0362938	0.146021	INDEL	130	180	0.7702	ENSG00000139719	ENSG00000139719	10.707	rs71082991
QTS000026	ftp://ftp.ebi.ac.uk/pub/databases/spot/eQTL/sumstats/QTS000026/QTD000499/QTD000499.all.tsv.gz	ENSG00000139722	12	122433131	T	TA	chr12_122433131_T_TA	44	0.277778	0.881763	-0.0139135	0.0932276	INDEL	130	180	0.7702	ENSG00000139722	ENSG00000139722	28.099	rs780041203
QTS000026	ftp://ftp.ebi.ac.uk/pub/databases/spot/eQTL/sumstats/QTS000026/QTD000499/QTD000499.all.tsv.gz	ENSG00000139722	12	122433131	T	TA	chr12_122433131_T_TA	44	0.277778	0.881763	-0.0139135	0.0932276	INDEL	130	180	0.7702	ENSG00000139722	ENSG00000139722	28.099	rs71082991
QTS000026	ftp://ftp.ebi.ac.uk/pub/databases/spot/eQTL/sumstats/QTS000026/QTD000499/QTD000499.all.tsv.gz	ENSG00000139725	12	122433131	T	TA	chr12_122433131_T_TA	44	0.277778	0.218007	-0.206066	0.165879	INDEL	130	180	0.7702	ENSG00000139725	ENSG00000139725	67.99	rs780041203
QTS000026	ftp://ftp.ebi.ac.uk/pub/databases/spot/eQTL/sumstats/QTS000026/QTD000499/QTD000499.all.tsv.gz	ENSG00000139725	12	122433131	T	TA	chr12_122433131_T_TA	44	0.277778	0.218007	-0.206066	0.165879	INDEL	130	180	0.7702	ENSG00000139725	ENSG00000139725	67.99	rs71082991
QTS000026	ftp://ftp.ebi.ac.uk/pub/databases/spot/eQTL/sumstats/QTS000026/QTD000499/QTD000499.all.tsv.gz	ENSG00000139726	12	122433131	T	TA	chr12_122433131_T_TA	44	0.277778	0.952431	0.00819754	0.136959	INDEL	130	180	0.7702	ENSG00000139726	ENSG00000139726	90.381	rs780041203
QTS000026	ftp://ftp.ebi.ac.uk/pub/databases/spot/eQTL/sumstats/QTS000026/QTD000499/QTD000499.all.tsv.gz	ENSG00000139726	12	122433131	T	TA	chr12_122433131_T_TA	44	0.277778	0.952431	0.00819754	0.136959	INDEL	130	180	0.7702	ENSG00000139726	ENSG00000139726	90.381	rs71082991
QTS000026	ftp://ftp.ebi.ac.uk/pub/databases/spot/eQTL/sumstats/QTS000026/QTD000499/QTD000499.all.tsv.gz	ENSG00000175727	12	122433131	T	TA	chr12_122433131_T_TA	44	0.277778	0.924555	-0.0150634	0.158534	INDEL	130	180	0.7702	ENSG00000175727	ENSG00000175727	27.535	rs780041203
QTS000026	ftp://ftp.ebi.ac.uk/pub/databases/spot/eQTL/sumstats/QTS000026/QTD000499/QTD000499.all.tsv.gz	ENSG00000175727	12	122433131	T	TA	chr12_122433131_T_TA	44	0.277778	0.924555	-0.0150634	0.158534	INDEL	130	180	0.7702	ENSG00000175727	ENSG00000175727	27.535	rs71082991
QTS000026	ftp://ftp.ebi.ac.uk/pub/databases/spot/eQTL/sumstats/QTS000026/QTD000499/QTD000499.all.tsv.gz	ENSG00000182196	12	122433131	T	TA	chr12_122433131_T_TA	44	0.277778	0.0391303	-0.352478	0.16788	INDEL	130	180	0.7702	ENSG00000182196	ENSG00000182196	2.53	rs780041203
QTS000026	ftp://ftp.ebi.ac.uk/pub/databases/spot/eQTL/sumstats/QTS000026/QTD000499/QTD000499.all.tsv.gz	ENSG00000182196	12	122433131	T	TA	chr12_122433131_T_TA	44	0.277778	0.0391303	-0.352478	0.16788	INDEL	130	180	0.7702	ENSG00000182196	ENSG00000182196	2.53	rs71082991
QTS000026	ftp://ftp.ebi.ac.uk/pub/databases/spot/eQTL/sumstats/QTS000026/QTD000499/QTD000499.all.tsv.gz	ENSG00000182782	12	122433131	T	TA	chr12_122433131_T_TA	44	0.277778	0.604885	-0.0896589	0.17256	INDEL	130	180	0.7702	ENSG00000182782	ENSG00000182782	25.794	rs780041203
QTS000026	ftp://ftp.ebi.ac.uk/pub/databases/spot/eQTL/sumstats/QTS000026/QTD000499/QTD000499.all.tsv.gz	ENSG00000182782	12	122433131	T	TA	chr12_122433131_T_TA	44	0.277778	0.604885	-0.0896589	0.17256	INDEL	130	180	0.7702	ENSG00000182782	ENSG00000182782	25.794	rs71082991
QTS000026	ftp://ftp.ebi.ac.uk/pub/databases/spot/eQTL/sumstats/QTS000026/QTD000499/QTD000499.all.tsv.gz	ENSG00000183955	12	122433131	T	TA	chr12_122433131_T_TA	44	0.277778	0.434415	0.0860539	0.1095	INDEL	130	180	0.7702	ENSG00000183955	ENSG00000183955	31.112	rs780041203
QTS000026	ftp://ftp.ebi.ac.uk/pub/databases/spot/eQTL/sumstats/QTS000026/QTD000499/QTD000499.all.tsv.gz	ENSG00000183955	12	122433131	T	TA	chr12_122433131_T_TA	44	0.277778	0.434415	0.0860539	0.1095	INDEL	130	180	0.7702	ENSG00000183955	ENSG00000183955	31.112	rs71082991
QTS000026	ftp://ftp.ebi.ac.uk/pub/databases/spot/eQTL/sumstats/QTS000026/QTD000499/QTD000499.all.tsv.gz	ENSG00000184047	12	122433131	T	TA	chr12_122433131_T_TA	44	0.277778	0.623696	-0.0603978	0.122597	INDEL	130	180	0.7702	ENSG00000184047	ENSG00000184047	5.595	rs780041203
QTS000026	ftp://ftp.ebi.ac.uk/pub/databases/spot/eQTL/sumstats/QTS000026/QTD000499/QTD000499.all.tsv.gz	ENSG00000184047	12	122433131	T	TA	chr12_122433131_T_TA	44	0.277778	0.623696	-0.0603978	0.122597	INDEL	130	180	0.7702	ENSG00000184047	ENSG00000184047	5.595	rs71082991
QTS000026	ftp://ftp.ebi.ac.uk/pub/databases/spot/eQTL/sumstats/QTS000026/QTD000499/QTD000499.all.tsv.gz	ENSG00000184445	12	122433131	T	TA	chr12_122433131_T_TA	44	0.277778	0.0783628	-0.240509	0.134766	INDEL	130	180	0.7702	ENSG00000184445	ENSG00000184445	16.006	rs780041203
QTS000026	ftp://ftp.ebi.ac.uk/pub/databases/spot/eQTL/sumstats/QTS000026/QTD000499/QTD000499.all.tsv.gz	ENSG00000184445	12	122433131	T	TA	chr12_122433131_T_TA	44	0.277778	0.0783628	-0.240509	0.134766	INDEL	130	180	0.7702	ENSG00000184445	ENSG00000184445	16.006	rs71082991
QTS000026	ftp://ftp.ebi.ac.uk/pub/databases/spot/eQTL/sumstats/QTS000026/QTD000499/QTD000499.all.tsv.gz	ENSG00000188735	12	122433131	T	TA	chr12_122433131_T_TA	44	0.277778	0.832066	-0.0391474	0.18397	INDEL	130	180	0.7702	ENSG00000188735	ENSG00000188735	3.768	rs780041203
QTS000026	ftp://ftp.ebi.ac.uk/pub/databases/spot/eQTL/sumstats/QTS000026/QTD000499/QTD000499.all.tsv.gz	ENSG00000188735	12	122433131	T	TA	chr12_122433131_T_TA	44	0.277778	0.832066	-0.0391474	0.18397	INDEL	130	180	0.7702	ENSG00000188735	ENSG00000188735	3.768	rs71082991
QTS000026	ftp://ftp.ebi.ac.uk/pub/databases/spot/eQTL/sumstats/QTS000026/QTD000499/QTD000499.all.tsv.gz	ENSG00000212694	12	122433131	T	TA	chr12_122433131_T_TA	44	0.277778	0.948994	-0.00893627	0.139226	INDEL	130	180	0.7702	ENSG00000212694	ENSG00000212694	20.66	rs780041203
QTS000026	ftp://ftp.ebi.ac.uk/pub/databases/spot/eQTL/sumstats/QTS000026/QTD000499/QTD000499.all.tsv.gz	ENSG00000212694	12	122433131	T	TA	chr12_122433131_T_TA	44	0.277778	0.948994	-0.00893627	0.139226	INDEL	130	180	0.7702	ENSG00000212694	ENSG00000212694	20.66	rs71082991
QTS000026	ftp://ftp.ebi.ac.uk/pub/databases/spot/eQTL/sumstats/QTS000026/QTD000499/QTD000499.all.tsv.gz	ENSG00000255398	12	122433131	T	TA	chr12_122433131_T_TA	44	0.277778	0.117904	0.232075	0.146716	INDEL	130	180	0.7702	ENSG00000255398	ENSG00000255398	125.755	rs780041203
QTS000026	ftp://ftp.ebi.ac.uk/pub/databases/spot/eQTL/sumstats/QTS000026/QTD000499/QTD000499.all.tsv.gz	ENSG00000255398	12	122433131	T	TA	chr12_122433131_T_TA	44	0.277778	0.117904	0.232075	0.146716	INDEL	130	180	0.7702	ENSG00000255398	ENSG00000255398	125.755	rs71082991
QTS000026	ftp://ftp.ebi.ac.uk/pub/databases/spot/eQTL/sumstats/QTS000026/QTD000499/QTD000499.all.tsv.gz	ENSG00000256092	12	122433131	T	TA	chr12_122433131_T_TA	44	0.277778	0.700637	-0.0673045	0.174393	INDEL	130	180	0.7702	ENSG00000256092	ENSG00000256092	1.526	rs780041203
QTS000026	ftp://ftp.ebi.ac.uk/pub/databases/spot/eQTL/sumstats/QTS000026/QTD000499/QTD000499.all.tsv.gz	ENSG00000256092	12	122433131	T	TA	chr12_122433131_T_TA	44	0.277778	0.700637	-0.0673045	0.174393	INDEL	130	180	0.7702	ENSG00000256092	ENSG00000256092	1.526	rs71082991
QTS000026	ftp://ftp.ebi.ac.uk/pub/databases/spot/eQTL/sumstats/QTS000026/QTD000499/QTD000499.all.tsv.gz	ENSG00000256152	12	122433131	T	TA	chr12_122433131_T_TA	44	0.277778	0.224977	0.170725	0.13954	INDEL	130	180	0.7702	ENSG00000256152	ENSG00000256152	0	rs780041203
QTS000026	ftp://ftp.ebi.ac.uk/pub/databases/spot/eQTL/sumstats/QTS000026/QTD000499/QTD000499.all.tsv.gz	ENSG00000256152	12	122433131	T	TA	chr12_122433131_T_TA	44	0.277778	0.224977	0.170725	0.13954	INDEL	130	180	0.7702	ENSG00000256152	ENSG00000256152	0	rs71082991
QTS000026	ftp://ftp.ebi.ac.uk/pub/databases/spot/eQTL/sumstats/QTS000026/QTD000499/QTD000499.all.tsv.gz	ENSG00000256811	12	122433131	T	TA	chr12_122433131_T_TA	44	0.277778	0.284904	-0.173411	0.161003	INDEL	130	180	0.7702	ENSG00000256811	ENSG00000256811	0	rs780041203
QTS000026	ftp://ftp.ebi.ac.uk/pub/databases/spot/eQTL/sumstats/QTS000026/QTD000499/QTD000499.all.tsv.gz	ENSG00000256811	12	122433131	T	TA	chr12_122433131_T_TA	44	0.277778	0.284904	-0.173411	0.161003	INDEL	130	180	0.7702	ENSG00000256811	ENSG00000256811	0	rs71082991
QTS000026	ftp://ftp.ebi.ac.uk/pub/databases/spot/eQTL/sumstats/QTS000026/QTD000499/QTD000499.all.tsv.gz	ENSG00000256950	12	122433131	T	TA	chr12_122433131_T_TA	44	0.277778	0.136071	-0.233691	0.155094	INDEL	130	180	0.7702	ENSG00000256950	ENSG00000256950	0.651	rs780041203
QTS000026	ftp://ftp.ebi.ac.uk/pub/databases/spot/eQTL/sumstats/QTS000026/QTD000499/QTD000499.all.tsv.gz	ENSG00000256950	12	122433131	T	TA	chr12_122433131_T_TA	44	0.277778	0.136071	-0.233691	0.155094	INDEL	130	180	0.7702	ENSG00000256950	ENSG00000256950	0.651	rs71082991
QTS000026	ftp://ftp.ebi.ac.uk/pub/databases/spot/eQTL/sumstats/QTS000026/QTD000499/QTD000499.all.tsv.gz	ENSG00000269980	12	122433131	T	TA	chr12_122433131_T_TA	44	0.277778	0.470924	0.0876934	0.121015	INDEL	130	180	0.7702	ENSG00000269980	ENSG00000269980	0	rs780041203
QTS000026	ftp://ftp.ebi.ac.uk/pub/databases/spot/eQTL/sumstats/QTS000026/QTD000499/QTD000499.all.tsv.gz	ENSG00000269980	12	122433131	T	TA	chr12_122433131_T_TA	44	0.277778	0.470924	0.0876934	0.121015	INDEL	130	180	0.7702	ENSG00000269980	ENSG00000269980	0	rs71082991
QTS000026	ftp://ftp.ebi.ac.uk/pub/databases/spot/eQTL/sumstats/QTS000026/QTD000499/QTD000499.all.tsv.gz	ENSG00000274191	12	122433131	T	TA	chr12_122433131_T_TA	44	0.277778	0.478384	0.131861	0.185075	INDEL	130	180	0.7702	ENSG00000274191	ENSG00000274191	1.651	rs780041203
QTS000026	ftp://ftp.ebi.ac.uk/pub/databases/spot/eQTL/sumstats/QTS000026/QTD000499/QTD000499.all.tsv.gz	ENSG00000274191	12	122433131	T	TA	chr12_122433131_T_TA	44	0.277778	0.478384	0.131861	0.185075	INDEL	130	180	0.7702	ENSG00000274191	ENSG00000274191	1.651	rs71082991
QTS000026	ftp://ftp.ebi.ac.uk/pub/databases/spot/eQTL/sumstats/QTS000026/QTD000499/QTD000499.all.tsv.gz	ENSG00000274292	12	122433131	T	TA	chr12_122433131_T_TA	44	0.277778	0.911024	-0.0189994	0.169449	INDEL	130	180	0.7702	ENSG00000274292	ENSG00000274292	0.453	rs780041203
QTS000026	ftp://ftp.ebi.ac.uk/pub/databases/spot/eQTL/sumstats/QTS000026/QTD000499/QTD000499.all.tsv.gz	ENSG00000274292	12	122433131	T	TA	chr12_122433131_T_TA	44	0.277778	0.911024	-0.0189994	0.169449	INDEL	130	180	0.7702	ENSG00000274292	ENSG00000274292	0.453	rs71082991
QTS000026	ftp://ftp.ebi.ac.uk/pub/databases/spot/eQTL/sumstats/QTS000026/QTD000499/QTD000499.all.tsv.gz	ENSG00000275265	12	122433131	T	TA	chr12_122433131_T_TA	44	0.277778	0.940845	0.0117282	0.157515	INDEL	130	180	0.7702	ENSG00000275265	ENSG00000275265	0	rs780041203
QTS000026	ftp://ftp.ebi.ac.uk/pub/databases/spot/eQTL/sumstats/QTS000026/QTD000499/QTD000499.all.tsv.gz	ENSG00000275265	12	122433131	T	TA	chr12_122433131_T_TA	44	0.277778	0.940845	0.0117282	0.157515	INDEL	130	180	0.7702	ENSG00000275265	ENSG00000275265	0	rs71082991
QTS000026	ftp://ftp.ebi.ac.uk/pub/databases/spot/eQTL/sumstats/QTS000026/QTD000499/QTD000499.all.tsv.gz	ENSG00000276045	12	122433131	T	TA	chr12_122433131_T_TA	44	0.277778	0.240805	-0.141054	0.1193	INDEL	130	180	0.7702	ENSG00000276045	ENSG00000276045	28.06	rs780041203
QTS000026	ftp://ftp.ebi.ac.uk/pub/databases/spot/eQTL/sumstats/QTS000026/QTD000499/QTD000499.all.tsv.gz	ENSG00000276045	12	122433131	T	TA	chr12_122433131_T_TA	44	0.277778	0.240805	-0.141054	0.1193	INDEL	130	180	0.7702	ENSG00000276045	ENSG00000276045	28.06	rs71082991
QTS000026	ftp://ftp.ebi.ac.uk/pub/databases/spot/eQTL/sumstats/QTS000026/QTD000499/QTD000499.all.tsv.gz	ENSG00000278084	12	122433131	T	TA	chr12_122433131_T_TA	44	0.277778	0.443482	0.128754	0.167126	INDEL	130	180	0.7702	ENSG00000278084	ENSG00000278084	0	rs780041203
QTS000026	ftp://ftp.ebi.ac.uk/pub/databases/spot/eQTL/sumstats/QTS000026/QTD000499/QTD000499.all.tsv.gz	ENSG00000278084	12	122433131	T	TA	chr12_122433131_T_TA	44	0.277778	0.443482	0.128754	0.167126	INDEL	130	180	0.7702	ENSG00000278084	ENSG00000278084	0	rs71082991
QTS000026	ftp://ftp.ebi.ac.uk/pub/databases/spot/eQTL/sumstats/QTS000026/QTD000499/QTD000499.all.tsv.gz	ENSG00000286586	12	122433131	T	TA	chr12_122433131_T_TA	44	0.277778	0.122279	0.303671	0.194296	INDEL	130	180	0.7702	ENSG00000286586	ENSG00000286586	0.798	rs780041203
QTS000026	ftp://ftp.ebi.ac.uk/pub/databases/spot/eQTL/sumstats/QTS000026/QTD000499/QTD000499.all.tsv.gz	ENSG00000286586	12	122433131	T	TA	chr12_122433131_T_TA	44	0.277778	0.122279	0.303671	0.194296	INDEL	130	180	0.7702	ENSG00000286586	ENSG00000286586	0.798	rs71082991
QTS000026	ftp://ftp.ebi.ac.uk/pub/databases/spot/eQTL/sumstats/QTS000026/QTD000499/QTD000499.all.tsv.gz	ENSG00000033030	12	122434606	CT	C	chr12_122434606_CT_C	8	0.05	0.982635	-0.0069495	0.318232	INDEL	7	180	0.46206	ENSG00000033030	ENSG00000033030	35.812	rs11353718
QTS000026	ftp://ftp.ebi.ac.uk/pub/databases/spot/eQTL/sumstats/QTS000026/QTD000499/QTD000499.all.tsv.gz	ENSG00000051825	12	122434606	CT	C	chr12_122434606_CT_C	8	0.05	0.299032	0.394324	0.377071	INDEL	7	180	0.46206	ENSG00000051825	ENSG00000051825	20.055	rs11353718
QTS000026	ftp://ftp.ebi.ac.uk/pub/databases/spot/eQTL/sumstats/QTS000026/QTD000499/QTD000499.all.tsv.gz	ENSG00000089094	12	122434606	CT	C	chr12_122434606_CT_C	8	0.05	0.270441	0.388687	0.350092	INDEL	7	180	0.46206	ENSG00000089094	ENSG00000089094	22.943	rs11353718
QTS000026	ftp://ftp.ebi.ac.uk/pub/databases/spot/eQTL/sumstats/QTS000026/QTD000499/QTD000499.all.tsv.gz	ENSG00000090975	12	122434606	CT	C	chr12_122434606_CT_C	8	0.05	0.387676	0.326402	0.375652	INDEL	7	180	0.46206	ENSG00000090975	ENSG00000090975	3.905	rs11353718
QTS000026	ftp://ftp.ebi.ac.uk/pub/databases/spot/eQTL/sumstats/QTS000026/QTD000499/QTD000499.all.tsv.gz	ENSG00000110801	12	122434606	CT	C	chr12_122434606_CT_C	8	0.05	0.621223	-0.165142	0.332832	INDEL	7	180	0.46206	ENSG00000110801	ENSG00000110801	5.373	rs11353718
QTS000026	ftp://ftp.ebi.ac.uk/pub/databases/spot/eQTL/sumstats/QTS000026/QTD000499/QTD000499.all.tsv.gz	ENSG00000110987	12	122434606	CT	C	chr12_122434606_CT_C	8	0.05	0.32942	-0.390542	0.397835	INDEL	7	180	0.46206	ENSG00000110987	ENSG00000110987	1.818	rs11353718
QTS000026	ftp://ftp.ebi.ac.uk/pub/databases/spot/eQTL/sumstats/QTS000026/QTD000499/QTD000499.all.tsv.gz	ENSG00000111011	12	122434606	CT	C	chr12_122434606_CT_C	8	0.05	0.0688117	0.383933	0.207961	INDEL	7	180	0.46206	ENSG00000111011	ENSG00000111011	129.584	rs11353718
QTS000026	ftp://ftp.ebi.ac.uk/pub/databases/spot/eQTL/sumstats/QTS000026/QTD000499/QTD000499.all.tsv.gz	ENSG00000111325	12	122434606	CT	C	chr12_122434606_CT_C	8	0.05	0.0267648	-0.827687	0.366334	INDEL	7	180	0.46206	ENSG00000111325	ENSG00000111325	2.421	rs11353718
QTS000026	ftp://ftp.ebi.ac.uk/pub/databases/spot/eQTL/sumstats/QTS000026/QTD000499/QTD000499.all.tsv.gz	ENSG00000111328	12	122434606	CT	C	chr12_122434606_CT_C	8	0.05	0.0687531	-0.440212	0.238393	INDEL	7	180	0.46206	ENSG00000111328	ENSG00000111328	74.5	rs11353718
QTS000026	ftp://ftp.ebi.ac.uk/pub/databases/spot/eQTL/sumstats/QTS000026/QTD000499/QTD000499.all.tsv.gz	ENSG00000130779	12	122434606	CT	C	chr12_122434606_CT_C	8	0.05	0.579785	0.212593	0.382279	INDEL	7	180	0.46206	ENSG00000130779	ENSG00000130779	56.127	rs11353718
QTS000026	ftp://ftp.ebi.ac.uk/pub/databases/spot/eQTL/sumstats/QTS000026/QTD000499/QTD000499.all.tsv.gz	ENSG00000130783	12	122434606	CT	C	chr12_122434606_CT_C	8	0.05	0.244844	0.504989	0.43082	INDEL	7	180	0.46206	ENSG00000130783	ENSG00000130783	1.042	rs11353718
QTS000026	ftp://ftp.ebi.ac.uk/pub/databases/spot/eQTL/sumstats/QTS000026/QTD000499/QTD000499.all.tsv.gz	ENSG00000130921	12	122434606	CT	C	chr12_122434606_CT_C	8	0.05	0.519676	-0.25374	0.392244	INDEL	7	180	0.46206	ENSG00000130921	ENSG00000130921	2.081	rs11353718
QTS000026	ftp://ftp.ebi.ac.uk/pub/databases/spot/eQTL/sumstats/QTS000026/QTD000499/QTD000499.all.tsv.gz	ENSG00000139697	12	122434606	CT	C	chr12_122434606_CT_C	8	0.05	0.476705	-0.148492	0.207622	INDEL	7	180	0.46206	ENSG00000139697	ENSG00000139697	49.007	rs11353718
QTS000026	ftp://ftp.ebi.ac.uk/pub/databases/spot/eQTL/sumstats/QTS000026/QTD000499/QTD000499.all.tsv.gz	ENSG00000139718	12	122434606	CT	C	chr12_122434606_CT_C	8	0.05	0.927018	-0.0233369	0.253922	INDEL	7	180	0.46206	ENSG00000139718	ENSG00000139718	46.08	rs11353718
QTS000026	ftp://ftp.ebi.ac.uk/pub/databases/spot/eQTL/sumstats/QTS000026/QTD000499/QTD000499.all.tsv.gz	ENSG00000139719	12	122434606	CT	C	chr12_122434606_CT_C	8	0.05	0.216261	0.408846	0.327851	INDEL	7	180	0.46206	ENSG00000139719	ENSG00000139719	10.707	rs11353718
QTS000026	ftp://ftp.ebi.ac.uk/pub/databases/spot/eQTL/sumstats/QTS000026/QTD000499/QTD000499.all.tsv.gz	ENSG00000139722	12	122434606	CT	C	chr12_122434606_CT_C	8	0.05	0.849914	-0.0401355	0.21137	INDEL	7	180	0.46206	ENSG00000139722	ENSG00000139722	28.099	rs11353718
QTS000026	ftp://ftp.ebi.ac.uk/pub/databases/spot/eQTL/sumstats/QTS000026/QTD000499/QTD000499.all.tsv.gz	ENSG00000139725	12	122434606	CT	C	chr12_122434606_CT_C	8	0.05	0.316774	-0.380381	0.377424	INDEL	7	180	0.46206	ENSG00000139725	ENSG00000139725	67.99	rs11353718
QTS000026	ftp://ftp.ebi.ac.uk/pub/databases/spot/eQTL/sumstats/QTS000026/QTD000499/QTD000499.all.tsv.gz	ENSG00000139726	12	122434606	CT	C	chr12_122434606_CT_C	8	0.05	0.464159	0.22768	0.30944	INDEL	7	180	0.46206	ENSG00000139726	ENSG00000139726	90.381	rs11353718
QTS000026	ftp://ftp.ebi.ac.uk/pub/databases/spot/eQTL/sumstats/QTS000026/QTD000499/QTD000499.all.tsv.gz	ENSG00000175727	12	122434606	CT	C	chr12_122434606_CT_C	8	0.05	0.591053	0.193615	0.358793	INDEL	7	180	0.46206	ENSG00000175727	ENSG00000175727	27.535	rs11353718
QTS000026	ftp://ftp.ebi.ac.uk/pub/databases/spot/eQTL/sumstats/QTS000026/QTD000499/QTD000499.all.tsv.gz	ENSG00000182196	12	122434606	CT	C	chr12_122434606_CT_C	8	0.05	0.295827	-0.409343	0.388825	INDEL	7	180	0.46206	ENSG00000182196	ENSG00000182196	2.53	rs11353718
QTS000026	ftp://ftp.ebi.ac.uk/pub/databases/spot/eQTL/sumstats/QTS000026/QTD000499/QTD000499.all.tsv.gz	ENSG00000182782	12	122434606	CT	C	chr12_122434606_CT_C	8	0.05	0.515242	-0.255544	0.390862	INDEL	7	180	0.46206	ENSG00000182782	ENSG00000182782	25.794	rs11353718
QTS000026	ftp://ftp.ebi.ac.uk/pub/databases/spot/eQTL/sumstats/QTS000026/QTD000499/QTD000499.all.tsv.gz	ENSG00000183955	12	122434606	CT	C	chr12_122434606_CT_C	8	0.05	0.937473	0.0196221	0.249296	INDEL	7	180	0.46206	ENSG00000183955	ENSG00000183955	31.112	rs11353718
QTS000026	ftp://ftp.ebi.ac.uk/pub/databases/spot/eQTL/sumstats/QTS000026/QTD000499/QTD000499.all.tsv.gz	ENSG00000184047	12	122434606	CT	C	chr12_122434606_CT_C	8	0.05	0.491549	0.191853	0.277549	INDEL	7	180	0.46206	ENSG00000184047	ENSG00000184047	5.595	rs11353718
QTS000026	ftp://ftp.ebi.ac.uk/pub/databases/spot/eQTL/sumstats/QTS000026/QTD000499/QTD000499.all.tsv.gz	ENSG00000184445	12	122434606	CT	C	chr12_122434606_CT_C	8	0.05	0.763009	0.094362	0.311805	INDEL	7	180	0.46206	ENSG00000184445	ENSG00000184445	16.006	rs11353718
QTS000026	ftp://ftp.ebi.ac.uk/pub/databases/spot/eQTL/sumstats/QTS000026/QTD000499/QTD000499.all.tsv.gz	ENSG00000188735	12	122434606	CT	C	chr12_122434606_CT_C	8	0.05	0.805332	0.103159	0.417098	INDEL	7	180	0.46206	ENSG00000188735	ENSG00000188735	3.768	rs11353718
QTS000026	ftp://ftp.ebi.ac.uk/pub/databases/spot/eQTL/sumstats/QTS000026/QTD000499/QTD000499.all.tsv.gz	ENSG00000212694	12	122434606	CT	C	chr12_122434606_CT_C	8	0.05	0.100114	-0.516141	0.310021	INDEL	7	180	0.46206	ENSG00000212694	ENSG00000212694	20.66	rs11353718
QTS000026	ftp://ftp.ebi.ac.uk/pub/databases/spot/eQTL/sumstats/QTS000026/QTD000499/QTD000499.all.tsv.gz	ENSG00000255398	12	122434606	CT	C	chr12_122434606_CT_C	8	0.05	0.867864	-0.0564457	0.338112	INDEL	7	180	0.46206	ENSG00000255398	ENSG00000255398	125.755	rs11353718
QTS000026	ftp://ftp.ebi.ac.uk/pub/databases/spot/eQTL/sumstats/QTS000026/QTD000499/QTD000499.all.tsv.gz	ENSG00000256092	12	122434606	CT	C	chr12_122434606_CT_C	8	0.05	0.155521	0.560259	0.390498	INDEL	7	180	0.46206	ENSG00000256092	ENSG00000256092	1.526	rs11353718
QTS000026	ftp://ftp.ebi.ac.uk/pub/databases/spot/eQTL/sumstats/QTS000026/QTD000499/QTD000499.all.tsv.gz	ENSG00000256152	12	122434606	CT	C	chr12_122434606_CT_C	8	0.05	0.166938	-0.440289	0.315472	INDEL	7	180	0.46206	ENSG00000256152	ENSG00000256152	0	rs11353718
QTS000026	ftp://ftp.ebi.ac.uk/pub/databases/spot/eQTL/sumstats/QTS000026/QTD000499/QTD000499.all.tsv.gz	ENSG00000256811	12	122434606	CT	C	chr12_122434606_CT_C	8	0.05	0.822851	0.0826217	0.367756	INDEL	7	180	0.46206	ENSG00000256811	ENSG00000256811	0	rs11353718
QTS000026	ftp://ftp.ebi.ac.uk/pub/databases/spot/eQTL/sumstats/QTS000026/QTD000499/QTD000499.all.tsv.gz	ENSG00000256950	12	122434606	CT	C	chr12_122434606_CT_C	8	0.05	0.90989	0.0405318	0.356921	INDEL	7	180	0.46206	ENSG00000256950	ENSG00000256950	0.651	rs11353718
QTS000026	ftp://ftp.ebi.ac.uk/pub/databases/spot/eQTL/sumstats/QTS000026/QTD000499/QTD000499.all.tsv.gz	ENSG00000269980	12	122434606	CT	C	chr12_122434606_CT_C	8	0.05	0.0961352	0.455447	0.270286	INDEL	7	180	0.46206	ENSG00000269980	ENSG00000269980	0	rs11353718
QTS000026	ftp://ftp.ebi.ac.uk/pub/databases/spot/eQTL/sumstats/QTS000026/QTD000499/QTD000499.all.tsv.gz	ENSG00000274191	12	122434606	CT	C	chr12_122434606_CT_C	8	0.05	0.886687	-0.0601969	0.421009	INDEL	7	180	0.46206	ENSG00000274191	ENSG00000274191	1.651	rs11353718
QTS000026	ftp://ftp.ebi.ac.uk/pub/databases/spot/eQTL/sumstats/QTS000026/QTD000499/QTD000499.all.tsv.gz	ENSG00000274292	12	122434606	CT	C	chr12_122434606_CT_C	8	0.05	0.403126	0.321569	0.38245	INDEL	7	180	0.46206	ENSG00000274292	ENSG00000274292	0.453	rs11353718
QTS000026	ftp://ftp.ebi.ac.uk/pub/databases/spot/eQTL/sumstats/QTS000026/QTD000499/QTD000499.all.tsv.gz	ENSG00000275265	12	122434606	CT	C	chr12_122434606_CT_C	8	0.05	0.276028	0.38881	0.354339	INDEL	7	180	0.46206	ENSG00000275265	ENSG00000275265	0	rs11353718
QTS000026	ftp://ftp.ebi.ac.uk/pub/databases/spot/eQTL/sumstats/QTS000026/QTD000499/QTD000499.all.tsv.gz	ENSG00000276045	12	122434606	CT	C	chr12_122434606_CT_C	8	0.05	0.871288	0.0443786	0.272969	INDEL	7	180	0.46206	ENSG00000276045	ENSG00000276045	28.06	rs11353718
QTS000026	ftp://ftp.ebi.ac.uk/pub/databases/spot/eQTL/sumstats/QTS000026/QTD000499/QTD000499.all.tsv.gz	ENSG00000278084	12	122434606	CT	C	chr12_122434606_CT_C	8	0.05	0.368086	0.342636	0.378383	INDEL	7	180	0.46206	ENSG00000278084	ENSG00000278084	0	rs11353718
QTS000026	ftp://ftp.ebi.ac.uk/pub/databases/spot/eQTL/sumstats/QTS000026/QTD000499/QTD000499.all.tsv.gz	ENSG00000286586	12	122434606	CT	C	chr12_122434606_CT_C	8	0.05	0.314152	-0.450575	0.44464	INDEL	7	180	0.46206	ENSG00000286586	ENSG00000286586	0.798	rs11353718
QTS000026	ftp://ftp.ebi.ac.uk/pub/databases/spot/eQTL/sumstats/QTS000026/QTD000499/QTD000499.all.tsv.gz	ENSG00000033030	12	122435037	C	A	chr12_122435037_C_A	30	0.188889	0.465809	0.117704	0.160567	SNP	34	180	0.97501	ENSG00000033030	ENSG00000033030	35.812	rs11058143
QTS000026	ftp://ftp.ebi.ac.uk/pub/databases/spot/eQTL/sumstats/QTS000026/QTD000499/QTD000499.all.tsv.gz	ENSG00000051825	12	122435037	C	A	chr12_122435037_C_A	30	0.188889	0.646965	0.0883114	0.19205	SNP	34	180	0.97501	ENSG00000051825	ENSG00000051825	20.055	rs11058143
QTS000026	ftp://ftp.ebi.ac.uk/pub/databases/spot/eQTL/sumstats/QTS000026/QTD000499/QTD000499.all.tsv.gz	ENSG00000089094	12	122435037	C	A	chr12_122435037_C_A	30	0.188889	0.825222	-0.0395935	0.178665	SNP	34	180	0.97501	ENSG00000089094	ENSG00000089094	22.943	rs11058143
QTS000026	ftp://ftp.ebi.ac.uk/pub/databases/spot/eQTL/sumstats/QTS000026/QTD000499/QTD000499.all.tsv.gz	ENSG00000090975	12	122435037	C	A	chr12_122435037_C_A	30	0.188889	0.292343	-0.201224	0.189753	SNP	34	180	0.97501	ENSG00000090975	ENSG00000090975	3.905	rs11058143
QTS000026	ftp://ftp.ebi.ac.uk/pub/databases/spot/eQTL/sumstats/QTS000026/QTD000499/QTD000499.all.tsv.gz	ENSG00000110801	12	122435037	C	A	chr12_122435037_C_A	30	0.188889	0.126843	0.256565	0.166189	SNP	34	180	0.97501	ENSG00000110801	ENSG00000110801	5.373	rs11058143
QTS000026	ftp://ftp.ebi.ac.uk/pub/databases/spot/eQTL/sumstats/QTS000026/QTD000499/QTD000499.all.tsv.gz	ENSG00000110987	12	122435037	C	A	chr12_122435037_C_A	30	0.188889	0.278622	-0.219518	0.201147	SNP	34	180	0.97501	ENSG00000110987	ENSG00000110987	1.818	rs11058143
QTS000026	ftp://ftp.ebi.ac.uk/pub/databases/spot/eQTL/sumstats/QTS000026/QTD000499/QTD000499.all.tsv.gz	ENSG00000111011	12	122435037	C	A	chr12_122435037_C_A	30	0.188889	0.17064	0.147087	0.106321	SNP	34	180	0.97501	ENSG00000111011	ENSG00000111011	129.584	rs11058143
QTS000026	ftp://ftp.ebi.ac.uk/pub/databases/spot/eQTL/sumstats/QTS000026/QTD000499/QTD000499.all.tsv.gz	ENSG00000111325	12	122435037	C	A	chr12_122435037_C_A	30	0.188889	0.271497	0.210652	0.190157	SNP	34	180	0.97501	ENSG00000111325	ENSG00000111325	2.421	rs11058143
QTS000026	ftp://ftp.ebi.ac.uk/pub/databases/spot/eQTL/sumstats/QTS000026/QTD000499/QTD000499.all.tsv.gz	ENSG00000111328	12	122435037	C	A	chr12_122435037_C_A	30	0.188889	0.643266	-0.057313	0.123249	SNP	34	180	0.97501	ENSG00000111328	ENSG00000111328	74.5	rs11058143
QTS000026	ftp://ftp.ebi.ac.uk/pub/databases/spot/eQTL/sumstats/QTS000026/QTD000499/QTD000499.all.tsv.gz	ENSG00000130779	12	122435037	C	A	chr12_122435037_C_A	30	0.188889	0.0168388	0.45639	0.186674	SNP	34	180	0.97501	ENSG00000130779	ENSG00000130779	56.127	rs11058143
QTS000026	ftp://ftp.ebi.ac.uk/pub/databases/spot/eQTL/sumstats/QTS000026/QTD000499/QTD000499.all.tsv.gz	ENSG00000130783	12	122435037	C	A	chr12_122435037_C_A	30	0.188889	0.34385	0.208449	0.21882	SNP	34	180	0.97501	ENSG00000130783	ENSG00000130783	1.042	rs11058143
QTS000026	ftp://ftp.ebi.ac.uk/pub/databases/spot/eQTL/sumstats/QTS000026/QTD000499/QTD000499.all.tsv.gz	ENSG00000130921	12	122435037	C	A	chr12_122435037_C_A	30	0.188889	0.865382	-0.0338742	0.199132	SNP	34	180	0.97501	ENSG00000130921	ENSG00000130921	2.081	rs11058143
QTS000026	ftp://ftp.ebi.ac.uk/pub/databases/spot/eQTL/sumstats/QTS000026/QTD000499/QTD000499.all.tsv.gz	ENSG00000139697	12	122435037	C	A	chr12_122435037_C_A	30	0.188889	0.394027	0.0899932	0.104976	SNP	34	180	0.97501	ENSG00000139697	ENSG00000139697	49.007	rs11058143
QTS000026	ftp://ftp.ebi.ac.uk/pub/databases/spot/eQTL/sumstats/QTS000026/QTD000499/QTD000499.all.tsv.gz	ENSG00000139718	12	122435037	C	A	chr12_122435037_C_A	30	0.188889	0.723453	0.0456316	0.128475	SNP	34	180	0.97501	ENSG00000139718	ENSG00000139718	46.08	rs11058143
QTS000026	ftp://ftp.ebi.ac.uk/pub/databases/spot/eQTL/sumstats/QTS000026/QTD000499/QTD000499.all.tsv.gz	ENSG00000139719	12	122435037	C	A	chr12_122435037_C_A	30	0.188889	0.953684	0.00977394	0.167719	SNP	34	180	0.97501	ENSG00000139719	ENSG00000139719	10.707	rs11058143
QTS000026	ftp://ftp.ebi.ac.uk/pub/databases/spot/eQTL/sumstats/QTS000026/QTD000499/QTD000499.all.tsv.gz	ENSG00000139722	12	122435037	C	A	chr12_122435037_C_A	30	0.188889	0.225053	0.129671	0.106003	SNP	34	180	0.97501	ENSG00000139722	ENSG00000139722	28.099	rs11058143
QTS000026	ftp://ftp.ebi.ac.uk/pub/databases/spot/eQTL/sumstats/QTS000026/QTD000499/QTD000499.all.tsv.gz	ENSG00000139725	12	122435037	C	A	chr12_122435037_C_A	30	0.188889	0.77553	-0.0550315	0.192298	SNP	34	180	0.97501	ENSG00000139725	ENSG00000139725	67.99	rs11058143
QTS000026	ftp://ftp.ebi.ac.uk/pub/databases/spot/eQTL/sumstats/QTS000026/QTD000499/QTD000499.all.tsv.gz	ENSG00000139726	12	122435037	C	A	chr12_122435037_C_A	30	0.188889	0.491788	0.108295	0.156755	SNP	34	180	0.97501	ENSG00000139726	ENSG00000139726	90.381	rs11058143
QTS000026	ftp://ftp.ebi.ac.uk/pub/databases/spot/eQTL/sumstats/QTS000026/QTD000499/QTD000499.all.tsv.gz	ENSG00000175727	12	122435037	C	A	chr12_122435037_C_A	30	0.188889	0.0885204	-0.308074	0.178522	SNP	34	180	0.97501	ENSG00000175727	ENSG00000175727	27.535	rs11058143
QTS000026	ftp://ftp.ebi.ac.uk/pub/databases/spot/eQTL/sumstats/QTS000026/QTD000499/QTD000499.all.tsv.gz	ENSG00000182196	12	122435037	C	A	chr12_122435037_C_A	30	0.188889	0.154085	-0.281697	0.19565	SNP	34	180	0.97501	ENSG00000182196	ENSG00000182196	2.53	rs11058143
QTS000026	ftp://ftp.ebi.ac.uk/pub/databases/spot/eQTL/sumstats/QTS000026/QTD000499/QTD000499.all.tsv.gz	ENSG00000182782	12	122435037	C	A	chr12_122435037_C_A	30	0.188889	0.459906	-0.146897	0.197754	SNP	34	180	0.97501	ENSG00000182782	ENSG00000182782	25.794	rs11058143
QTS000026	ftp://ftp.ebi.ac.uk/pub/databases/spot/eQTL/sumstats/QTS000026/QTD000499/QTD000499.all.tsv.gz	ENSG00000183955	12	122435037	C	A	chr12_122435037_C_A	30	0.188889	0.832266	0.0268222	0.126201	SNP	34	180	0.97501	ENSG00000183955	ENSG00000183955	31.112	rs11058143
QTS000026	ftp://ftp.ebi.ac.uk/pub/databases/spot/eQTL/sumstats/QTS000026/QTD000499/QTD000499.all.tsv.gz	ENSG00000184047	12	122435037	C	A	chr12_122435037_C_A	30	0.188889	0.322551	-0.139475	0.140064	SNP	34	180	0.97501	ENSG00000184047	ENSG00000184047	5.595	rs11058143
QTS000026	ftp://ftp.ebi.ac.uk/pub/databases/spot/eQTL/sumstats/QTS000026/QTD000499/QTD000499.all.tsv.gz	ENSG00000184445	12	122435037	C	A	chr12_122435037_C_A	30	0.188889	0.759814	-0.0484452	0.157883	SNP	34	180	0.97501	ENSG00000184445	ENSG00000184445	16.006	rs11058143
QTS000026	ftp://ftp.ebi.ac.uk/pub/databases/spot/eQTL/sumstats/QTS000026/QTD000499/QTD000499.all.tsv.gz	ENSG00000188735	12	122435037	C	A	chr12_122435037_C_A	30	0.188889	0.204183	-0.267723	0.209015	SNP	34	180	0.97501	ENSG00000188735	ENSG00000188735	3.768	rs11058143
QTS000026	ftp://ftp.ebi.ac.uk/pub/databases/spot/eQTL/sumstats/QTS000026/QTD000499/QTD000499.all.tsv.gz	ENSG00000212694	12	122435037	C	A	chr12_122435037_C_A	30	0.188889	0.193793	-0.207242	0.158056	SNP	34	180	0.97501	ENSG00000212694	ENSG00000212694	20.66	rs11058143
QTS000026	ftp://ftp.ebi.ac.uk/pub/databases/spot/eQTL/sumstats/QTS000026/QTD000499/QTD000499.all.tsv.gz	ENSG00000255398	12	122435037	C	A	chr12_122435037_C_A	30	0.188889	0.0832912	0.294585	0.167826	SNP	34	180	0.97501	ENSG00000255398	ENSG00000255398	125.755	rs11058143
QTS000026	ftp://ftp.ebi.ac.uk/pub/databases/spot/eQTL/sumstats/QTS000026/QTD000499/QTD000499.all.tsv.gz	ENSG00000256092	12	122435037	C	A	chr12_122435037_C_A	30	0.188889	0.975172	0.00625847	0.200427	SNP	34	180	0.97501	ENSG00000256092	ENSG00000256092	1.526	rs11058143
QTS000026	ftp://ftp.ebi.ac.uk/pub/databases/spot/eQTL/sumstats/QTS000026/QTD000499/QTD000499.all.tsv.gz	ENSG00000256152	12	122435037	C	A	chr12_122435037_C_A	30	0.188889	0.78056	-0.0452156	0.16172	SNP	34	180	0.97501	ENSG00000256152	ENSG00000256152	0	rs11058143
QTS000026	ftp://ftp.ebi.ac.uk/pub/databases/spot/eQTL/sumstats/QTS000026/QTD000499/QTD000499.all.tsv.gz	ENSG00000256811	12	122435037	C	A	chr12_122435037_C_A	30	0.188889	0.551148	0.111268	0.185836	SNP	34	180	0.97501	ENSG00000256811	ENSG00000256811	0	rs11058143
QTS000026	ftp://ftp.ebi.ac.uk/pub/databases/spot/eQTL/sumstats/QTS000026/QTD000499/QTD000499.all.tsv.gz	ENSG00000256950	12	122435037	C	A	chr12_122435037_C_A	30	0.188889	0.352085	-0.168266	0.179699	SNP	34	180	0.97501	ENSG00000256950	ENSG00000256950	0.651	rs11058143
QTS000026	ftp://ftp.ebi.ac.uk/pub/databases/spot/eQTL/sumstats/QTS000026/QTD000499/QTD000499.all.tsv.gz	ENSG00000269980	12	122435037	C	A	chr12_122435037_C_A	30	0.188889	0.0910308	-0.23417	0.136782	SNP	34	180	0.97501	ENSG00000269980	ENSG00000269980	0	rs11058143
QTS000026	ftp://ftp.ebi.ac.uk/pub/databases/spot/eQTL/sumstats/QTS000026/QTD000499/QTD000499.all.tsv.gz	ENSG00000274191	12	122435037	C	A	chr12_122435037_C_A	30	0.188889	0.741063	-0.0706643	0.213055	SNP	34	180	0.97501	ENSG00000274191	ENSG00000274191	1.651	rs11058143
QTS000026	ftp://ftp.ebi.ac.uk/pub/databases/spot/eQTL/sumstats/QTS000026/QTD000499/QTD000499.all.tsv.gz	ENSG00000274292	12	122435037	C	A	chr12_122435037_C_A	30	0.188889	0.0773403	-0.341237	0.190537	SNP	34	180	0.97501	ENSG00000274292	ENSG00000274292	0.453	rs11058143
QTS000026	ftp://ftp.ebi.ac.uk/pub/databases/spot/eQTL/sumstats/QTS000026/QTD000499/QTD000499.all.tsv.gz	ENSG00000275265	12	122435037	C	A	chr12_122435037_C_A	30	0.188889	0.901957	-0.0223531	0.180839	SNP	34	180	0.97501	ENSG00000275265	ENSG00000275265	0	rs11058143
QTS000026	ftp://ftp.ebi.ac.uk/pub/databases/spot/eQTL/sumstats/QTS000026/QTD000499/QTD000499.all.tsv.gz	ENSG00000276045	12	122435037	C	A	chr12_122435037_C_A	30	0.188889	0.0596907	0.258114	0.134994	SNP	34	180	0.97501	ENSG00000276045	ENSG00000276045	28.06	rs11058143
QTS000026	ftp://ftp.ebi.ac.uk/pub/databases/spot/eQTL/sumstats/QTS000026/QTD000499/QTD000499.all.tsv.gz	ENSG00000278084	12	122435037	C	A	chr12_122435037_C_A	30	0.188889	0.923992	-0.0184403	0.192631	SNP	34	180	0.97501	ENSG00000278084	ENSG00000278084	0	rs11058143
QTS000026	ftp://ftp.ebi.ac.uk/pub/databases/spot/eQTL/sumstats/QTS000026/QTD000499/QTD000499.all.tsv.gz	ENSG00000286586	12	122435037	C	A	chr12_122435037_C_A	30	0.188889	0.832732	-0.048028	0.226616	SNP	34	180	0.97501	ENSG00000286586	ENSG00000286586	0.798	rs11058143
QTS000026	ftp://ftp.ebi.ac.uk/pub/databases/spot/eQTL/sumstats/QTS000026/QTD000499/QTD000499.all.tsv.gz	ENSG00000033030	12	122435189	T	G	chr12_122435189_T_G	30	0.188889	0.462503	0.118617	0.160615	SNP	34	180	0.97405	ENSG00000033030	ENSG00000033030	35.812	rs11058144
QTS000026	ftp://ftp.ebi.ac.uk/pub/databases/spot/eQTL/sumstats/QTS000026/QTD000499/QTD000499.all.tsv.gz	ENSG00000051825	12	122435189	T	G	chr12_122435189_T_G	30	0.188889	0.639578	0.0903278	0.192106	SNP	34	180	0.97405	ENSG00000051825	ENSG00000051825	20.055	rs11058144
QTS000026	ftp://ftp.ebi.ac.uk/pub/databases/spot/eQTL/sumstats/QTS000026/QTD000499/QTD000499.all.tsv.gz	ENSG00000089094	12	122435189	T	G	chr12_122435189_T_G	30	0.188889	0.82746	-0.0390924	0.17873	SNP	34	180	0.97405	ENSG00000089094	ENSG00000089094	22.943	rs11058144
QTS000026	ftp://ftp.ebi.ac.uk/pub/databases/spot/eQTL/sumstats/QTS000026/QTD000499/QTD000499.all.tsv.gz	ENSG00000090975	12	122435189	T	G	chr12_122435189_T_G	30	0.188889	0.296012	-0.199782	0.189842	SNP	34	180	0.97405	ENSG00000090975	ENSG00000090975	3.905	rs11058144
QTS000026	ftp://ftp.ebi.ac.uk/pub/databases/spot/eQTL/sumstats/QTS000026/QTD000499/QTD000499.all.tsv.gz	ENSG00000110801	12	122435189	T	G	chr12_122435189_T_G	30	0.188889	0.128947	0.255265	0.166277	SNP	34	180	0.97405	ENSG00000110801	ENSG00000110801	5.373	rs11058144
QTS000026	ftp://ftp.ebi.ac.uk/pub/databases/spot/eQTL/sumstats/QTS000026/QTD000499/QTD000499.all.tsv.gz	ENSG00000110987	12	122435189	T	G	chr12_122435189_T_G	30	0.188889	0.277501	-0.220104	0.201211	SNP	34	180	0.97405	ENSG00000110987	ENSG00000110987	1.818	rs11058144
QTS000026	ftp://ftp.ebi.ac.uk/pub/databases/spot/eQTL/sumstats/QTS000026/QTD000499/QTD000499.all.tsv.gz	ENSG00000111011	12	122435189	T	G	chr12_122435189_T_G	30	0.188889	0.168944	0.147717	0.106348	SNP	34	180	0.97405	ENSG00000111011	ENSG00000111011	129.584	rs11058144
QTS000026	ftp://ftp.ebi.ac.uk/pub/databases/spot/eQTL/sumstats/QTS000026/QTD000499/QTD000499.all.tsv.gz	ENSG00000111325	12	122435189	T	G	chr12_122435189_T_G	30	0.188889	0.270311	0.211244	0.190216	SNP	34	180	0.97405	ENSG00000111325	ENSG00000111325	2.421	rs11058144
QTS000026	ftp://ftp.ebi.ac.uk/pub/databases/spot/eQTL/sumstats/QTS000026/QTD000499/QTD000499.all.tsv.gz	ENSG00000111328	12	122435189	T	G	chr12_122435189_T_G	30	0.188889	0.642671	-0.0574358	0.123292	SNP	34	180	0.97405	ENSG00000111328	ENSG00000111328	74.5	rs11058144
QTS000026	ftp://ftp.ebi.ac.uk/pub/databases/spot/eQTL/sumstats/QTS000026/QTD000499/QTD000499.all.tsv.gz	ENSG00000130779	12	122435189	T	G	chr12_122435189_T_G	30	0.188889	0.016976	0.456004	0.186758	SNP	34	180	0.97405	ENSG00000130779	ENSG00000130779	56.127	rs11058144
QTS000026	ftp://ftp.ebi.ac.uk/pub/databases/spot/eQTL/sumstats/QTS000026/QTD000499/QTD000499.all.tsv.gz	ENSG00000130783	12	122435189	T	G	chr12_122435189_T_G	30	0.188889	0.341054	0.209727	0.218882	SNP	34	180	0.97405	ENSG00000130783	ENSG00000130783	1.042	rs11058144
QTS000026	ftp://ftp.ebi.ac.uk/pub/databases/spot/eQTL/sumstats/QTS000026/QTD000499/QTD000499.all.tsv.gz	ENSG00000130921	12	122435189	T	G	chr12_122435189_T_G	30	0.188889	0.868458	-0.033105	0.199204	SNP	34	180	0.97405	ENSG00000130921	ENSG00000130921	2.081	rs11058144
QTS000026	ftp://ftp.ebi.ac.uk/pub/databases/spot/eQTL/sumstats/QTS000026/QTD000499/QTD000499.all.tsv.gz	ENSG00000139697	12	122435189	T	G	chr12_122435189_T_G	30	0.188889	0.392828	0.0902523	0.105011	SNP	34	180	0.97405	ENSG00000139697	ENSG00000139697	49.007	rs11058144
QTS000026	ftp://ftp.ebi.ac.uk/pub/databases/spot/eQTL/sumstats/QTS000026/QTD000499/QTD000499.all.tsv.gz	ENSG00000139718	12	122435189	T	G	chr12_122435189_T_G	30	0.188889	0.735191	0.0436344	0.12853	SNP	34	180	0.97405	ENSG00000139718	ENSG00000139718	46.08	rs11058144
QTS000026	ftp://ftp.ebi.ac.uk/pub/databases/spot/eQTL/sumstats/QTS000026/QTD000499/QTD000499.all.tsv.gz	ENSG00000139719	12	122435189	T	G	chr12_122435189_T_G	30	0.188889	0.9622	0.00797822	0.16778	SNP	34	180	0.97405	ENSG00000139719	ENSG00000139719	10.707	rs11058144
QTS000026	ftp://ftp.ebi.ac.uk/pub/databases/spot/eQTL/sumstats/QTS000026/QTD000499/QTD000499.all.tsv.gz	ENSG00000139722	12	122435189	T	G	chr12_122435189_T_G	30	0.188889	0.224876	0.129766	0.106039	SNP	34	180	0.97405	ENSG00000139722	ENSG00000139722	28.099	rs11058144
QTS000026	ftp://ftp.ebi.ac.uk/pub/databases/spot/eQTL/sumstats/QTS000026/QTD000499/QTD000499.all.tsv.gz	ENSG00000139725	12	122435189	T	G	chr12_122435189_T_G	30	0.188889	0.774061	-0.0554211	0.192364	SNP	34	180	0.97405	ENSG00000139725	ENSG00000139725	67.99	rs11058144
QTS000026	ftp://ftp.ebi.ac.uk/pub/databases/spot/eQTL/sumstats/QTS000026/QTD000499/QTD000499.all.tsv.gz	ENSG00000139726	12	122435189	T	G	chr12_122435189_T_G	30	0.188889	0.493963	0.107792	0.156815	SNP	34	180	0.97405	ENSG00000139726	ENSG00000139726	90.381	rs11058144
QTS000026	ftp://ftp.ebi.ac.uk/pub/databases/spot/eQTL/sumstats/QTS000026/QTD000499/QTD000499.all.tsv.gz	ENSG00000175727	12	122435189	T	G	chr12_122435189_T_G	30	0.188889	0.0881036	-0.308578	0.178575	SNP	34	180	0.97405	ENSG00000175727	ENSG00000175727	27.535	rs11058144
QTS000026	ftp://ftp.ebi.ac.uk/pub/databases/spot/eQTL/sumstats/QTS000026/QTD000499/QTD000499.all.tsv.gz	ENSG00000182196	12	122435189	T	G	chr12_122435189_T_G	30	0.188889	0.154135	-0.281762	0.19572	SNP	34	180	0.97405	ENSG00000182196	ENSG00000182196	2.53	rs11058144
QTS000026	ftp://ftp.ebi.ac.uk/pub/databases/spot/eQTL/sumstats/QTS000026/QTD000499/QTD000499.all.tsv.gz	ENSG00000182782	12	122435189	T	G	chr12_122435189_T_G	30	0.188889	0.464613	-0.145418	0.197839	SNP	34	180	0.97405	ENSG00000182782	ENSG00000182782	25.794	rs11058144
QTS000026	ftp://ftp.ebi.ac.uk/pub/databases/spot/eQTL/sumstats/QTS000026/QTD000499/QTD000499.all.tsv.gz	ENSG00000183955	12	122435189	T	G	chr12_122435189_T_G	30	0.188889	0.831626	0.0269356	0.126245	SNP	34	180	0.97405	ENSG00000183955	ENSG00000183955	31.112	rs11058144
QTS000026	ftp://ftp.ebi.ac.uk/pub/databases/spot/eQTL/sumstats/QTS000026/QTD000499/QTD000499.all.tsv.gz	ENSG00000184047	12	122435189	T	G	chr12_122435189_T_G	30	0.188889	0.323732	-0.139186	0.140118	SNP	34	180	0.97405	ENSG00000184047	ENSG00000184047	5.595	rs11058144
QTS000026	ftp://ftp.ebi.ac.uk/pub/databases/spot/eQTL/sumstats/QTS000026/QTD000499/QTD000499.all.tsv.gz	ENSG00000184445	12	122435189	T	G	chr12_122435189_T_G	30	0.188889	0.763084	-0.0477824	0.157942	SNP	34	180	0.97405	ENSG00000184445	ENSG00000184445	16.006	rs11058144
QTS000026	ftp://ftp.ebi.ac.uk/pub/databases/spot/eQTL/sumstats/QTS000026/QTD000499/QTD000499.all.tsv.gz	ENSG00000188735	12	122435189	T	G	chr12_122435189_T_G	30	0.188889	0.20323	-0.268376	0.209079	SNP	34	180	0.97405	ENSG00000188735	ENSG00000188735	3.768	rs11058144
QTS000026	ftp://ftp.ebi.ac.uk/pub/databases/spot/eQTL/sumstats/QTS000026/QTD000499/QTD000499.all.tsv.gz	ENSG00000212694	12	122435189	T	G	chr12_122435189_T_G	30	0.188889	0.19387	-0.207279	0.158112	SNP	34	180	0.97405	ENSG00000212694	ENSG00000212694	20.66	rs11058144
QTS000026	ftp://ftp.ebi.ac.uk/pub/databases/spot/eQTL/sumstats/QTS000026/QTD000499/QTD000499.all.tsv.gz	ENSG00000255398	12	122435189	T	G	chr12_122435189_T_G	30	0.188889	0.0827298	0.295216	0.167873	SNP	34	180	0.97405	ENSG00000255398	ENSG00000255398	125.755	rs11058144
QTS000026	ftp://ftp.ebi.ac.uk/pub/databases/spot/eQTL/sumstats/QTS000026/QTD000499/QTD000499.all.tsv.gz	ENSG00000256092	12	122435189	T	G	chr12_122435189_T_G	30	0.188889	0.975779	0.0061076	0.200497	SNP	34	180	0.97405	ENSG00000256092	ENSG00000256092	1.526	rs11058144
QTS000026	ftp://ftp.ebi.ac.uk/pub/databases/spot/eQTL/sumstats/QTS000026/QTD000499/QTD000499.all.tsv.gz	ENSG00000256152	12	122435189	T	G	chr12_122435189_T_G	30	0.188889	0.785376	-0.0442141	0.16178	SNP	34	180	0.97405	ENSG00000256152	ENSG00000256152	0	rs11058144
QTS000026	ftp://ftp.ebi.ac.uk/pub/databases/spot/eQTL/sumstats/QTS000026/QTD000499/QTD000499.all.tsv.gz	ENSG00000256811	12	122435189	T	G	chr12_122435189_T_G	30	0.188889	0.554526	0.110367	0.185909	SNP	34	180	0.97405	ENSG00000256811	ENSG00000256811	0	rs11058144
QTS000026	ftp://ftp.ebi.ac.uk/pub/databases/spot/eQTL/sumstats/QTS000026/QTD000499/QTD000499.all.tsv.gz	ENSG00000256950	12	122435189	T	G	chr12_122435189_T_G	30	0.188889	0.356079	-0.166942	0.17978	SNP	34	180	0.97405	ENSG00000256950	ENSG00000256950	0.651	rs11058144
QTS000026	ftp://ftp.ebi.ac.uk/pub/databases/spot/eQTL/sumstats/QTS000026/QTD000499/QTD000499.all.tsv.gz	ENSG00000269980	12	122435189	T	G	chr12_122435189_T_G	30	0.188889	0.0922459	-0.233393	0.13685	SNP	34	180	0.97405	ENSG00000269980	ENSG00000269980	0	rs11058144
QTS000026	ftp://ftp.ebi.ac.uk/pub/databases/spot/eQTL/sumstats/QTS000026/QTD000499/QTD000499.all.tsv.gz	ENSG00000274191	12	122435189	T	G	chr12_122435189_T_G	30	0.188889	0.734895	-0.0724368	0.213123	SNP	34	180	0.97405	ENSG00000274191	ENSG00000274191	1.651	rs11058144
QTS000026	ftp://ftp.ebi.ac.uk/pub/databases/spot/eQTL/sumstats/QTS000026/QTD000499/QTD000499.all.tsv.gz	ENSG00000274292	12	122435189	T	G	chr12_122435189_T_G	30	0.188889	0.0770166	-0.341723	0.190595	SNP	34	180	0.97405	ENSG00000274292	ENSG00000274292	0.453	rs11058144
QTS000026	ftp://ftp.ebi.ac.uk/pub/databases/spot/eQTL/sumstats/QTS000026/QTD000499/QTD000499.all.tsv.gz	ENSG00000275265	12	122435189	T	G	chr12_122435189_T_G	30	0.188889	0.913911	-0.0196234	0.180907	SNP	34	180	0.97405	ENSG00000275265	ENSG00000275265	0	rs11058144
QTS000026	ftp://ftp.ebi.ac.uk/pub/databases/spot/eQTL/sumstats/QTS000026/QTD000499/QTD000499.all.tsv.gz	ENSG00000276045	12	122435189	T	G	chr12_122435189_T_G	30	0.188889	0.0597609	0.258136	0.135043	SNP	34	180	0.97405	ENSG00000276045	ENSG00000276045	28.06	rs11058144
QTS000026	ftp://ftp.ebi.ac.uk/pub/databases/spot/eQTL/sumstats/QTS000026/QTD000499/QTD000499.all.tsv.gz	ENSG00000278084	12	122435189	T	G	chr12_122435189_T_G	30	0.188889	0.93552	-0.0156423	0.192702	SNP	34	180	0.97405	ENSG00000278084	ENSG00000278084	0	rs11058144
QTS000026	ftp://ftp.ebi.ac.uk/pub/databases/spot/eQTL/sumstats/QTS000026/QTD000499/QTD000499.all.tsv.gz	ENSG00000286586	12	122435189	T	G	chr12_122435189_T_G	30	0.188889	0.829262	-0.0490569	0.226694	SNP	34	180	0.97405	ENSG00000286586	ENSG00000286586	0.798	rs11058144
QTS000026	ftp://ftp.ebi.ac.uk/pub/databases/spot/eQTL/sumstats/QTS000026/QTD000499/QTD000499.all.tsv.gz	ENSG00000033030	12	122435365	A	AAAATAAAT	chr12_122435365_A_AAAATAAAT	60	0.394444	0.200668	-0.192673	0.149243	INDEL	77	180	0.63252	ENSG00000033030	ENSG00000033030	35.812	rs139450663
QTS000026	ftp://ftp.ebi.ac.uk/pub/databases/spot/eQTL/sumstats/QTS000026/QTD000499/QTD000499.all.tsv.gz	ENSG00000033030	12	122435365	A	AAAATAAAT	chr12_122435365_A_AAAATAAAT	60	0.394444	0.200668	-0.192673	0.149243	INDEL	77	180	0.63252	ENSG00000033030	ENSG00000033030	35.812	rs57703059
QTS000026	ftp://ftp.ebi.ac.uk/pub/databases/spot/eQTL/sumstats/QTS000026/QTD000499/QTD000499.all.tsv.gz	ENSG00000033030	12	122435365	AAAAT	A	chr12_122435365_AAAAT_A	5	0.0277778	0.548646	0.243526	0.404179	INDEL	5	180	0.82673	ENSG00000033030	ENSG00000033030	35.812	rs1354961984
QTS000026	ftp://ftp.ebi.ac.uk/pub/databases/spot/eQTL/sumstats/QTS000026/QTD000499/QTD000499.all.tsv.gz	ENSG00000051825	12	122435365	A	AAAATAAAT	chr12_122435365_A_AAAATAAAT	60	0.394444	0.67138	-0.0766127	0.179872	INDEL	77	180	0.63252	ENSG00000051825	ENSG00000051825	20.055	rs139450663
QTS000026	ftp://ftp.ebi.ac.uk/pub/databases/spot/eQTL/sumstats/QTS000026/QTD000499/QTD000499.all.tsv.gz	ENSG00000051825	12	122435365	A	AAAATAAAT	chr12_122435365_A_AAAATAAAT	60	0.394444	0.67138	-0.0766127	0.179872	INDEL	77	180	0.63252	ENSG00000051825	ENSG00000051825	20.055	rs57703059
QTS000026	ftp://ftp.ebi.ac.uk/pub/databases/spot/eQTL/sumstats/QTS000026/QTD000499/QTD000499.all.tsv.gz	ENSG00000051825	12	122435365	AAAAT	A	chr12_122435365_AAAAT_A	5	0.0277778	0.195075	0.625106	0.478134	INDEL	5	180	0.82673	ENSG00000051825	ENSG00000051825	20.055	rs1354961984
QTS000026	ftp://ftp.ebi.ac.uk/pub/databases/spot/eQTL/sumstats/QTS000026/QTD000499/QTD000499.all.tsv.gz	ENSG00000089094	12	122435365	A	AAAATAAAT	chr12_122435365_A_AAAATAAAT	60	0.394444	0.42588	0.133421	0.166647	INDEL	77	180	0.63252	ENSG00000089094	ENSG00000089094	22.943	rs139450663
QTS000026	ftp://ftp.ebi.ac.uk/pub/databases/spot/eQTL/sumstats/QTS000026/QTD000499/QTD000499.all.tsv.gz	ENSG00000089094	12	122435365	A	AAAATAAAT	chr12_122435365_A_AAAATAAAT	60	0.394444	0.42588	0.133421	0.166647	INDEL	77	180	0.63252	ENSG00000089094	ENSG00000089094	22.943	rs57703059
QTS000026	ftp://ftp.ebi.ac.uk/pub/databases/spot/eQTL/sumstats/QTS000026/QTD000499/QTD000499.all.tsv.gz	ENSG00000089094	12	122435365	AAAAT	A	chr12_122435365_AAAAT_A	5	0.0277778	0.473216	-0.322828	0.447816	INDEL	5	180	0.82673	ENSG00000089094	ENSG00000089094	22.943	rs1354961984
QTS000026	ftp://ftp.ebi.ac.uk/pub/databases/spot/eQTL/sumstats/QTS000026/QTD000499/QTD000499.all.tsv.gz	ENSG00000090975	12	122435365	A	AAAATAAAT	chr12_122435365_A_AAAATAAAT	60	0.394444	0.937671	-0.0140448	0.179005	INDEL	77	180	0.63252	ENSG00000090975	ENSG00000090975	3.905	rs139450663
QTS000026	ftp://ftp.ebi.ac.uk/pub/databases/spot/eQTL/sumstats/QTS000026/QTD000499/QTD000499.all.tsv.gz	ENSG00000090975	12	122435365	A	AAAATAAAT	chr12_122435365_A_AAAATAAAT	60	0.394444	0.937671	-0.0140448	0.179005	INDEL	77	180	0.63252	ENSG00000090975	ENSG00000090975	3.905	rs57703059
QTS000026	ftp://ftp.ebi.ac.uk/pub/databases/spot/eQTL/sumstats/QTS000026/QTD000499/QTD000499.all.tsv.gz	ENSG00000090975	12	122435365	AAAAT	A	chr12_122435365_AAAAT_A	5	0.0277778	0.20743	0.604741	0.47556	INDEL	5	180	0.82673	ENSG00000090975	ENSG00000090975	3.905	rs1354961984
QTS000026	ftp://ftp.ebi.ac.uk/pub/databases/spot/eQTL/sumstats/QTS000026/QTD000499/QTD000499.all.tsv.gz	ENSG00000110801	12	122435365	A	AAAATAAAT	chr12_122435365_A_AAAATAAAT	60	0.394444	0.0619418	-0.292631	0.15442	INDEL	77	180	0.63252	ENSG00000110801	ENSG00000110801	5.373	rs139450663
QTS000026	ftp://ftp.ebi.ac.uk/pub/databases/spot/eQTL/sumstats/QTS000026/QTD000499/QTD000499.all.tsv.gz	ENSG00000110801	12	122435365	A	AAAATAAAT	chr12_122435365_A_AAAATAAAT	60	0.394444	0.0619418	-0.292631	0.15442	INDEL	77	180	0.63252	ENSG00000110801	ENSG00000110801	5.373	rs57703059
QTS000026	ftp://ftp.ebi.ac.uk/pub/databases/spot/eQTL/sumstats/QTS000026/QTD000499/QTD000499.all.tsv.gz	ENSG00000110801	12	122435365	AAAAT	A	chr12_122435365_AAAAT_A	5	0.0277778	0.0390766	0.866279	0.412481	INDEL	5	180	0.82673	ENSG00000110801	ENSG00000110801	5.373	rs1354961984
QTS000026	ftp://ftp.ebi.ac.uk/pub/databases/spot/eQTL/sumstats/QTS000026/QTD000499/QTD000499.all.tsv.gz	ENSG00000110987	12	122435365	A	AAAATAAAT	chr12_122435365_A_AAAATAAAT	60	0.394444	0.97747	-0.00537937	0.189843	INDEL	77	180	0.63252	ENSG00000110987	ENSG00000110987	1.818	rs139450663
QTS000026	ftp://ftp.ebi.ac.uk/pub/databases/spot/eQTL/sumstats/QTS000026/QTD000499/QTD000499.all.tsv.gz	ENSG00000110987	12	122435365	A	AAAATAAAT	chr12_122435365_A_AAAATAAAT	60	0.394444	0.97747	-0.00537937	0.189843	INDEL	77	180	0.63252	ENSG00000110987	ENSG00000110987	1.818	rs57703059
QTS000026	ftp://ftp.ebi.ac.uk/pub/databases/spot/eQTL/sumstats/QTS000026/QTD000499/QTD000499.all.tsv.gz	ENSG00000110987	12	122435365	AAAAT	A	chr12_122435365_AAAAT_A	5	0.0277778	0.757386	-0.157943	0.509417	INDEL	5	180	0.82673	ENSG00000110987	ENSG00000110987	1.818	rs1354961984
QTS000026	ftp://ftp.ebi.ac.uk/pub/databases/spot/eQTL/sumstats/QTS000026/QTD000499/QTD000499.all.tsv.gz	ENSG00000111011	12	122435365	A	AAAATAAAT	chr12_122435365_A_AAAATAAAT	60	0.394444	0.969339	0.00388831	0.100821	INDEL	77	180	0.63252	ENSG00000111011	ENSG00000111011	129.584	rs139450663
QTS000026	ftp://ftp.ebi.ac.uk/pub/databases/spot/eQTL/sumstats/QTS000026/QTD000499/QTD000499.all.tsv.gz	ENSG00000111011	12	122435365	A	AAAATAAAT	chr12_122435365_A_AAAATAAAT	60	0.394444	0.969339	0.00388831	0.100821	INDEL	77	180	0.63252	ENSG00000111011	ENSG00000111011	129.584	rs57703059
QTS000026	ftp://ftp.ebi.ac.uk/pub/databases/spot/eQTL/sumstats/QTS000026/QTD000499/QTD000499.all.tsv.gz	ENSG00000111011	12	122435365	AAAAT	A	chr12_122435365_AAAAT_A	5	0.0277778	0.0772201	-0.474969	0.265099	INDEL	5	180	0.82673	ENSG00000111011	ENSG00000111011	129.584	rs1354961984
QTS000026	ftp://ftp.ebi.ac.uk/pub/databases/spot/eQTL/sumstats/QTS000026/QTD000499/QTD000499.all.tsv.gz	ENSG00000111325	12	122435365	A	AAAATAAAT	chr12_122435365_A_AAAATAAAT	60	0.394444	0.920691	-0.017932	0.179502	INDEL	77	180	0.63252	ENSG00000111325	ENSG00000111325	2.421	rs139450663
QTS000026	ftp://ftp.ebi.ac.uk/pub/databases/spot/eQTL/sumstats/QTS000026/QTD000499/QTD000499.all.tsv.gz	ENSG00000111325	12	122435365	A	AAAATAAAT	chr12_122435365_A_AAAATAAAT	60	0.394444	0.920691	-0.017932	0.179502	INDEL	77	180	0.63252	ENSG00000111325	ENSG00000111325	2.421	rs57703059
QTS000026	ftp://ftp.ebi.ac.uk/pub/databases/spot/eQTL/sumstats/QTS000026/QTD000499/QTD000499.all.tsv.gz	ENSG00000111325	12	122435365	AAAAT	A	chr12_122435365_AAAAT_A	5	0.0277778	0.942607	0.0348167	0.48199	INDEL	5	180	0.82673	ENSG00000111325	ENSG00000111325	2.421	rs1354961984
QTS000026	ftp://ftp.ebi.ac.uk/pub/databases/spot/eQTL/sumstats/QTS000026/QTD000499/QTD000499.all.tsv.gz	ENSG00000111328	12	122435365	A	AAAATAAAT	chr12_122435365_A_AAAATAAAT	60	0.394444	0.321533	-0.114577	0.114817	INDEL	77	180	0.63252	ENSG00000111328	ENSG00000111328	74.5	rs139450663
QTS000026	ftp://ftp.ebi.ac.uk/pub/databases/spot/eQTL/sumstats/QTS000026/QTD000499/QTD000499.all.tsv.gz	ENSG00000111328	12	122435365	A	AAAATAAAT	chr12_122435365_A_AAAATAAAT	60	0.394444	0.321533	-0.114577	0.114817	INDEL	77	180	0.63252	ENSG00000111328	ENSG00000111328	74.5	rs57703059
QTS000026	ftp://ftp.ebi.ac.uk/pub/databases/spot/eQTL/sumstats/QTS000026/QTD000499/QTD000499.all.tsv.gz	ENSG00000111328	12	122435365	AAAAT	A	chr12_122435365_AAAAT_A	5	0.0277778	0.274692	0.338754	0.307856	INDEL	5	180	0.82673	ENSG00000111328	ENSG00000111328	74.5	rs1354961984
QTS000026	ftp://ftp.ebi.ac.uk/pub/databases/spot/eQTL/sumstats/QTS000026/QTD000499/QTD000499.all.tsv.gz	ENSG00000130779	12	122435365	A	AAAATAAAT	chr12_122435365_A_AAAATAAAT	60	0.394444	0.450267	-0.137323	0.180941	INDEL	77	180	0.63252	ENSG00000130779	ENSG00000130779	56.127	rs139450663
QTS000026	ftp://ftp.ebi.ac.uk/pub/databases/spot/eQTL/sumstats/QTS000026/QTD000499/QTD000499.all.tsv.gz	ENSG00000130779	12	122435365	A	AAAATAAAT	chr12_122435365_A_AAAATAAAT	60	0.394444	0.450267	-0.137323	0.180941	INDEL	77	180	0.63252	ENSG00000130779	ENSG00000130779	56.127	rs57703059
QTS000026	ftp://ftp.ebi.ac.uk/pub/databases/spot/eQTL/sumstats/QTS000026/QTD000499/QTD000499.all.tsv.gz	ENSG00000130779	12	122435365	AAAAT	A	chr12_122435365_AAAAT_A	5	0.0277778	0.0787202	0.851458	0.477685	INDEL	5	180	0.82673	ENSG00000130779	ENSG00000130779	56.127	rs1354961984
QTS000026	ftp://ftp.ebi.ac.uk/pub/databases/spot/eQTL/sumstats/QTS000026/QTD000499/QTD000499.all.tsv.gz	ENSG00000130783	12	122435365	A	AAAATAAAT	chr12_122435365_A_AAAATAAAT	60	0.394444	0.883542	-0.0302941	0.20611	INDEL	77	180	0.63252	ENSG00000130783	ENSG00000130783	1.042	rs139450663
QTS000026	ftp://ftp.ebi.ac.uk/pub/databases/spot/eQTL/sumstats/QTS000026/QTD000499/QTD000499.all.tsv.gz	ENSG00000130783	12	122435365	A	AAAATAAAT	chr12_122435365_A_AAAATAAAT	60	0.394444	0.883542	-0.0302941	0.20611	INDEL	77	180	0.63252	ENSG00000130783	ENSG00000130783	1.042	rs57703059
QTS000026	ftp://ftp.ebi.ac.uk/pub/databases/spot/eQTL/sumstats/QTS000026/QTD000499/QTD000499.all.tsv.gz	ENSG00000130783	12	122435365	AAAAT	A	chr12_122435365_AAAAT_A	5	0.0277778	0.128172	0.838347	0.544966	INDEL	5	180	0.82673	ENSG00000130783	ENSG00000130783	1.042	rs1354961984
QTS000026	ftp://ftp.ebi.ac.uk/pub/databases/spot/eQTL/sumstats/QTS000026/QTD000499/QTD000499.all.tsv.gz	ENSG00000130921	12	122435365	A	AAAATAAAT	chr12_122435365_A_AAAATAAAT	60	0.394444	0.753468	0.0587514	0.18638	INDEL	77	180	0.63252	ENSG00000130921	ENSG00000130921	2.081	rs139450663
QTS000026	ftp://ftp.ebi.ac.uk/pub/databases/spot/eQTL/sumstats/QTS000026/QTD000499/QTD000499.all.tsv.gz	ENSG00000130921	12	122435365	A	AAAATAAAT	chr12_122435365_A_AAAATAAAT	60	0.394444	0.753468	0.0587514	0.18638	INDEL	77	180	0.63252	ENSG00000130921	ENSG00000130921	2.081	rs57703059
QTS000026	ftp://ftp.ebi.ac.uk/pub/databases/spot/eQTL/sumstats/QTS000026/QTD000499/QTD000499.all.tsv.gz	ENSG00000130921	12	122435365	AAAAT	A	chr12_122435365_AAAAT_A	5	0.0277778	0.331093	0.486789	0.497609	INDEL	5	180	0.82673	ENSG00000130921	ENSG00000130921	2.081	rs1354961984
QTS000026	ftp://ftp.ebi.ac.uk/pub/databases/spot/eQTL/sumstats/QTS000026/QTD000499/QTD000499.all.tsv.gz	ENSG00000139697	12	122435365	A	AAAATAAAT	chr12_122435365_A_AAAATAAAT	60	0.394444	0.28432	-0.105707	0.0980237	INDEL	77	180	0.63252	ENSG00000139697	ENSG00000139697	49.007	rs139450663
QTS000026	ftp://ftp.ebi.ac.uk/pub/databases/spot/eQTL/sumstats/QTS000026/QTD000499/QTD000499.all.tsv.gz	ENSG00000139697	12	122435365	A	AAAATAAAT	chr12_122435365_A_AAAATAAAT	60	0.394444	0.28432	-0.105707	0.0980237	INDEL	77	180	0.63252	ENSG00000139697	ENSG00000139697	49.007	rs57703059
QTS000026	ftp://ftp.ebi.ac.uk/pub/databases/spot/eQTL/sumstats/QTS000026/QTD000499/QTD000499.all.tsv.gz	ENSG00000139697	12	122435365	AAAAT	A	chr12_122435365_AAAAT_A	5	0.0277778	0.51194	0.174273	0.264468	INDEL	5	180	0.82673	ENSG00000139697	ENSG00000139697	49.007	rs1354961984
QTS000026	ftp://ftp.ebi.ac.uk/pub/databases/spot/eQTL/sumstats/QTS000026/QTD000499/QTD000499.all.tsv.gz	ENSG00000139718	12	122435365	A	AAAATAAAT	chr12_122435365_A_AAAATAAAT	60	0.394444	0.0218139	-0.272259	0.116229	INDEL	77	180	0.63252	ENSG00000139718	ENSG00000139718	46.08	rs139450663
QTS000026	ftp://ftp.ebi.ac.uk/pub/databases/spot/eQTL/sumstats/QTS000026/QTD000499/QTD000499.all.tsv.gz	ENSG00000139718	12	122435365	A	AAAATAAAT	chr12_122435365_A_AAAATAAAT	60	0.394444	0.0218139	-0.272259	0.116229	INDEL	77	180	0.63252	ENSG00000139718	ENSG00000139718	46.08	rs57703059
QTS000026	ftp://ftp.ebi.ac.uk/pub/databases/spot/eQTL/sumstats/QTS000026/QTD000499/QTD000499.all.tsv.gz	ENSG00000139718	12	122435365	AAAAT	A	chr12_122435365_AAAAT_A	5	0.0277778	0.542168	0.197473	0.322492	INDEL	5	180	0.82673	ENSG00000139718	ENSG00000139718	46.08	rs1354961984
QTS000026	ftp://ftp.ebi.ac.uk/pub/databases/spot/eQTL/sumstats/QTS000026/QTD000499/QTD000499.all.tsv.gz	ENSG00000139719	12	122435365	A	AAAATAAAT	chr12_122435365_A_AAAATAAAT	60	0.394444	0.915533	-0.0167128	0.157045	INDEL	77	180	0.63252	ENSG00000139719	ENSG00000139719	10.707	rs139450663
QTS000026	ftp://ftp.ebi.ac.uk/pub/databases/spot/eQTL/sumstats/QTS000026/QTD000499/QTD000499.all.tsv.gz	ENSG00000139719	12	122435365	A	AAAATAAAT	chr12_122435365_A_AAAATAAAT	60	0.394444	0.915533	-0.0167128	0.157045	INDEL	77	180	0.63252	ENSG00000139719	ENSG00000139719	10.707	rs57703059
QTS000026	ftp://ftp.ebi.ac.uk/pub/databases/spot/eQTL/sumstats/QTS000026/QTD000499/QTD000499.all.tsv.gz	ENSG00000139719	12	122435365	AAAAT	A	chr12_122435365_AAAAT_A	5	0.0277778	0.957431	0.0225847	0.421698	INDEL	5	180	0.82673	ENSG00000139719	ENSG00000139719	10.707	rs1354961984
QTS000026	ftp://ftp.ebi.ac.uk/pub/databases/spot/eQTL/sumstats/QTS000026/QTD000499/QTD000499.all.tsv.gz	ENSG00000139722	12	122435365	A	AAAATAAAT	chr12_122435365_A_AAAATAAAT	60	0.394444	0.194488	-0.129761	0.0991205	INDEL	77	180	0.63252	ENSG00000139722	ENSG00000139722	28.099	rs139450663
QTS000026	ftp://ftp.ebi.ac.uk/pub/databases/spot/eQTL/sumstats/QTS000026/QTD000499/QTD000499.all.tsv.gz	ENSG00000139722	12	122435365	A	AAAATAAAT	chr12_122435365_A_AAAATAAAT	60	0.394444	0.194488	-0.129761	0.0991205	INDEL	77	180	0.63252	ENSG00000139722	ENSG00000139722	28.099	rs57703059
QTS000026	ftp://ftp.ebi.ac.uk/pub/databases/spot/eQTL/sumstats/QTS000026/QTD000499/QTD000499.all.tsv.gz	ENSG00000139722	12	122435365	AAAAT	A	chr12_122435365_AAAAT_A	5	0.0277778	0.0907688	0.452424	0.26405	INDEL	5	180	0.82673	ENSG00000139722	ENSG00000139722	28.099	rs1354961984
QTS000026	ftp://ftp.ebi.ac.uk/pub/databases/spot/eQTL/sumstats/QTS000026/QTD000499/QTD000499.all.tsv.gz	ENSG00000139725	12	122435365	A	AAAATAAAT	chr12_122435365_A_AAAATAAAT	60	0.394444	0.161623	-0.251353	0.177813	INDEL	77	180	0.63252	ENSG00000139725	ENSG00000139725	67.99	rs139450663
QTS000026	ftp://ftp.ebi.ac.uk/pub/databases/spot/eQTL/sumstats/QTS000026/QTD000499/QTD000499.all.tsv.gz	ENSG00000139725	12	122435365	A	AAAATAAAT	chr12_122435365_A_AAAATAAAT	60	0.394444	0.161623	-0.251353	0.177813	INDEL	77	180	0.63252	ENSG00000139725	ENSG00000139725	67.99	rs57703059
QTS000026	ftp://ftp.ebi.ac.uk/pub/databases/spot/eQTL/sumstats/QTS000026/QTD000499/QTD000499.all.tsv.gz	ENSG00000139725	12	122435365	AAAAT	A	chr12_122435365_AAAAT_A	5	0.0277778	0.396043	0.410945	0.481425	INDEL	5	180	0.82673	ENSG00000139725	ENSG00000139725	67.99	rs1354961984
QTS000026	ftp://ftp.ebi.ac.uk/pub/databases/spot/eQTL/sumstats/QTS000026/QTD000499/QTD000499.all.tsv.gz	ENSG00000139726	12	122435365	A	AAAATAAAT	chr12_122435365_A_AAAATAAAT	60	0.394444	0.883264	-0.021692	0.147231	INDEL	77	180	0.63252	ENSG00000139726	ENSG00000139726	90.381	rs139450663
QTS000026	ftp://ftp.ebi.ac.uk/pub/databases/spot/eQTL/sumstats/QTS000026/QTD000499/QTD000499.all.tsv.gz	ENSG00000139726	12	122435365	A	AAAATAAAT	chr12_122435365_A_AAAATAAAT	60	0.394444	0.883264	-0.021692	0.147231	INDEL	77	180	0.63252	ENSG00000139726	ENSG00000139726	90.381	rs57703059
QTS000026	ftp://ftp.ebi.ac.uk/pub/databases/spot/eQTL/sumstats/QTS000026/QTD000499/QTD000499.all.tsv.gz	ENSG00000139726	12	122435365	AAAAT	A	chr12_122435365_AAAAT_A	5	0.0277778	0.443461	0.303417	0.393825	INDEL	5	180	0.82673	ENSG00000139726	ENSG00000139726	90.381	rs1354961984
QTS000026	ftp://ftp.ebi.ac.uk/pub/databases/spot/eQTL/sumstats/QTS000026/QTD000499/QTD000499.all.tsv.gz	ENSG00000175727	12	122435365	A	AAAATAAAT	chr12_122435365_A_AAAATAAAT	60	0.394444	0.815978	-0.0397936	0.170393	INDEL	77	180	0.63252	ENSG00000175727	ENSG00000175727	27.535	rs139450663
QTS000026	ftp://ftp.ebi.ac.uk/pub/databases/spot/eQTL/sumstats/QTS000026/QTD000499/QTD000499.all.tsv.gz	ENSG00000175727	12	122435365	A	AAAATAAAT	chr12_122435365_A_AAAATAAAT	60	0.394444	0.815978	-0.0397936	0.170393	INDEL	77	180	0.63252	ENSG00000175727	ENSG00000175727	27.535	rs57703059
QTS000026	ftp://ftp.ebi.ac.uk/pub/databases/spot/eQTL/sumstats/QTS000026/QTD000499/QTD000499.all.tsv.gz	ENSG00000175727	12	122435365	AAAAT	A	chr12_122435365_AAAAT_A	5	0.0277778	0.967635	-0.0186322	0.457676	INDEL	5	180	0.82673	ENSG00000175727	ENSG00000175727	27.535	rs1354961984
QTS000026	ftp://ftp.ebi.ac.uk/pub/databases/spot/eQTL/sumstats/QTS000026/QTD000499/QTD000499.all.tsv.gz	ENSG00000182196	12	122435365	A	AAAATAAAT	chr12_122435365_A_AAAATAAAT	60	0.394444	0.097846	-0.30565	0.182337	INDEL	77	180	0.63252	ENSG00000182196	ENSG00000182196	2.53	rs139450663
QTS000026	ftp://ftp.ebi.ac.uk/pub/databases/spot/eQTL/sumstats/QTS000026/QTD000499/QTD000499.all.tsv.gz	ENSG00000182196	12	122435365	A	AAAATAAAT	chr12_122435365_A_AAAATAAAT	60	0.394444	0.097846	-0.30565	0.182337	INDEL	77	180	0.63252	ENSG00000182196	ENSG00000182196	2.53	rs57703059
QTS000026	ftp://ftp.ebi.ac.uk/pub/databases/spot/eQTL/sumstats/QTS000026/QTD000499/QTD000499.all.tsv.gz	ENSG00000182196	12	122435365	AAAAT	A	chr12_122435365_AAAAT_A	5	0.0277778	0.7012	-0.191885	0.498182	INDEL	5	180	0.82673	ENSG00000182196	ENSG00000182196	2.53	rs1354961984
QTS000026	ftp://ftp.ebi.ac.uk/pub/databases/spot/eQTL/sumstats/QTS000026/QTD000499/QTD000499.all.tsv.gz	ENSG00000182782	12	122435365	A	AAAATAAAT	chr12_122435365_A_AAAATAAAT	60	0.394444	0.409952	0.153304	0.185013	INDEL	77	180	0.63252	ENSG00000182782	ENSG00000182782	25.794	rs139450663
QTS000026	ftp://ftp.ebi.ac.uk/pub/databases/spot/eQTL/sumstats/QTS000026/QTD000499/QTD000499.all.tsv.gz	ENSG00000182782	12	122435365	A	AAAATAAAT	chr12_122435365_A_AAAATAAAT	60	0.394444	0.409952	0.153304	0.185013	INDEL	77	180	0.63252	ENSG00000182782	ENSG00000182782	25.794	rs57703059
QTS000026	ftp://ftp.ebi.ac.uk/pub/databases/spot/eQTL/sumstats/QTS000026/QTD000499/QTD000499.all.tsv.gz	ENSG00000182782	12	122435365	AAAAT	A	chr12_122435365_AAAAT_A	5	0.0277778	0.374661	0.44334	0.496406	INDEL	5	180	0.82673	ENSG00000182782	ENSG00000182782	25.794	rs1354961984
QTS000026	ftp://ftp.ebi.ac.uk/pub/databases/spot/eQTL/sumstats/QTS000026/QTD000499/QTD000499.all.tsv.gz	ENSG00000183955	12	122435365	A	AAAATAAAT	chr12_122435365_A_AAAATAAAT	60	0.394444	0.527202	0.0748916	0.117894	INDEL	77	180	0.63252	ENSG00000183955	ENSG00000183955	31.112	rs139450663
QTS000026	ftp://ftp.ebi.ac.uk/pub/databases/spot/eQTL/sumstats/QTS000026/QTD000499/QTD000499.all.tsv.gz	ENSG00000183955	12	122435365	A	AAAATAAAT	chr12_122435365_A_AAAATAAAT	60	0.394444	0.527202	0.0748916	0.117894	INDEL	77	180	0.63252	ENSG00000183955	ENSG00000183955	31.112	rs57703059
QTS000026	ftp://ftp.ebi.ac.uk/pub/databases/spot/eQTL/sumstats/QTS000026/QTD000499/QTD000499.all.tsv.gz	ENSG00000183955	12	122435365	AAAAT	A	chr12_122435365_AAAAT_A	5	0.0277778	0.714092	-0.116621	0.317117	INDEL	5	180	0.82673	ENSG00000183955	ENSG00000183955	31.112	rs1354961984
QTS000026	ftp://ftp.ebi.ac.uk/pub/databases/spot/eQTL/sumstats/QTS000026/QTD000499/QTD000499.all.tsv.gz	ENSG00000184047	12	122435365	A	AAAATAAAT	chr12_122435365_A_AAAATAAAT	60	0.394444	0.611278	0.0672651	0.131792	INDEL	77	180	0.63252	ENSG00000184047	ENSG00000184047	5.595	rs139450663
QTS000026	ftp://ftp.ebi.ac.uk/pub/databases/spot/eQTL/sumstats/QTS000026/QTD000499/QTD000499.all.tsv.gz	ENSG00000184047	12	122435365	A	AAAATAAAT	chr12_122435365_A_AAAATAAAT	60	0.394444	0.611278	0.0672651	0.131792	INDEL	77	180	0.63252	ENSG00000184047	ENSG00000184047	5.595	rs57703059
QTS000026	ftp://ftp.ebi.ac.uk/pub/databases/spot/eQTL/sumstats/QTS000026/QTD000499/QTD000499.all.tsv.gz	ENSG00000184047	12	122435365	AAAAT	A	chr12_122435365_AAAAT_A	5	0.0277778	0.457791	0.26359	0.353174	INDEL	5	180	0.82673	ENSG00000184047	ENSG00000184047	5.595	rs1354961984
QTS000026	ftp://ftp.ebi.ac.uk/pub/databases/spot/eQTL/sumstats/QTS000026/QTD000499/QTD000499.all.tsv.gz	ENSG00000184445	12	122435365	A	AAAATAAAT	chr12_122435365_A_AAAATAAAT	60	0.394444	0.588966	-0.0801227	0.147645	INDEL	77	180	0.63252	ENSG00000184445	ENSG00000184445	16.006	rs139450663
QTS000026	ftp://ftp.ebi.ac.uk/pub/databases/spot/eQTL/sumstats/QTS000026/QTD000499/QTD000499.all.tsv.gz	ENSG00000184445	12	122435365	A	AAAATAAAT	chr12_122435365_A_AAAATAAAT	60	0.394444	0.588966	-0.0801227	0.147645	INDEL	77	180	0.63252	ENSG00000184445	ENSG00000184445	16.006	rs57703059
QTS000026	ftp://ftp.ebi.ac.uk/pub/databases/spot/eQTL/sumstats/QTS000026/QTD000499/QTD000499.all.tsv.gz	ENSG00000184445	12	122435365	AAAAT	A	chr12_122435365_AAAAT_A	5	0.0277778	0.771771	-0.115568	0.39699	INDEL	5	180	0.82673	ENSG00000184445	ENSG00000184445	16.006	rs1354961984
QTS000026	ftp://ftp.ebi.ac.uk/pub/databases/spot/eQTL/sumstats/QTS000026/QTD000499/QTD000499.all.tsv.gz	ENSG00000188735	12	122435365	A	AAAATAAAT	chr12_122435365_A_AAAATAAAT	60	0.394444	0.661593	-0.0868355	0.197597	INDEL	77	180	0.63252	ENSG00000188735	ENSG00000188735	3.768	rs139450663
QTS000026	ftp://ftp.ebi.ac.uk/pub/databases/spot/eQTL/sumstats/QTS000026/QTD000499/QTD000499.all.tsv.gz	ENSG00000188735	12	122435365	A	AAAATAAAT	chr12_122435365_A_AAAATAAAT	60	0.394444	0.661593	-0.0868355	0.197597	INDEL	77	180	0.63252	ENSG00000188735	ENSG00000188735	3.768	rs57703059
QTS000026	ftp://ftp.ebi.ac.uk/pub/databases/spot/eQTL/sumstats/QTS000026/QTD000499/QTD000499.all.tsv.gz	ENSG00000188735	12	122435365	AAAAT	A	chr12_122435365_AAAAT_A	5	0.0277778	0.287068	-0.565282	0.527217	INDEL	5	180	0.82673	ENSG00000188735	ENSG00000188735	3.768	rs1354961984
QTS000026	ftp://ftp.ebi.ac.uk/pub/databases/spot/eQTL/sumstats/QTS000026/QTD000499/QTD000499.all.tsv.gz	ENSG00000212694	12	122435365	A	AAAATAAAT	chr12_122435365_A_AAAATAAAT	60	0.394444	0.781777	0.0415925	0.149613	INDEL	77	180	0.63252	ENSG00000212694	ENSG00000212694	20.66	rs139450663
QTS000026	ftp://ftp.ebi.ac.uk/pub/databases/spot/eQTL/sumstats/QTS000026/QTD000499/QTD000499.all.tsv.gz	ENSG00000212694	12	122435365	A	AAAATAAAT	chr12_122435365_A_AAAATAAAT	60	0.394444	0.781777	0.0415925	0.149613	INDEL	77	180	0.63252	ENSG00000212694	ENSG00000212694	20.66	rs57703059
QTS000026	ftp://ftp.ebi.ac.uk/pub/databases/spot/eQTL/sumstats/QTS000026/QTD000499/QTD000499.all.tsv.gz	ENSG00000212694	12	122435365	AAAAT	A	chr12_122435365_AAAAT_A	5	0.0277778	0.203108	-0.51048	0.397582	INDEL	5	180	0.82673	ENSG00000212694	ENSG00000212694	20.66	rs1354961984
QTS000026	ftp://ftp.ebi.ac.uk/pub/databases/spot/eQTL/sumstats/QTS000026/QTD000499/QTD000499.all.tsv.gz	ENSG00000255398	12	122435365	A	AAAATAAAT	chr12_122435365_A_AAAATAAAT	60	0.394444	0.627345	0.0780419	0.160095	INDEL	77	180	0.63252	ENSG00000255398	ENSG00000255398	125.755	rs139450663
QTS000026	ftp://ftp.ebi.ac.uk/pub/databases/spot/eQTL/sumstats/QTS000026/QTD000499/QTD000499.all.tsv.gz	ENSG00000255398	12	122435365	A	AAAATAAAT	chr12_122435365_A_AAAATAAAT	60	0.394444	0.627345	0.0780419	0.160095	INDEL	77	180	0.63252	ENSG00000255398	ENSG00000255398	125.755	rs57703059
QTS000026	ftp://ftp.ebi.ac.uk/pub/databases/spot/eQTL/sumstats/QTS000026/QTD000499/QTD000499.all.tsv.gz	ENSG00000255398	12	122435365	AAAAT	A	chr12_122435365_AAAAT_A	5	0.0277778	0.489822	0.297846	0.429169	INDEL	5	180	0.82673	ENSG00000255398	ENSG00000255398	125.755	rs1354961984
QTS000026	ftp://ftp.ebi.ac.uk/pub/databases/spot/eQTL/sumstats/QTS000026/QTD000499/QTD000499.all.tsv.gz	ENSG00000256092	12	122435365	A	AAAATAAAT	chr12_122435365_A_AAAATAAAT	60	0.394444	0.869454	-0.030946	0.187647	INDEL	77	180	0.63252	ENSG00000256092	ENSG00000256092	1.526	rs139450663
QTS000026	ftp://ftp.ebi.ac.uk/pub/databases/spot/eQTL/sumstats/QTS000026/QTD000499/QTD000499.all.tsv.gz	ENSG00000256092	12	122435365	A	AAAATAAAT	chr12_122435365_A_AAAATAAAT	60	0.394444	0.869454	-0.030946	0.187647	INDEL	77	180	0.63252	ENSG00000256092	ENSG00000256092	1.526	rs57703059
QTS000026	ftp://ftp.ebi.ac.uk/pub/databases/spot/eQTL/sumstats/QTS000026/QTD000499/QTD000499.all.tsv.gz	ENSG00000256092	12	122435365	AAAAT	A	chr12_122435365_AAAAT_A	5	0.0277778	0.516339	0.327682	0.502513	INDEL	5	180	0.82673	ENSG00000256092	ENSG00000256092	1.526	rs1354961984
QTS000026	ftp://ftp.ebi.ac.uk/pub/databases/spot/eQTL/sumstats/QTS000026/QTD000499/QTD000499.all.tsv.gz	ENSG00000256152	12	122435365	A	AAAATAAAT	chr12_122435365_A_AAAATAAAT	60	0.394444	0.151052	0.21677	0.149432	INDEL	77	180	0.63252	ENSG00000256152	ENSG00000256152	0	rs139450663
QTS000026	ftp://ftp.ebi.ac.uk/pub/databases/spot/eQTL/sumstats/QTS000026/QTD000499/QTD000499.all.tsv.gz	ENSG00000256152	12	122435365	A	AAAATAAAT	chr12_122435365_A_AAAATAAAT	60	0.394444	0.151052	0.21677	0.149432	INDEL	77	180	0.63252	ENSG00000256152	ENSG00000256152	0	rs57703059
QTS000026	ftp://ftp.ebi.ac.uk/pub/databases/spot/eQTL/sumstats/QTS000026/QTD000499/QTD000499.all.tsv.gz	ENSG00000256152	12	122435365	AAAAT	A	chr12_122435365_AAAAT_A	5	0.0277778	0.905583	0.0484125	0.406784	INDEL	5	180	0.82673	ENSG00000256152	ENSG00000256152	0	rs1354961984
QTS000026	ftp://ftp.ebi.ac.uk/pub/databases/spot/eQTL/sumstats/QTS000026/QTD000499/QTD000499.all.tsv.gz	ENSG00000256811	12	122435365	A	AAAATAAAT	chr12_122435365_A_AAAATAAAT	60	0.394444	0.0874818	-0.296162	0.171048	INDEL	77	180	0.63252	ENSG00000256811	ENSG00000256811	0	rs139450663
QTS000026	ftp://ftp.ebi.ac.uk/pub/databases/spot/eQTL/sumstats/QTS000026/QTD000499/QTD000499.all.tsv.gz	ENSG00000256811	12	122435365	A	AAAATAAAT	chr12_122435365_A_AAAATAAAT	60	0.394444	0.0874818	-0.296162	0.171048	INDEL	77	180	0.63252	ENSG00000256811	ENSG00000256811	0	rs57703059
QTS000026	ftp://ftp.ebi.ac.uk/pub/databases/spot/eQTL/sumstats/QTS000026/QTD000499/QTD000499.all.tsv.gz	ENSG00000256811	12	122435365	AAAAT	A	chr12_122435365_AAAAT_A	5	0.0277778	0.967919	-0.0188996	0.468358	INDEL	5	180	0.82673	ENSG00000256811	ENSG00000256811	0	rs1354961984
QTS000026	ftp://ftp.ebi.ac.uk/pub/databases/spot/eQTL/sumstats/QTS000026/QTD000499/QTD000499.all.tsv.gz	ENSG00000256950	12	122435365	A	AAAATAAAT	chr12_122435365_A_AAAATAAAT	60	0.394444	0.819709	0.0386977	0.169192	INDEL	77	180	0.63252	ENSG00000256950	ENSG00000256950	0.651	rs139450663
QTS000026	ftp://ftp.ebi.ac.uk/pub/databases/spot/eQTL/sumstats/QTS000026/QTD000499/QTD000499.all.tsv.gz	ENSG00000256950	12	122435365	A	AAAATAAAT	chr12_122435365_A_AAAATAAAT	60	0.394444	0.819709	0.0386977	0.169192	INDEL	77	180	0.63252	ENSG00000256950	ENSG00000256950	0.651	rs57703059
QTS000026	ftp://ftp.ebi.ac.uk/pub/databases/spot/eQTL/sumstats/QTS000026/QTD000499/QTD000499.all.tsv.gz	ENSG00000256950	12	122435365	AAAAT	A	chr12_122435365_AAAAT_A	5	0.0277778	0.641601	-0.212081	0.453789	INDEL	5	180	0.82673	ENSG00000256950	ENSG00000256950	0.651	rs1354961984
QTS000026	ftp://ftp.ebi.ac.uk/pub/databases/spot/eQTL/sumstats/QTS000026/QTD000499/QTD000499.all.tsv.gz	ENSG00000269980	12	122435365	A	AAAATAAAT	chr12_122435365_A_AAAATAAAT	60	0.394444	0.0119209	0.322517	0.125138	INDEL	77	180	0.63252	ENSG00000269980	ENSG00000269980	0	rs139450663
QTS000026	ftp://ftp.ebi.ac.uk/pub/databases/spot/eQTL/sumstats/QTS000026/QTD000499/QTD000499.all.tsv.gz	ENSG00000269980	12	122435365	A	AAAATAAAT	chr12_122435365_A_AAAATAAAT	60	0.394444	0.0119209	0.322517	0.125138	INDEL	77	180	0.63252	ENSG00000269980	ENSG00000269980	0	rs57703059
QTS000026	ftp://ftp.ebi.ac.uk/pub/databases/spot/eQTL/sumstats/QTS000026/QTD000499/QTD000499.all.tsv.gz	ENSG00000269980	12	122435365	AAAAT	A	chr12_122435365_AAAAT_A	5	0.0277778	0.994452	-0.00244573	0.350566	INDEL	5	180	0.82673	ENSG00000269980	ENSG00000269980	0	rs1354961984
QTS000026	ftp://ftp.ebi.ac.uk/pub/databases/spot/eQTL/sumstats/QTS000026/QTD000499/QTD000499.all.tsv.gz	ENSG00000274191	12	122435365	A	AAAATAAAT	chr12_122435365_A_AAAATAAAT	60	0.394444	0.201717	0.254348	0.19748	INDEL	77	180	0.63252	ENSG00000274191	ENSG00000274191	1.651	rs139450663
QTS000026	ftp://ftp.ebi.ac.uk/pub/databases/spot/eQTL/sumstats/QTS000026/QTD000499/QTD000499.all.tsv.gz	ENSG00000274191	12	122435365	A	AAAATAAAT	chr12_122435365_A_AAAATAAAT	60	0.394444	0.201717	0.254348	0.19748	INDEL	77	180	0.63252	ENSG00000274191	ENSG00000274191	1.651	rs57703059
QTS000026	ftp://ftp.ebi.ac.uk/pub/databases/spot/eQTL/sumstats/QTS000026/QTD000499/QTD000499.all.tsv.gz	ENSG00000274191	12	122435365	AAAAT	A	chr12_122435365_AAAAT_A	5	0.0277778	0.147594	0.773421	0.528585	INDEL	5	180	0.82673	ENSG00000274191	ENSG00000274191	1.651	rs1354961984
QTS000026	ftp://ftp.ebi.ac.uk/pub/databases/spot/eQTL/sumstats/QTS000026/QTD000499/QTD000499.all.tsv.gz	ENSG00000274292	12	122435365	A	AAAATAAAT	chr12_122435365_A_AAAATAAAT	60	0.394444	0.228548	0.219046	0.18043	INDEL	77	180	0.63252	ENSG00000274292	ENSG00000274292	0.453	rs139450663
QTS000026	ftp://ftp.ebi.ac.uk/pub/databases/spot/eQTL/sumstats/QTS000026/QTD000499/QTD000499.all.tsv.gz	ENSG00000274292	12	122435365	A	AAAATAAAT	chr12_122435365_A_AAAATAAAT	60	0.394444	0.228548	0.219046	0.18043	INDEL	77	180	0.63252	ENSG00000274292	ENSG00000274292	0.453	rs57703059
QTS000026	ftp://ftp.ebi.ac.uk/pub/databases/spot/eQTL/sumstats/QTS000026/QTD000499/QTD000499.all.tsv.gz	ENSG00000274292	12	122435365	AAAAT	A	chr12_122435365_AAAAT_A	5	0.0277778	0.30451	-0.502215	0.485753	INDEL	5	180	0.82673	ENSG00000274292	ENSG00000274292	0.453	rs1354961984
QTS000026	ftp://ftp.ebi.ac.uk/pub/databases/spot/eQTL/sumstats/QTS000026/QTD000499/QTD000499.all.tsv.gz	ENSG00000275265	12	122435365	A	AAAATAAAT	chr12_122435365_A_AAAATAAAT	60	0.394444	0.393739	0.144565	0.168531	INDEL	77	180	0.63252	ENSG00000275265	ENSG00000275265	0	rs139450663
QTS000026	ftp://ftp.ebi.ac.uk/pub/databases/spot/eQTL/sumstats/QTS000026/QTD000499/QTD000499.all.tsv.gz	ENSG00000275265	12	122435365	A	AAAATAAAT	chr12_122435365_A_AAAATAAAT	60	0.394444	0.393739	0.144565	0.168531	INDEL	77	180	0.63252	ENSG00000275265	ENSG00000275265	0	rs57703059
QTS000026	ftp://ftp.ebi.ac.uk/pub/databases/spot/eQTL/sumstats/QTS000026/QTD000499/QTD000499.all.tsv.gz	ENSG00000275265	12	122435365	AAAAT	A	chr12_122435365_AAAAT_A	5	0.0277778	0.450399	-0.343696	0.452995	INDEL	5	180	0.82673	ENSG00000275265	ENSG00000275265	0	rs1354961984
QTS000026	ftp://ftp.ebi.ac.uk/pub/databases/spot/eQTL/sumstats/QTS000026/QTD000499/QTD000499.all.tsv.gz	ENSG00000276045	12	122435365	A	AAAATAAAT	chr12_122435365_A_AAAATAAAT	60	0.394444	0.006149	-0.347063	0.123094	INDEL	77	180	0.63252	ENSG00000276045	ENSG00000276045	28.06	rs139450663
QTS000026	ftp://ftp.ebi.ac.uk/pub/databases/spot/eQTL/sumstats/QTS000026/QTD000499/QTD000499.all.tsv.gz	ENSG00000276045	12	122435365	A	AAAATAAAT	chr12_122435365_A_AAAATAAAT	60	0.394444	0.006149	-0.347063	0.123094	INDEL	77	180	0.63252	ENSG00000276045	ENSG00000276045	28.06	rs57703059
QTS000026	ftp://ftp.ebi.ac.uk/pub/databases/spot/eQTL/sumstats/QTS000026/QTD000499/QTD000499.all.tsv.gz	ENSG00000276045	12	122435365	AAAAT	A	chr12_122435365_AAAAT_A	5	0.0277778	0.0654584	0.635182	0.339763	INDEL	5	180	0.82673	ENSG00000276045	ENSG00000276045	28.06	rs1354961984
QTS000026	ftp://ftp.ebi.ac.uk/pub/databases/spot/eQTL/sumstats/QTS000026/QTD000499/QTD000499.all.tsv.gz	ENSG00000278084	12	122435365	A	AAAATAAAT	chr12_122435365_A_AAAATAAAT	60	0.394444	0.168654	0.247568	0.178112	INDEL	77	180	0.63252	ENSG00000278084	ENSG00000278084	0	rs139450663
QTS000026	ftp://ftp.ebi.ac.uk/pub/databases/spot/eQTL/sumstats/QTS000026/QTD000499/QTD000499.all.tsv.gz	ENSG00000278084	12	122435365	A	AAAATAAAT	chr12_122435365_A_AAAATAAAT	60	0.394444	0.168654	0.247568	0.178112	INDEL	77	180	0.63252	ENSG00000278084	ENSG00000278084	0	rs57703059
QTS000026	ftp://ftp.ebi.ac.uk/pub/databases/spot/eQTL/sumstats/QTS000026/QTD000499/QTD000499.all.tsv.gz	ENSG00000278084	12	122435365	AAAAT	A	chr12_122435365_AAAAT_A	5	0.0277778	0.0746249	-0.857216	0.47414	INDEL	5	180	0.82673	ENSG00000278084	ENSG00000278084	0	rs1354961984
QTS000026	ftp://ftp.ebi.ac.uk/pub/databases/spot/eQTL/sumstats/QTS000026/QTD000499/QTD000499.all.tsv.gz	ENSG00000286586	12	122435365	A	AAAATAAAT	chr12_122435365_A_AAAATAAAT	60	0.394444	0.942302	0.0154143	0.21226	INDEL	77	180	0.63252	ENSG00000286586	ENSG00000286586	0.798	rs139450663
QTS000026	ftp://ftp.ebi.ac.uk/pub/databases/spot/eQTL/sumstats/QTS000026/QTD000499/QTD000499.all.tsv.gz	ENSG00000286586	12	122435365	A	AAAATAAAT	chr12_122435365_A_AAAATAAAT	60	0.394444	0.942302	0.0154143	0.21226	INDEL	77	180	0.63252	ENSG00000286586	ENSG00000286586	0.798	rs57703059
QTS000026	ftp://ftp.ebi.ac.uk/pub/databases/spot/eQTL/sumstats/QTS000026/QTD000499/QTD000499.all.tsv.gz	ENSG00000286586	12	122435365	AAAAT	A	chr12_122435365_AAAAT_A	5	0.0277778	0.483328	0.400186	0.568075	INDEL	5	180	0.82673	ENSG00000286586	ENSG00000286586	0.798	rs1354961984
QTS000026	ftp://ftp.ebi.ac.uk/pub/databases/spot/eQTL/sumstats/QTS000026/QTD000499/QTD000499.all.tsv.gz	ENSG00000033030	12	122435401	T	TAAAC	chr12_122435401_T_TAAAC	30	0.188889	0.476753	0.116995	0.163601	INDEL	34	180	0.95308	ENSG00000033030	ENSG00000033030	35.812	rs373262388
QTS000026	ftp://ftp.ebi.ac.uk/pub/databases/spot/eQTL/sumstats/QTS000026/QTD000499/QTD000499.all.tsv.gz	ENSG00000051825	12	122435401	T	TAAAC	chr12_122435401_T_TAAAC	30	0.188889	0.665367	0.0849689	0.195676	INDEL	34	180	0.95308	ENSG00000051825	ENSG00000051825	20.055	rs373262388
QTS000026	ftp://ftp.ebi.ac.uk/pub/databases/spot/eQTL/sumstats/QTS000026/QTD000499/QTD000499.all.tsv.gz	ENSG00000089094	12	122435401	T	TAAAC	chr12_122435401_T_TAAAC	30	0.188889	0.868102	-0.0303345	0.182037	INDEL	34	180	0.95308	ENSG00000089094	ENSG00000089094	22.943	rs373262388
QTS000026	ftp://ftp.ebi.ac.uk/pub/databases/spot/eQTL/sumstats/QTS000026/QTD000499/QTD000499.all.tsv.gz	ENSG00000090975	12	122435401	T	TAAAC	chr12_122435401_T_TAAAC	30	0.188889	0.28024	-0.210166	0.193233	INDEL	34	180	0.95308	ENSG00000090975	ENSG00000090975	3.905	rs373262388
QTS000026	ftp://ftp.ebi.ac.uk/pub/databases/spot/eQTL/sumstats/QTS000026/QTD000499/QTD000499.all.tsv.gz	ENSG00000110801	12	122435401	T	TAAAC	chr12_122435401_T_TAAAC	30	0.188889	0.127458	0.260954	0.16931	INDEL	34	180	0.95308	ENSG00000110801	ENSG00000110801	5.373	rs373262388
QTS000026	ftp://ftp.ebi.ac.uk/pub/databases/spot/eQTL/sumstats/QTS000026/QTD000499/QTD000499.all.tsv.gz	ENSG00000110987	12	122435401	T	TAAAC	chr12_122435401_T_TAAAC	30	0.188889	0.278723	-0.223582	0.204915	INDEL	34	180	0.95308	ENSG00000110987	ENSG00000110987	1.818	rs373262388
QTS000026	ftp://ftp.ebi.ac.uk/pub/databases/spot/eQTL/sumstats/QTS000026/QTD000499/QTD000499.all.tsv.gz	ENSG00000111011	12	122435401	T	TAAAC	chr12_122435401_T_TAAAC	30	0.188889	0.155667	0.155199	0.108212	INDEL	34	180	0.95308	ENSG00000111011	ENSG00000111011	129.584	rs373262388
QTS000026	ftp://ftp.ebi.ac.uk/pub/databases/spot/eQTL/sumstats/QTS000026/QTD000499/QTD000499.all.tsv.gz	ENSG00000111325	12	122435401	T	TAAAC	chr12_122435401_T_TAAAC	30	0.188889	0.272869	0.213988	0.193727	INDEL	34	180	0.95308	ENSG00000111325	ENSG00000111325	2.421	rs373262388
QTS000026	ftp://ftp.ebi.ac.uk/pub/databases/spot/eQTL/sumstats/QTS000026/QTD000499/QTD000499.all.tsv.gz	ENSG00000111328	12	122435401	T	TAAAC	chr12_122435401_T_TAAAC	30	0.188889	0.645715	-0.0579563	0.12556	INDEL	34	180	0.95308	ENSG00000111328	ENSG00000111328	74.5	rs373262388
QTS000026	ftp://ftp.ebi.ac.uk/pub/databases/spot/eQTL/sumstats/QTS000026/QTD000499/QTD000499.all.tsv.gz	ENSG00000130779	12	122435401	T	TAAAC	chr12_122435401_T_TAAAC	30	0.188889	0.0190987	0.456204	0.190451	INDEL	34	180	0.95308	ENSG00000130779	ENSG00000130779	56.127	rs373262388
QTS000026	ftp://ftp.ebi.ac.uk/pub/databases/spot/eQTL/sumstats/QTS000026/QTD000499/QTD000499.all.tsv.gz	ENSG00000130783	12	122435401	T	TAAAC	chr12_122435401_T_TAAAC	30	0.188889	0.320402	0.222839	0.222781	INDEL	34	180	0.95308	ENSG00000130783	ENSG00000130783	1.042	rs373262388
QTS000026	ftp://ftp.ebi.ac.uk/pub/databases/spot/eQTL/sumstats/QTS000026/QTD000499/QTD000499.all.tsv.gz	ENSG00000130921	12	122435401	T	TAAAC	chr12_122435401_T_TAAAC	30	0.188889	0.88586	-0.0292203	0.202872	INDEL	34	180	0.95308	ENSG00000130921	ENSG00000130921	2.081	rs373262388
QTS000026	ftp://ftp.ebi.ac.uk/pub/databases/spot/eQTL/sumstats/QTS000026/QTD000499/QTD000499.all.tsv.gz	ENSG00000139697	12	122435401	T	TAAAC	chr12_122435401_T_TAAAC	30	0.188889	0.412755	0.088115	0.106982	INDEL	34	180	0.95308	ENSG00000139697	ENSG00000139697	49.007	rs373262388
QTS000026	ftp://ftp.ebi.ac.uk/pub/databases/spot/eQTL/sumstats/QTS000026/QTD000499/QTD000499.all.tsv.gz	ENSG00000139718	12	122435401	T	TAAAC	chr12_122435401_T_TAAAC	30	0.188889	0.737972	0.0439517	0.130893	INDEL	34	180	0.95308	ENSG00000139718	ENSG00000139718	46.08	rs373262388
QTS000026	ftp://ftp.ebi.ac.uk/pub/databases/spot/eQTL/sumstats/QTS000026/QTD000499/QTD000499.all.tsv.gz	ENSG00000139719	12	122435401	T	TAAAC	chr12_122435401_T_TAAAC	30	0.188889	0.955382	0.00959164	0.17086	INDEL	34	180	0.95308	ENSG00000139719	ENSG00000139719	10.707	rs373262388
QTS000026	ftp://ftp.ebi.ac.uk/pub/databases/spot/eQTL/sumstats/QTS000026/QTD000499/QTD000499.all.tsv.gz	ENSG00000139722	12	122435401	T	TAAAC	chr12_122435401_T_TAAAC	30	0.188889	0.23428	0.129533	0.108029	INDEL	34	180	0.95308	ENSG00000139722	ENSG00000139722	28.099	rs373262388
QTS000026	ftp://ftp.ebi.ac.uk/pub/databases/spot/eQTL/sumstats/QTS000026/QTD000499/QTD000499.all.tsv.gz	ENSG00000139725	12	122435401	T	TAAAC	chr12_122435401_T_TAAAC	30	0.188889	0.74374	-0.064266	0.195865	INDEL	34	180	0.95308	ENSG00000139725	ENSG00000139725	67.99	rs373262388
QTS000026	ftp://ftp.ebi.ac.uk/pub/databases/spot/eQTL/sumstats/QTS000026/QTD000499/QTD000499.all.tsv.gz	ENSG00000139726	12	122435401	T	TAAAC	chr12_122435401_T_TAAAC	30	0.188889	0.478945	0.113607	0.159659	INDEL	34	180	0.95308	ENSG00000139726	ENSG00000139726	90.381	rs373262388
QTS000026	ftp://ftp.ebi.ac.uk/pub/databases/spot/eQTL/sumstats/QTS000026/QTD000499/QTD000499.all.tsv.gz	ENSG00000175727	12	122435401	T	TAAAC	chr12_122435401_T_TAAAC	30	0.188889	0.0914983	-0.311003	0.18193	INDEL	34	180	0.95308	ENSG00000175727	ENSG00000175727	27.535	rs373262388
QTS000026	ftp://ftp.ebi.ac.uk/pub/databases/spot/eQTL/sumstats/QTS000026/QTD000499/QTD000499.all.tsv.gz	ENSG00000182196	12	122435401	T	TAAAC	chr12_122435401_T_TAAAC	30	0.188889	0.158886	-0.283709	0.199376	INDEL	34	180	0.95308	ENSG00000182196	ENSG00000182196	2.53	rs373262388
QTS000026	ftp://ftp.ebi.ac.uk/pub/databases/spot/eQTL/sumstats/QTS000026/QTD000499/QTD000499.all.tsv.gz	ENSG00000182782	12	122435401	T	TAAAC	chr12_122435401_T_TAAAC	30	0.188889	0.450157	-0.152907	0.201425	INDEL	34	180	0.95308	ENSG00000182782	ENSG00000182782	25.794	rs373262388
QTS000026	ftp://ftp.ebi.ac.uk/pub/databases/spot/eQTL/sumstats/QTS000026/QTD000499/QTD000499.all.tsv.gz	ENSG00000183955	12	122435401	T	TAAAC	chr12_122435401_T_TAAAC	30	0.188889	0.823955	0.0287	0.12856	INDEL	34	180	0.95308	ENSG00000183955	ENSG00000183955	31.112	rs373262388
QTS000026	ftp://ftp.ebi.ac.uk/pub/databases/spot/eQTL/sumstats/QTS000026/QTD000499/QTD000499.all.tsv.gz	ENSG00000184047	12	122435401	T	TAAAC	chr12_122435401_T_TAAAC	30	0.188889	0.318668	-0.143224	0.142672	INDEL	34	180	0.95308	ENSG00000184047	ENSG00000184047	5.595	rs373262388
QTS000026	ftp://ftp.ebi.ac.uk/pub/databases/spot/eQTL/sumstats/QTS000026/QTD000499/QTD000499.all.tsv.gz	ENSG00000184445	12	122435401	T	TAAAC	chr12_122435401_T_TAAAC	30	0.188889	0.737725	-0.0540535	0.16082	INDEL	34	180	0.95308	ENSG00000184445	ENSG00000184445	16.006	rs373262388
QTS000026	ftp://ftp.ebi.ac.uk/pub/databases/spot/eQTL/sumstats/QTS000026/QTD000499/QTD000499.all.tsv.gz	ENSG00000188735	12	122435401	T	TAAAC	chr12_122435401_T_TAAAC	30	0.188889	0.18757	-0.282945	0.212751	INDEL	34	180	0.95308	ENSG00000188735	ENSG00000188735	3.768	rs373262388
QTS000026	ftp://ftp.ebi.ac.uk/pub/databases/spot/eQTL/sumstats/QTS000026/QTD000499/QTD000499.all.tsv.gz	ENSG00000212694	12	122435401	T	TAAAC	chr12_122435401_T_TAAAC	30	0.188889	0.212171	-0.202792	0.161158	INDEL	34	180	0.95308	ENSG00000212694	ENSG00000212694	20.66	rs373262388
QTS000026	ftp://ftp.ebi.ac.uk/pub/databases/spot/eQTL/sumstats/QTS000026/QTD000499/QTD000499.all.tsv.gz	ENSG00000255398	12	122435401	T	TAAAC	chr12_122435401_T_TAAAC	30	0.188889	0.0849899	0.298495	0.171006	INDEL	34	180	0.95308	ENSG00000255398	ENSG00000255398	125.755	rs373262388
QTS000026	ftp://ftp.ebi.ac.uk/pub/databases/spot/eQTL/sumstats/QTS000026/QTD000499/QTD000499.all.tsv.gz	ENSG00000256092	12	122435401	T	TAAAC	chr12_122435401_T_TAAAC	30	0.188889	0.957336	0.0109594	0.204177	INDEL	34	180	0.95308	ENSG00000256092	ENSG00000256092	1.526	rs373262388
QTS000026	ftp://ftp.ebi.ac.uk/pub/databases/spot/eQTL/sumstats/QTS000026/QTD000499/QTD000499.all.tsv.gz	ENSG00000256152	12	122435401	T	TAAAC	chr12_122435401_T_TAAAC	30	0.188889	0.786129	-0.0448643	0.164752	INDEL	34	180	0.95308	ENSG00000256152	ENSG00000256152	0	rs373262388
QTS000026	ftp://ftp.ebi.ac.uk/pub/databases/spot/eQTL/sumstats/QTS000026/QTD000499/QTD000499.all.tsv.gz	ENSG00000256811	12	122435401	T	TAAAC	chr12_122435401_T_TAAAC	30	0.188889	0.558955	0.111142	0.189334	INDEL	34	180	0.95308	ENSG00000256811	ENSG00000256811	0	rs373262388
QTS000026	ftp://ftp.ebi.ac.uk/pub/databases/spot/eQTL/sumstats/QTS000026/QTD000499/QTD000499.all.tsv.gz	ENSG00000256950	12	122435401	T	TAAAC	chr12_122435401_T_TAAAC	30	0.188889	0.369424	-0.165371	0.183138	INDEL	34	180	0.95308	ENSG00000256950	ENSG00000256950	0.651	rs373262388
QTS000026	ftp://ftp.ebi.ac.uk/pub/databases/spot/eQTL/sumstats/QTS000026/QTD000499/QTD000499.all.tsv.gz	ENSG00000269980	12	122435401	T	TAAAC	chr12_122435401_T_TAAAC	30	0.188889	0.0917077	-0.238066	0.139355	INDEL	34	180	0.95308	ENSG00000269980	ENSG00000269980	0	rs373262388
QTS000026	ftp://ftp.ebi.ac.uk/pub/databases/spot/eQTL/sumstats/QTS000026/QTD000499/QTD000499.all.tsv.gz	ENSG00000274191	12	122435401	T	TAAAC	chr12_122435401_T_TAAAC	30	0.188889	0.758451	-0.0669952	0.217066	INDEL	34	180	0.95308	ENSG00000274191	ENSG00000274191	1.651	rs373262388
QTS000026	ftp://ftp.ebi.ac.uk/pub/databases/spot/eQTL/sumstats/QTS000026/QTD000499/QTD000499.all.tsv.gz	ENSG00000274292	12	122435401	T	TAAAC	chr12_122435401_T_TAAAC	30	0.188889	0.0738404	-0.351724	0.194006	INDEL	34	180	0.95308	ENSG00000274292	ENSG00000274292	0.453	rs373262388
QTS000026	ftp://ftp.ebi.ac.uk/pub/databases/spot/eQTL/sumstats/QTS000026/QTD000499/QTD000499.all.tsv.gz	ENSG00000275265	12	122435401	T	TAAAC	chr12_122435401_T_TAAAC	30	0.188889	0.918059	-0.0190176	0.184231	INDEL	34	180	0.95308	ENSG00000275265	ENSG00000275265	0	rs373262388
QTS000026	ftp://ftp.ebi.ac.uk/pub/databases/spot/eQTL/sumstats/QTS000026/QTD000499/QTD000499.all.tsv.gz	ENSG00000276045	12	122435401	T	TAAAC	chr12_122435401_T_TAAAC	30	0.188889	0.0577209	0.264956	0.13747	INDEL	34	180	0.95308	ENSG00000276045	ENSG00000276045	28.06	rs373262388
QTS000026	ftp://ftp.ebi.ac.uk/pub/databases/spot/eQTL/sumstats/QTS000026/QTD000499/QTD000499.all.tsv.gz	ENSG00000278084	12	122435401	T	TAAAC	chr12_122435401_T_TAAAC	30	0.188889	0.892314	-0.0266549	0.196226	INDEL	34	180	0.95308	ENSG00000278084	ENSG00000278084	0	rs373262388
QTS000026	ftp://ftp.ebi.ac.uk/pub/databases/spot/eQTL/sumstats/QTS000026/QTD000499/QTD000499.all.tsv.gz	ENSG00000286586	12	122435401	T	TAAAC	chr12_122435401_T_TAAAC	30	0.188889	0.853313	-0.0428349	0.230876	INDEL	34	180	0.95308	ENSG00000286586	ENSG00000286586	0.798	rs373262388
QTS000026	ftp://ftp.ebi.ac.uk/pub/databases/spot/eQTL/sumstats/QTS000026/QTD000499/QTD000499.all.tsv.gz	ENSG00000033030	12	122435449	A	G	chr12_122435449_A_G	30	0.188889	0.465809	0.117704	0.160567	SNP	34	180	0.97501	ENSG00000033030	ENSG00000033030	35.812	rs12427143
QTS000026	ftp://ftp.ebi.ac.uk/pub/databases/spot/eQTL/sumstats/QTS000026/QTD000499/QTD000499.all.tsv.gz	ENSG00000051825	12	122435449	A	G	chr12_122435449_A_G	30	0.188889	0.646965	0.0883114	0.19205	SNP	34	180	0.97501	ENSG00000051825	ENSG00000051825	20.055	rs12427143
QTS000026	ftp://ftp.ebi.ac.uk/pub/databases/spot/eQTL/sumstats/QTS000026/QTD000499/QTD000499.all.tsv.gz	ENSG00000089094	12	122435449	A	G	chr12_122435449_A_G	30	0.188889	0.825222	-0.0395935	0.178665	SNP	34	180	0.97501	ENSG00000089094	ENSG00000089094	22.943	rs12427143
QTS000026	ftp://ftp.ebi.ac.uk/pub/databases/spot/eQTL/sumstats/QTS000026/QTD000499/QTD000499.all.tsv.gz	ENSG00000090975	12	122435449	A	G	chr12_122435449_A_G	30	0.188889	0.292343	-0.201224	0.189753	SNP	34	180	0.97501	ENSG00000090975	ENSG00000090975	3.905	rs12427143
QTS000026	ftp://ftp.ebi.ac.uk/pub/databases/spot/eQTL/sumstats/QTS000026/QTD000499/QTD000499.all.tsv.gz	ENSG00000110801	12	122435449	A	G	chr12_122435449_A_G	30	0.188889	0.126843	0.256565	0.166189	SNP	34	180	0.97501	ENSG00000110801	ENSG00000110801	5.373	rs12427143
QTS000026	ftp://ftp.ebi.ac.uk/pub/databases/spot/eQTL/sumstats/QTS000026/QTD000499/QTD000499.all.tsv.gz	ENSG00000110987	12	122435449	A	G	chr12_122435449_A_G	30	0.188889	0.278622	-0.219518	0.201147	SNP	34	180	0.97501	ENSG00000110987	ENSG00000110987	1.818	rs12427143
QTS000026	ftp://ftp.ebi.ac.uk/pub/databases/spot/eQTL/sumstats/QTS000026/QTD000499/QTD000499.all.tsv.gz	ENSG00000111011	12	122435449	A	G	chr12_122435449_A_G	30	0.188889	0.17064	0.147087	0.106321	SNP	34	180	0.97501	ENSG00000111011	ENSG00000111011	129.584	rs12427143
QTS000026	ftp://ftp.ebi.ac.uk/pub/databases/spot/eQTL/sumstats/QTS000026/QTD000499/QTD000499.all.tsv.gz	ENSG00000111325	12	122435449	A	G	chr12_122435449_A_G	30	0.188889	0.271497	0.210652	0.190157	SNP	34	180	0.97501	ENSG00000111325	ENSG00000111325	2.421	rs12427143
QTS000026	ftp://ftp.ebi.ac.uk/pub/databases/spot/eQTL/sumstats/QTS000026/QTD000499/QTD000499.all.tsv.gz	ENSG00000111328	12	122435449	A	G	chr12_122435449_A_G	30	0.188889	0.643266	-0.057313	0.123249	SNP	34	180	0.97501	ENSG00000111328	ENSG00000111328	74.5	rs12427143
QTS000026	ftp://ftp.ebi.ac.uk/pub/databases/spot/eQTL/sumstats/QTS000026/QTD000499/QTD000499.all.tsv.gz	ENSG00000130779	12	122435449	A	G	chr12_122435449_A_G	30	0.188889	0.0168388	0.45639	0.186674	SNP	34	180	0.97501	ENSG00000130779	ENSG00000130779	56.127	rs12427143
QTS000026	ftp://ftp.ebi.ac.uk/pub/databases/spot/eQTL/sumstats/QTS000026/QTD000499/QTD000499.all.tsv.gz	ENSG00000130783	12	122435449	A	G	chr12_122435449_A_G	30	0.188889	0.34385	0.208449	0.21882	SNP	34	180	0.97501	ENSG00000130783	ENSG00000130783	1.042	rs12427143
QTS000026	ftp://ftp.ebi.ac.uk/pub/databases/spot/eQTL/sumstats/QTS000026/QTD000499/QTD000499.all.tsv.gz	ENSG00000130921	12	122435449	A	G	chr12_122435449_A_G	30	0.188889	0.865382	-0.0338742	0.199132	SNP	34	180	0.97501	ENSG00000130921	ENSG00000130921	2.081	rs12427143
QTS000026	ftp://ftp.ebi.ac.uk/pub/databases/spot/eQTL/sumstats/QTS000026/QTD000499/QTD000499.all.tsv.gz	ENSG00000139697	12	122435449	A	G	chr12_122435449_A_G	30	0.188889	0.394027	0.0899932	0.104976	SNP	34	180	0.97501	ENSG00000139697	ENSG00000139697	49.007	rs12427143
QTS000026	ftp://ftp.ebi.ac.uk/pub/databases/spot/eQTL/sumstats/QTS000026/QTD000499/QTD000499.all.tsv.gz	ENSG00000139718	12	122435449	A	G	chr12_122435449_A_G	30	0.188889	0.723453	0.0456316	0.128475	SNP	34	180	0.97501	ENSG00000139718	ENSG00000139718	46.08	rs12427143
QTS000026	ftp://ftp.ebi.ac.uk/pub/databases/spot/eQTL/sumstats/QTS000026/QTD000499/QTD000499.all.tsv.gz	ENSG00000139719	12	122435449	A	G	chr12_122435449_A_G	30	0.188889	0.953684	0.00977394	0.167719	SNP	34	180	0.97501	ENSG00000139719	ENSG00000139719	10.707	rs12427143
QTS000026	ftp://ftp.ebi.ac.uk/pub/databases/spot/eQTL/sumstats/QTS000026/QTD000499/QTD000499.all.tsv.gz	ENSG00000139722	12	122435449	A	G	chr12_122435449_A_G	30	0.188889	0.225053	0.129671	0.106003	SNP	34	180	0.97501	ENSG00000139722	ENSG00000139722	28.099	rs12427143
QTS000026	ftp://ftp.ebi.ac.uk/pub/databases/spot/eQTL/sumstats/QTS000026/QTD000499/QTD000499.all.tsv.gz	ENSG00000139725	12	122435449	A	G	chr12_122435449_A_G	30	0.188889	0.77553	-0.0550315	0.192298	SNP	34	180	0.97501	ENSG00000139725	ENSG00000139725	67.99	rs12427143
QTS000026	ftp://ftp.ebi.ac.uk/pub/databases/spot/eQTL/sumstats/QTS000026/QTD000499/QTD000499.all.tsv.gz	ENSG00000139726	12	122435449	A	G	chr12_122435449_A_G	30	0.188889	0.491788	0.108295	0.156755	SNP	34	180	0.97501	ENSG00000139726	ENSG00000139726	90.381	rs12427143
QTS000026	ftp://ftp.ebi.ac.uk/pub/databases/spot/eQTL/sumstats/QTS000026/QTD000499/QTD000499.all.tsv.gz	ENSG00000175727	12	122435449	A	G	chr12_122435449_A_G	30	0.188889	0.0885204	-0.308074	0.178522	SNP	34	180	0.97501	ENSG00000175727	ENSG00000175727	27.535	rs12427143
QTS000026	ftp://ftp.ebi.ac.uk/pub/databases/spot/eQTL/sumstats/QTS000026/QTD000499/QTD000499.all.tsv.gz	ENSG00000182196	12	122435449	A	G	chr12_122435449_A_G	30	0.188889	0.154085	-0.281697	0.19565	SNP	34	180	0.97501	ENSG00000182196	ENSG00000182196	2.53	rs12427143
QTS000026	ftp://ftp.ebi.ac.uk/pub/databases/spot/eQTL/sumstats/QTS000026/QTD000499/QTD000499.all.tsv.gz	ENSG00000182782	12	122435449	A	G	chr12_122435449_A_G	30	0.188889	0.459906	-0.146897	0.197754	SNP	34	180	0.97501	ENSG00000182782	ENSG00000182782	25.794	rs12427143
QTS000026	ftp://ftp.ebi.ac.uk/pub/databases/spot/eQTL/sumstats/QTS000026/QTD000499/QTD000499.all.tsv.gz	ENSG00000183955	12	122435449	A	G	chr12_122435449_A_G	30	0.188889	0.832266	0.0268222	0.126201	SNP	34	180	0.97501	ENSG00000183955	ENSG00000183955	31.112	rs12427143
QTS000026	ftp://ftp.ebi.ac.uk/pub/databases/spot/eQTL/sumstats/QTS000026/QTD000499/QTD000499.all.tsv.gz	ENSG00000184047	12	122435449	A	G	chr12_122435449_A_G	30	0.188889	0.322551	-0.139475	0.140064	SNP	34	180	0.97501	ENSG00000184047	ENSG00000184047	5.595	rs12427143
QTS000026	ftp://ftp.ebi.ac.uk/pub/databases/spot/eQTL/sumstats/QTS000026/QTD000499/QTD000499.all.tsv.gz	ENSG00000184445	12	122435449	A	G	chr12_122435449_A_G	30	0.188889	0.759814	-0.0484452	0.157883	SNP	34	180	0.97501	ENSG00000184445	ENSG00000184445	16.006	rs12427143
QTS000026	ftp://ftp.ebi.ac.uk/pub/databases/spot/eQTL/sumstats/QTS000026/QTD000499/QTD000499.all.tsv.gz	ENSG00000188735	12	122435449	A	G	chr12_122435449_A_G	30	0.188889	0.204183	-0.267723	0.209015	SNP	34	180	0.97501	ENSG00000188735	ENSG00000188735	3.768	rs12427143
QTS000026	ftp://ftp.ebi.ac.uk/pub/databases/spot/eQTL/sumstats/QTS000026/QTD000499/QTD000499.all.tsv.gz	ENSG00000212694	12	122435449	A	G	chr12_122435449_A_G	30	0.188889	0.193793	-0.207242	0.158056	SNP	34	180	0.97501	ENSG00000212694	ENSG00000212694	20.66	rs12427143
QTS000026	ftp://ftp.ebi.ac.uk/pub/databases/spot/eQTL/sumstats/QTS000026/QTD000499/QTD000499.all.tsv.gz	ENSG00000255398	12	122435449	A	G	chr12_122435449_A_G	30	0.188889	0.0832912	0.294585	0.167826	SNP	34	180	0.97501	ENSG00000255398	ENSG00000255398	125.755	rs12427143
QTS000026	ftp://ftp.ebi.ac.uk/pub/databases/spot/eQTL/sumstats/QTS000026/QTD000499/QTD000499.all.tsv.gz	ENSG00000256092	12	122435449	A	G	chr12_122435449_A_G	30	0.188889	0.975172	0.00625847	0.200427	SNP	34	180	0.97501	ENSG00000256092	ENSG00000256092	1.526	rs12427143
QTS000026	ftp://ftp.ebi.ac.uk/pub/databases/spot/eQTL/sumstats/QTS000026/QTD000499/QTD000499.all.tsv.gz	ENSG00000256152	12	122435449	A	G	chr12_122435449_A_G	30	0.188889	0.78056	-0.0452156	0.16172	SNP	34	180	0.97501	ENSG00000256152	ENSG00000256152	0	rs12427143
QTS000026	ftp://ftp.ebi.ac.uk/pub/databases/spot/eQTL/sumstats/QTS000026/QTD000499/QTD000499.all.tsv.gz	ENSG00000256811	12	122435449	A	G	chr12_122435449_A_G	30	0.188889	0.551148	0.111268	0.185836	SNP	34	180	0.97501	ENSG00000256811	ENSG00000256811	0	rs12427143
QTS000026	ftp://ftp.ebi.ac.uk/pub/databases/spot/eQTL/sumstats/QTS000026/QTD000499/QTD000499.all.tsv.gz	ENSG00000256950	12	122435449	A	G	chr12_122435449_A_G	30	0.188889	0.352085	-0.168266	0.179699	SNP	34	180	0.97501	ENSG00000256950	ENSG00000256950	0.651	rs12427143
QTS000026	ftp://ftp.ebi.ac.uk/pub/databases/spot/eQTL/sumstats/QTS000026/QTD000499/QTD000499.all.tsv.gz	ENSG00000269980	12	122435449	A	G	chr12_122435449_A_G	30	0.188889	0.0910308	-0.23417	0.136782	SNP	34	180	0.97501	ENSG00000269980	ENSG00000269980	0	rs12427143
QTS000026	ftp://ftp.ebi.ac.uk/pub/databases/spot/eQTL/sumstats/QTS000026/QTD000499/QTD000499.all.tsv.gz	ENSG00000274191	12	122435449	A	G	chr12_122435449_A_G	30	0.188889	0.741063	-0.0706643	0.213055	SNP	34	180	0.97501	ENSG00000274191	ENSG00000274191	1.651	rs12427143
QTS000026	ftp://ftp.ebi.ac.uk/pub/databases/spot/eQTL/sumstats/QTS000026/QTD000499/QTD000499.all.tsv.gz	ENSG00000274292	12	122435449	A	G	chr12_122435449_A_G	30	0.188889	0.0773403	-0.341237	0.190537	SNP	34	180	0.97501	ENSG00000274292	ENSG00000274292	0.453	rs12427143
QTS000026	ftp://ftp.ebi.ac.uk/pub/databases/spot/eQTL/sumstats/QTS000026/QTD000499/QTD000499.all.tsv.gz	ENSG00000275265	12	122435449	A	G	chr12_122435449_A_G	30	0.188889	0.901957	-0.0223531	0.180839	SNP	34	180	0.97501	ENSG00000275265	ENSG00000275265	0	rs12427143
QTS000026	ftp://ftp.ebi.ac.uk/pub/databases/spot/eQTL/sumstats/QTS000026/QTD000499/QTD000499.all.tsv.gz	ENSG00000276045	12	122435449	A	G	chr12_122435449_A_G	30	0.188889	0.0596907	0.258114	0.134994	SNP	34	180	0.97501	ENSG00000276045	ENSG00000276045	28.06	rs12427143
QTS000026	ftp://ftp.ebi.ac.uk/pub/databases/spot/eQTL/sumstats/QTS000026/QTD000499/QTD000499.all.tsv.gz	ENSG00000278084	12	122435449	A	G	chr12_122435449_A_G	30	0.188889	0.923992	-0.0184403	0.192631	SNP	34	180	0.97501	ENSG00000278084	ENSG00000278084	0	rs12427143
QTS000026	ftp://ftp.ebi.ac.uk/pub/databases/spot/eQTL/sumstats/QTS000026/QTD000499/QTD000499.all.tsv.gz	ENSG00000286586	12	122435449	A	G	chr12_122435449_A_G	30	0.188889	0.832732	-0.048028	0.226616	SNP	34	180	0.97501	ENSG00000286586	ENSG00000286586	0.798	rs12427143
QTS000026	ftp://ftp.ebi.ac.uk/pub/databases/spot/eQTL/sumstats/QTS000026/QTD000499/QTD000499.all.tsv.gz	ENSG00000033030	12	122435531	C	CA	chr12_122435531_C_CA	39	0.244444	0.535855	-0.0838951	0.134889	INDEL	136	180	0.88166	ENSG00000033030	ENSG00000033030	35.812	rs11415678
QTS000026	ftp://ftp.ebi.ac.uk/pub/databases/spot/eQTL/sumstats/QTS000026/QTD000499/QTD000499.all.tsv.gz	ENSG00000033030	12	122435531	C	CA	chr12_122435531_C_CA	39	0.244444	0.535855	-0.0838951	0.134889	INDEL	136	180	0.88166	ENSG00000033030	ENSG00000033030	35.812	rs869274179
QTS000026	ftp://ftp.ebi.ac.uk/pub/databases/spot/eQTL/sumstats/QTS000026/QTD000499/QTD000499.all.tsv.gz	ENSG00000033030	12	122435531	C	CA	chr12_122435531_C_CA	39	0.244444	0.535855	-0.0838951	0.134889	INDEL	136	180	0.88166	ENSG00000033030	ENSG00000033030	35.812	rs397707044
QTS000026	ftp://ftp.ebi.ac.uk/pub/databases/spot/eQTL/sumstats/QTS000026/QTD000499/QTD000499.all.tsv.gz	ENSG00000051825	12	122435531	C	CA	chr12_122435531_C_CA	39	0.244444	0.676938	0.0674333	0.161216	INDEL	136	180	0.88166	ENSG00000051825	ENSG00000051825	20.055	rs11415678
QTS000026	ftp://ftp.ebi.ac.uk/pub/databases/spot/eQTL/sumstats/QTS000026/QTD000499/QTD000499.all.tsv.gz	ENSG00000051825	12	122435531	C	CA	chr12_122435531_C_CA	39	0.244444	0.676938	0.0674333	0.161216	INDEL	136	180	0.88166	ENSG00000051825	ENSG00000051825	20.055	rs869274179
QTS000026	ftp://ftp.ebi.ac.uk/pub/databases/spot/eQTL/sumstats/QTS000026/QTD000499/QTD000499.all.tsv.gz	ENSG00000051825	12	122435531	C	CA	chr12_122435531_C_CA	39	0.244444	0.676938	0.0674333	0.161216	INDEL	136	180	0.88166	ENSG00000051825	ENSG00000051825	20.055	rs397707044
QTS000026	ftp://ftp.ebi.ac.uk/pub/databases/spot/eQTL/sumstats/QTS000026/QTD000499/QTD000499.all.tsv.gz	ENSG00000089094	12	122435531	C	CA	chr12_122435531_C_CA	39	0.244444	0.361303	0.136999	0.149156	INDEL	136	180	0.88166	ENSG00000089094	ENSG00000089094	22.943	rs11415678
QTS000026	ftp://ftp.ebi.ac.uk/pub/databases/spot/eQTL/sumstats/QTS000026/QTD000499/QTD000499.all.tsv.gz	ENSG00000089094	12	122435531	C	CA	chr12_122435531_C_CA	39	0.244444	0.361303	0.136999	0.149156	INDEL	136	180	0.88166	ENSG00000089094	ENSG00000089094	22.943	rs869274179
QTS000026	ftp://ftp.ebi.ac.uk/pub/databases/spot/eQTL/sumstats/QTS000026/QTD000499/QTD000499.all.tsv.gz	ENSG00000089094	12	122435531	C	CA	chr12_122435531_C_CA	39	0.244444	0.361303	0.136999	0.149156	INDEL	136	180	0.88166	ENSG00000089094	ENSG00000089094	22.943	rs397707044
QTS000026	ftp://ftp.ebi.ac.uk/pub/databases/spot/eQTL/sumstats/QTS000026/QTD000499/QTD000499.all.tsv.gz	ENSG00000090975	12	122435531	C	CA	chr12_122435531_C_CA	39	0.244444	0.453826	-0.120351	0.159835	INDEL	136	180	0.88166	ENSG00000090975	ENSG00000090975	3.905	rs11415678
QTS000026	ftp://ftp.ebi.ac.uk/pub/databases/spot/eQTL/sumstats/QTS000026/QTD000499/QTD000499.all.tsv.gz	ENSG00000090975	12	122435531	C	CA	chr12_122435531_C_CA	39	0.244444	0.453826	-0.120351	0.159835	INDEL	136	180	0.88166	ENSG00000090975	ENSG00000090975	3.905	rs869274179
QTS000026	ftp://ftp.ebi.ac.uk/pub/databases/spot/eQTL/sumstats/QTS000026/QTD000499/QTD000499.all.tsv.gz	ENSG00000090975	12	122435531	C	CA	chr12_122435531_C_CA	39	0.244444	0.453826	-0.120351	0.159835	INDEL	136	180	0.88166	ENSG00000090975	ENSG00000090975	3.905	rs397707044
QTS000026	ftp://ftp.ebi.ac.uk/pub/databases/spot/eQTL/sumstats/QTS000026/QTD000499/QTD000499.all.tsv.gz	ENSG00000110801	12	122435531	C	CA	chr12_122435531_C_CA	39	0.244444	0.320595	-0.140717	0.140737	INDEL	136	180	0.88166	ENSG00000110801	ENSG00000110801	5.373	rs11415678
QTS000026	ftp://ftp.ebi.ac.uk/pub/databases/spot/eQTL/sumstats/QTS000026/QTD000499/QTD000499.all.tsv.gz	ENSG00000110801	12	122435531	C	CA	chr12_122435531_C_CA	39	0.244444	0.320595	-0.140717	0.140737	INDEL	136	180	0.88166	ENSG00000110801	ENSG00000110801	5.373	rs869274179
QTS000026	ftp://ftp.ebi.ac.uk/pub/databases/spot/eQTL/sumstats/QTS000026/QTD000499/QTD000499.all.tsv.gz	ENSG00000110801	12	122435531	C	CA	chr12_122435531_C_CA	39	0.244444	0.320595	-0.140717	0.140737	INDEL	136	180	0.88166	ENSG00000110801	ENSG00000110801	5.373	rs397707044
QTS000026	ftp://ftp.ebi.ac.uk/pub/databases/spot/eQTL/sumstats/QTS000026/QTD000499/QTD000499.all.tsv.gz	ENSG00000110987	12	122435531	C	CA	chr12_122435531_C_CA	39	0.244444	0.531515	-0.106675	0.1697	INDEL	136	180	0.88166	ENSG00000110987	ENSG00000110987	1.818	rs11415678
QTS000026	ftp://ftp.ebi.ac.uk/pub/databases/spot/eQTL/sumstats/QTS000026/QTD000499/QTD000499.all.tsv.gz	ENSG00000110987	12	122435531	C	CA	chr12_122435531_C_CA	39	0.244444	0.531515	-0.106675	0.1697	INDEL	136	180	0.88166	ENSG00000110987	ENSG00000110987	1.818	rs869274179
QTS000026	ftp://ftp.ebi.ac.uk/pub/databases/spot/eQTL/sumstats/QTS000026/QTD000499/QTD000499.all.tsv.gz	ENSG00000110987	12	122435531	C	CA	chr12_122435531_C_CA	39	0.244444	0.531515	-0.106675	0.1697	INDEL	136	180	0.88166	ENSG00000110987	ENSG00000110987	1.818	rs397707044
QTS000026	ftp://ftp.ebi.ac.uk/pub/databases/spot/eQTL/sumstats/QTS000026/QTD000499/QTD000499.all.tsv.gz	ENSG00000111011	12	122435531	C	CA	chr12_122435531_C_CA	39	0.244444	0.940995	-0.00671064	0.0903573	INDEL	136	180	0.88166	ENSG00000111011	ENSG00000111011	129.584	rs11415678
QTS000026	ftp://ftp.ebi.ac.uk/pub/databases/spot/eQTL/sumstats/QTS000026/QTD000499/QTD000499.all.tsv.gz	ENSG00000111011	12	122435531	C	CA	chr12_122435531_C_CA	39	0.244444	0.940995	-0.00671064	0.0903573	INDEL	136	180	0.88166	ENSG00000111011	ENSG00000111011	129.584	rs869274179
QTS000026	ftp://ftp.ebi.ac.uk/pub/databases/spot/eQTL/sumstats/QTS000026/QTD000499/QTD000499.all.tsv.gz	ENSG00000111011	12	122435531	C	CA	chr12_122435531_C_CA	39	0.244444	0.940995	-0.00671064	0.0903573	INDEL	136	180	0.88166	ENSG00000111011	ENSG00000111011	129.584	rs397707044
QTS000026	ftp://ftp.ebi.ac.uk/pub/databases/spot/eQTL/sumstats/QTS000026/QTD000499/QTD000499.all.tsv.gz	ENSG00000111325	12	122435531	C	CA	chr12_122435531_C_CA	39	0.244444	0.86144	0.0281725	0.160855	INDEL	136	180	0.88166	ENSG00000111325	ENSG00000111325	2.421	rs11415678
QTS000026	ftp://ftp.ebi.ac.uk/pub/databases/spot/eQTL/sumstats/QTS000026/QTD000499/QTD000499.all.tsv.gz	ENSG00000111325	12	122435531	C	CA	chr12_122435531_C_CA	39	0.244444	0.86144	0.0281725	0.160855	INDEL	136	180	0.88166	ENSG00000111325	ENSG00000111325	2.421	rs869274179
QTS000026	ftp://ftp.ebi.ac.uk/pub/databases/spot/eQTL/sumstats/QTS000026/QTD000499/QTD000499.all.tsv.gz	ENSG00000111325	12	122435531	C	CA	chr12_122435531_C_CA	39	0.244444	0.86144	0.0281725	0.160855	INDEL	136	180	0.88166	ENSG00000111325	ENSG00000111325	2.421	rs397707044
QTS000026	ftp://ftp.ebi.ac.uk/pub/databases/spot/eQTL/sumstats/QTS000026/QTD000499/QTD000499.all.tsv.gz	ENSG00000111328	12	122435531	C	CA	chr12_122435531_C_CA	39	0.244444	0.229302	-0.124337	0.102585	INDEL	136	180	0.88166	ENSG00000111328	ENSG00000111328	74.5	rs11415678
QTS000026	ftp://ftp.ebi.ac.uk/pub/databases/spot/eQTL/sumstats/QTS000026/QTD000499/QTD000499.all.tsv.gz	ENSG00000111328	12	122435531	C	CA	chr12_122435531_C_CA	39	0.244444	0.229302	-0.124337	0.102585	INDEL	136	180	0.88166	ENSG00000111328	ENSG00000111328	74.5	rs869274179
QTS000026	ftp://ftp.ebi.ac.uk/pub/databases/spot/eQTL/sumstats/QTS000026/QTD000499/QTD000499.all.tsv.gz	ENSG00000111328	12	122435531	C	CA	chr12_122435531_C_CA	39	0.244444	0.229302	-0.124337	0.102585	INDEL	136	180	0.88166	ENSG00000111328	ENSG00000111328	74.5	rs397707044
QTS000026	ftp://ftp.ebi.ac.uk/pub/databases/spot/eQTL/sumstats/QTS000026/QTD000499/QTD000499.all.tsv.gz	ENSG00000130779	12	122435531	C	CA	chr12_122435531_C_CA	39	0.244444	0.112426	0.25709	0.160058	INDEL	136	180	0.88166	ENSG00000130779	ENSG00000130779	56.127	rs11415678
QTS000026	ftp://ftp.ebi.ac.uk/pub/databases/spot/eQTL/sumstats/QTS000026/QTD000499/QTD000499.all.tsv.gz	ENSG00000130779	12	122435531	C	CA	chr12_122435531_C_CA	39	0.244444	0.112426	0.25709	0.160058	INDEL	136	180	0.88166	ENSG00000130779	ENSG00000130779	56.127	rs869274179
QTS000026	ftp://ftp.ebi.ac.uk/pub/databases/spot/eQTL/sumstats/QTS000026/QTD000499/QTD000499.all.tsv.gz	ENSG00000130779	12	122435531	C	CA	chr12_122435531_C_CA	39	0.244444	0.112426	0.25709	0.160058	INDEL	136	180	0.88166	ENSG00000130779	ENSG00000130779	56.127	rs397707044
QTS000026	ftp://ftp.ebi.ac.uk/pub/databases/spot/eQTL/sumstats/QTS000026/QTD000499/QTD000499.all.tsv.gz	ENSG00000130783	12	122435531	C	CA	chr12_122435531_C_CA	39	0.244444	0.202455	0.234984	0.182747	INDEL	136	180	0.88166	ENSG00000130783	ENSG00000130783	1.042	rs11415678
QTS000026	ftp://ftp.ebi.ac.uk/pub/databases/spot/eQTL/sumstats/QTS000026/QTD000499/QTD000499.all.tsv.gz	ENSG00000130783	12	122435531	C	CA	chr12_122435531_C_CA	39	0.244444	0.202455	0.234984	0.182747	INDEL	136	180	0.88166	ENSG00000130783	ENSG00000130783	1.042	rs869274179
QTS000026	ftp://ftp.ebi.ac.uk/pub/databases/spot/eQTL/sumstats/QTS000026/QTD000499/QTD000499.all.tsv.gz	ENSG00000130783	12	122435531	C	CA	chr12_122435531_C_CA	39	0.244444	0.202455	0.234984	0.182747	INDEL	136	180	0.88166	ENSG00000130783	ENSG00000130783	1.042	rs397707044
QTS000026	ftp://ftp.ebi.ac.uk/pub/databases/spot/eQTL/sumstats/QTS000026/QTD000499/QTD000499.all.tsv.gz	ENSG00000130921	12	122435531	C	CA	chr12_122435531_C_CA	39	0.244444	0.969348	-0.0064445	0.16715	INDEL	136	180	0.88166	ENSG00000130921	ENSG00000130921	2.081	rs11415678
QTS000026	ftp://ftp.ebi.ac.uk/pub/databases/spot/eQTL/sumstats/QTS000026/QTD000499/QTD000499.all.tsv.gz	ENSG00000130921	12	122435531	C	CA	chr12_122435531_C_CA	39	0.244444	0.969348	-0.0064445	0.16715	INDEL	136	180	0.88166	ENSG00000130921	ENSG00000130921	2.081	rs869274179
QTS000026	ftp://ftp.ebi.ac.uk/pub/databases/spot/eQTL/sumstats/QTS000026/QTD000499/QTD000499.all.tsv.gz	ENSG00000130921	12	122435531	C	CA	chr12_122435531_C_CA	39	0.244444	0.969348	-0.0064445	0.16715	INDEL	136	180	0.88166	ENSG00000130921	ENSG00000130921	2.081	rs397707044
QTS000026	ftp://ftp.ebi.ac.uk/pub/databases/spot/eQTL/sumstats/QTS000026/QTD000499/QTD000499.all.tsv.gz	ENSG00000139697	12	122435531	C	CA	chr12_122435531_C_CA	39	0.244444	0.996067	-0.000437833	0.0885312	INDEL	136	180	0.88166	ENSG00000139697	ENSG00000139697	49.007	rs11415678
QTS000026	ftp://ftp.ebi.ac.uk/pub/databases/spot/eQTL/sumstats/QTS000026/QTD000499/QTD000499.all.tsv.gz	ENSG00000139697	12	122435531	C	CA	chr12_122435531_C_CA	39	0.244444	0.996067	-0.000437833	0.0885312	INDEL	136	180	0.88166	ENSG00000139697	ENSG00000139697	49.007	rs869274179
QTS000026	ftp://ftp.ebi.ac.uk/pub/databases/spot/eQTL/sumstats/QTS000026/QTD000499/QTD000499.all.tsv.gz	ENSG00000139697	12	122435531	C	CA	chr12_122435531_C_CA	39	0.244444	0.996067	-0.000437833	0.0885312	INDEL	136	180	0.88166	ENSG00000139697	ENSG00000139697	49.007	rs397707044
QTS000026	ftp://ftp.ebi.ac.uk/pub/databases/spot/eQTL/sumstats/QTS000026/QTD000499/QTD000499.all.tsv.gz	ENSG00000139718	12	122435531	C	CA	chr12_122435531_C_CA	39	0.244444	0.458443	-0.0801268	0.107515	INDEL	136	180	0.88166	ENSG00000139718	ENSG00000139718	46.08	rs11415678
QTS000026	ftp://ftp.ebi.ac.uk/pub/databases/spot/eQTL/sumstats/QTS000026/QTD000499/QTD000499.all.tsv.gz	ENSG00000139718	12	122435531	C	CA	chr12_122435531_C_CA	39	0.244444	0.458443	-0.0801268	0.107515	INDEL	136	180	0.88166	ENSG00000139718	ENSG00000139718	46.08	rs869274179
QTS000026	ftp://ftp.ebi.ac.uk/pub/databases/spot/eQTL/sumstats/QTS000026/QTD000499/QTD000499.all.tsv.gz	ENSG00000139718	12	122435531	C	CA	chr12_122435531_C_CA	39	0.244444	0.458443	-0.0801268	0.107515	INDEL	136	180	0.88166	ENSG00000139718	ENSG00000139718	46.08	rs397707044
QTS000026	ftp://ftp.ebi.ac.uk/pub/databases/spot/eQTL/sumstats/QTS000026/QTD000499/QTD000499.all.tsv.gz	ENSG00000139719	12	122435531	C	CA	chr12_122435531_C_CA	39	0.244444	0.828396	-0.030608	0.140716	INDEL	136	180	0.88166	ENSG00000139719	ENSG00000139719	10.707	rs11415678
QTS000026	ftp://ftp.ebi.ac.uk/pub/databases/spot/eQTL/sumstats/QTS000026/QTD000499/QTD000499.all.tsv.gz	ENSG00000139719	12	122435531	C	CA	chr12_122435531_C_CA	39	0.244444	0.828396	-0.030608	0.140716	INDEL	136	180	0.88166	ENSG00000139719	ENSG00000139719	10.707	rs869274179
QTS000026	ftp://ftp.ebi.ac.uk/pub/databases/spot/eQTL/sumstats/QTS000026/QTD000499/QTD000499.all.tsv.gz	ENSG00000139719	12	122435531	C	CA	chr12_122435531_C_CA	39	0.244444	0.828396	-0.030608	0.140716	INDEL	136	180	0.88166	ENSG00000139719	ENSG00000139719	10.707	rs397707044
QTS000026	ftp://ftp.ebi.ac.uk/pub/databases/spot/eQTL/sumstats/QTS000026/QTD000499/QTD000499.all.tsv.gz	ENSG00000139722	12	122435531	C	CA	chr12_122435531_C_CA	39	0.244444	0.797249	0.0231539	0.0898052	INDEL	136	180	0.88166	ENSG00000139722	ENSG00000139722	28.099	rs11415678
QTS000026	ftp://ftp.ebi.ac.uk/pub/databases/spot/eQTL/sumstats/QTS000026/QTD000499/QTD000499.all.tsv.gz	ENSG00000139722	12	122435531	C	CA	chr12_122435531_C_CA	39	0.244444	0.797249	0.0231539	0.0898052	INDEL	136	180	0.88166	ENSG00000139722	ENSG00000139722	28.099	rs869274179
QTS000026	ftp://ftp.ebi.ac.uk/pub/databases/spot/eQTL/sumstats/QTS000026/QTD000499/QTD000499.all.tsv.gz	ENSG00000139722	12	122435531	C	CA	chr12_122435531_C_CA	39	0.244444	0.797249	0.0231539	0.0898052	INDEL	136	180	0.88166	ENSG00000139722	ENSG00000139722	28.099	rs397707044
QTS000026	ftp://ftp.ebi.ac.uk/pub/databases/spot/eQTL/sumstats/QTS000026/QTD000499/QTD000499.all.tsv.gz	ENSG00000139725	12	122435531	C	CA	chr12_122435531_C_CA	39	0.244444	0.109902	-0.256789	0.158726	INDEL	136	180	0.88166	ENSG00000139725	ENSG00000139725	67.99	rs11415678
QTS000026	ftp://ftp.ebi.ac.uk/pub/databases/spot/eQTL/sumstats/QTS000026/QTD000499/QTD000499.all.tsv.gz	ENSG00000139725	12	122435531	C	CA	chr12_122435531_C_CA	39	0.244444	0.109902	-0.256789	0.158726	INDEL	136	180	0.88166	ENSG00000139725	ENSG00000139725	67.99	rs869274179
QTS000026	ftp://ftp.ebi.ac.uk/pub/databases/spot/eQTL/sumstats/QTS000026/QTD000499/QTD000499.all.tsv.gz	ENSG00000139725	12	122435531	C	CA	chr12_122435531_C_CA	39	0.244444	0.109902	-0.256789	0.158726	INDEL	136	180	0.88166	ENSG00000139725	ENSG00000139725	67.99	rs397707044
QTS000026	ftp://ftp.ebi.ac.uk/pub/databases/spot/eQTL/sumstats/QTS000026/QTD000499/QTD000499.all.tsv.gz	ENSG00000139726	12	122435531	C	CA	chr12_122435531_C_CA	39	0.244444	0.443276	0.101318	0.131453	INDEL	136	180	0.88166	ENSG00000139726	ENSG00000139726	90.381	rs11415678
QTS000026	ftp://ftp.ebi.ac.uk/pub/databases/spot/eQTL/sumstats/QTS000026/QTD000499/QTD000499.all.tsv.gz	ENSG00000139726	12	122435531	C	CA	chr12_122435531_C_CA	39	0.244444	0.443276	0.101318	0.131453	INDEL	136	180	0.88166	ENSG00000139726	ENSG00000139726	90.381	rs869274179
QTS000026	ftp://ftp.ebi.ac.uk/pub/databases/spot/eQTL/sumstats/QTS000026/QTD000499/QTD000499.all.tsv.gz	ENSG00000139726	12	122435531	C	CA	chr12_122435531_C_CA	39	0.244444	0.443276	0.101318	0.131453	INDEL	136	180	0.88166	ENSG00000139726	ENSG00000139726	90.381	rs397707044
QTS000026	ftp://ftp.ebi.ac.uk/pub/databases/spot/eQTL/sumstats/QTS000026/QTD000499/QTD000499.all.tsv.gz	ENSG00000175727	12	122435531	C	CA	chr12_122435531_C_CA	39	0.244444	0.615157	-0.0769915	0.152509	INDEL	136	180	0.88166	ENSG00000175727	ENSG00000175727	27.535	rs11415678
QTS000026	ftp://ftp.ebi.ac.uk/pub/databases/spot/eQTL/sumstats/QTS000026/QTD000499/QTD000499.all.tsv.gz	ENSG00000175727	12	122435531	C	CA	chr12_122435531_C_CA	39	0.244444	0.615157	-0.0769915	0.152509	INDEL	136	180	0.88166	ENSG00000175727	ENSG00000175727	27.535	rs869274179
QTS000026	ftp://ftp.ebi.ac.uk/pub/databases/spot/eQTL/sumstats/QTS000026/QTD000499/QTD000499.all.tsv.gz	ENSG00000175727	12	122435531	C	CA	chr12_122435531_C_CA	39	0.244444	0.615157	-0.0769915	0.152509	INDEL	136	180	0.88166	ENSG00000175727	ENSG00000175727	27.535	rs397707044
QTS000026	ftp://ftp.ebi.ac.uk/pub/databases/spot/eQTL/sumstats/QTS000026/QTD000499/QTD000499.all.tsv.gz	ENSG00000182196	12	122435531	C	CA	chr12_122435531_C_CA	39	0.244444	0.0100261	-0.420629	0.159207	INDEL	136	180	0.88166	ENSG00000182196	ENSG00000182196	2.53	rs11415678
QTS000026	ftp://ftp.ebi.ac.uk/pub/databases/spot/eQTL/sumstats/QTS000026/QTD000499/QTD000499.all.tsv.gz	ENSG00000182196	12	122435531	C	CA	chr12_122435531_C_CA	39	0.244444	0.0100261	-0.420629	0.159207	INDEL	136	180	0.88166	ENSG00000182196	ENSG00000182196	2.53	rs869274179
QTS000026	ftp://ftp.ebi.ac.uk/pub/databases/spot/eQTL/sumstats/QTS000026/QTD000499/QTD000499.all.tsv.gz	ENSG00000182196	12	122435531	C	CA	chr12_122435531_C_CA	39	0.244444	0.0100261	-0.420629	0.159207	INDEL	136	180	0.88166	ENSG00000182196	ENSG00000182196	2.53	rs397707044
QTS000026	ftp://ftp.ebi.ac.uk/pub/databases/spot/eQTL/sumstats/QTS000026/QTD000499/QTD000499.all.tsv.gz	ENSG00000182782	12	122435531	C	CA	chr12_122435531_C_CA	39	0.244444	0.961304	-0.0081086	0.16657	INDEL	136	180	0.88166	ENSG00000182782	ENSG00000182782	25.794	rs11415678
QTS000026	ftp://ftp.ebi.ac.uk/pub/databases/spot/eQTL/sumstats/QTS000026/QTD000499/QTD000499.all.tsv.gz	ENSG00000182782	12	122435531	C	CA	chr12_122435531_C_CA	39	0.244444	0.961304	-0.0081086	0.16657	INDEL	136	180	0.88166	ENSG00000182782	ENSG00000182782	25.794	rs869274179
QTS000026	ftp://ftp.ebi.ac.uk/pub/databases/spot/eQTL/sumstats/QTS000026/QTD000499/QTD000499.all.tsv.gz	ENSG00000182782	12	122435531	C	CA	chr12_122435531_C_CA	39	0.244444	0.961304	-0.0081086	0.16657	INDEL	136	180	0.88166	ENSG00000182782	ENSG00000182782	25.794	rs397707044
QTS000026	ftp://ftp.ebi.ac.uk/pub/databases/spot/eQTL/sumstats/QTS000026/QTD000499/QTD000499.all.tsv.gz	ENSG00000183955	12	122435531	C	CA	chr12_122435531_C_CA	39	0.244444	0.386922	0.0917403	0.105414	INDEL	136	180	0.88166	ENSG00000183955	ENSG00000183955	31.112	rs11415678
QTS000026	ftp://ftp.ebi.ac.uk/pub/databases/spot/eQTL/sumstats/QTS000026/QTD000499/QTD000499.all.tsv.gz	ENSG00000183955	12	122435531	C	CA	chr12_122435531_C_CA	39	0.244444	0.386922	0.0917403	0.105414	INDEL	136	180	0.88166	ENSG00000183955	ENSG00000183955	31.112	rs869274179
QTS000026	ftp://ftp.ebi.ac.uk/pub/databases/spot/eQTL/sumstats/QTS000026/QTD000499/QTD000499.all.tsv.gz	ENSG00000183955	12	122435531	C	CA	chr12_122435531_C_CA	39	0.244444	0.386922	0.0917403	0.105414	INDEL	136	180	0.88166	ENSG00000183955	ENSG00000183955	31.112	rs397707044
QTS000026	ftp://ftp.ebi.ac.uk/pub/databases/spot/eQTL/sumstats/QTS000026/QTD000499/QTD000499.all.tsv.gz	ENSG00000184047	12	122435531	C	CA	chr12_122435531_C_CA	39	0.244444	0.660198	-0.0521589	0.118169	INDEL	136	180	0.88166	ENSG00000184047	ENSG00000184047	5.595	rs11415678
QTS000026	ftp://ftp.ebi.ac.uk/pub/databases/spot/eQTL/sumstats/QTS000026/QTD000499/QTD000499.all.tsv.gz	ENSG00000184047	12	122435531	C	CA	chr12_122435531_C_CA	39	0.244444	0.660198	-0.0521589	0.118169	INDEL	136	180	0.88166	ENSG00000184047	ENSG00000184047	5.595	rs869274179
QTS000026	ftp://ftp.ebi.ac.uk/pub/databases/spot/eQTL/sumstats/QTS000026/QTD000499/QTD000499.all.tsv.gz	ENSG00000184047	12	122435531	C	CA	chr12_122435531_C_CA	39	0.244444	0.660198	-0.0521589	0.118169	INDEL	136	180	0.88166	ENSG00000184047	ENSG00000184047	5.595	rs397707044
QTS000026	ftp://ftp.ebi.ac.uk/pub/databases/spot/eQTL/sumstats/QTS000026/QTD000499/QTD000499.all.tsv.gz	ENSG00000184445	12	122435531	C	CA	chr12_122435531_C_CA	39	0.244444	0.373272	-0.118128	0.131882	INDEL	136	180	0.88166	ENSG00000184445	ENSG00000184445	16.006	rs11415678
QTS000026	ftp://ftp.ebi.ac.uk/pub/databases/spot/eQTL/sumstats/QTS000026/QTD000499/QTD000499.all.tsv.gz	ENSG00000184445	12	122435531	C	CA	chr12_122435531_C_CA	39	0.244444	0.373272	-0.118128	0.131882	INDEL	136	180	0.88166	ENSG00000184445	ENSG00000184445	16.006	rs869274179
QTS000026	ftp://ftp.ebi.ac.uk/pub/databases/spot/eQTL/sumstats/QTS000026/QTD000499/QTD000499.all.tsv.gz	ENSG00000184445	12	122435531	C	CA	chr12_122435531_C_CA	39	0.244444	0.373272	-0.118128	0.131882	INDEL	136	180	0.88166	ENSG00000184445	ENSG00000184445	16.006	rs397707044
QTS000026	ftp://ftp.ebi.ac.uk/pub/databases/spot/eQTL/sumstats/QTS000026/QTD000499/QTD000499.all.tsv.gz	ENSG00000188735	12	122435531	C	CA	chr12_122435531_C_CA	39	0.244444	0.43078	-0.139879	0.176585	INDEL	136	180	0.88166	ENSG00000188735	ENSG00000188735	3.768	rs11415678
QTS000026	ftp://ftp.ebi.ac.uk/pub/databases/spot/eQTL/sumstats/QTS000026/QTD000499/QTD000499.all.tsv.gz	ENSG00000188735	12	122435531	C	CA	chr12_122435531_C_CA	39	0.244444	0.43078	-0.139879	0.176585	INDEL	136	180	0.88166	ENSG00000188735	ENSG00000188735	3.768	rs869274179
QTS000026	ftp://ftp.ebi.ac.uk/pub/databases/spot/eQTL/sumstats/QTS000026/QTD000499/QTD000499.all.tsv.gz	ENSG00000188735	12	122435531	C	CA	chr12_122435531_C_CA	39	0.244444	0.43078	-0.139879	0.176585	INDEL	136	180	0.88166	ENSG00000188735	ENSG00000188735	3.768	rs397707044
QTS000026	ftp://ftp.ebi.ac.uk/pub/databases/spot/eQTL/sumstats/QTS000026/QTD000499/QTD000499.all.tsv.gz	ENSG00000212694	12	122435531	C	CA	chr12_122435531_C_CA	39	0.244444	0.446979	-0.102164	0.133639	INDEL	136	180	0.88166	ENSG00000212694	ENSG00000212694	20.66	rs11415678
QTS000026	ftp://ftp.ebi.ac.uk/pub/databases/spot/eQTL/sumstats/QTS000026/QTD000499/QTD000499.all.tsv.gz	ENSG00000212694	12	122435531	C	CA	chr12_122435531_C_CA	39	0.244444	0.446979	-0.102164	0.133639	INDEL	136	180	0.88166	ENSG00000212694	ENSG00000212694	20.66	rs869274179
QTS000026	ftp://ftp.ebi.ac.uk/pub/databases/spot/eQTL/sumstats/QTS000026/QTD000499/QTD000499.all.tsv.gz	ENSG00000212694	12	122435531	C	CA	chr12_122435531_C_CA	39	0.244444	0.446979	-0.102164	0.133639	INDEL	136	180	0.88166	ENSG00000212694	ENSG00000212694	20.66	rs397707044
QTS000026	ftp://ftp.ebi.ac.uk/pub/databases/spot/eQTL/sumstats/QTS000026/QTD000499/QTD000499.all.tsv.gz	ENSG00000255398	12	122435531	C	CA	chr12_122435531_C_CA	39	0.244444	0.0274629	0.3128	0.139098	INDEL	136	180	0.88166	ENSG00000255398	ENSG00000255398	125.755	rs11415678
QTS000026	ftp://ftp.ebi.ac.uk/pub/databases/spot/eQTL/sumstats/QTS000026/QTD000499/QTD000499.all.tsv.gz	ENSG00000255398	12	122435531	C	CA	chr12_122435531_C_CA	39	0.244444	0.0274629	0.3128	0.139098	INDEL	136	180	0.88166	ENSG00000255398	ENSG00000255398	125.755	rs869274179
QTS000026	ftp://ftp.ebi.ac.uk/pub/databases/spot/eQTL/sumstats/QTS000026/QTD000499/QTD000499.all.tsv.gz	ENSG00000255398	12	122435531	C	CA	chr12_122435531_C_CA	39	0.244444	0.0274629	0.3128	0.139098	INDEL	136	180	0.88166	ENSG00000255398	ENSG00000255398	125.755	rs397707044
QTS000026	ftp://ftp.ebi.ac.uk/pub/databases/spot/eQTL/sumstats/QTS000026/QTD000499/QTD000499.all.tsv.gz	ENSG00000256092	12	122435531	C	CA	chr12_122435531_C_CA	39	0.244444	0.929562	0.014918	0.168199	INDEL	136	180	0.88166	ENSG00000256092	ENSG00000256092	1.526	rs11415678
QTS000026	ftp://ftp.ebi.ac.uk/pub/databases/spot/eQTL/sumstats/QTS000026/QTD000499/QTD000499.all.tsv.gz	ENSG00000256092	12	122435531	C	CA	chr12_122435531_C_CA	39	0.244444	0.929562	0.014918	0.168199	INDEL	136	180	0.88166	ENSG00000256092	ENSG00000256092	1.526	rs869274179
QTS000026	ftp://ftp.ebi.ac.uk/pub/databases/spot/eQTL/sumstats/QTS000026/QTD000499/QTD000499.all.tsv.gz	ENSG00000256092	12	122435531	C	CA	chr12_122435531_C_CA	39	0.244444	0.929562	0.014918	0.168199	INDEL	136	180	0.88166	ENSG00000256092	ENSG00000256092	1.526	rs397707044
QTS000026	ftp://ftp.ebi.ac.uk/pub/databases/spot/eQTL/sumstats/QTS000026/QTD000499/QTD000499.all.tsv.gz	ENSG00000256152	12	122435531	C	CA	chr12_122435531_C_CA	39	0.244444	0.28488	0.145146	0.134754	INDEL	136	180	0.88166	ENSG00000256152	ENSG00000256152	0	rs11415678
QTS000026	ftp://ftp.ebi.ac.uk/pub/databases/spot/eQTL/sumstats/QTS000026/QTD000499/QTD000499.all.tsv.gz	ENSG00000256152	12	122435531	C	CA	chr12_122435531_C_CA	39	0.244444	0.28488	0.145146	0.134754	INDEL	136	180	0.88166	ENSG00000256152	ENSG00000256152	0	rs869274179
QTS000026	ftp://ftp.ebi.ac.uk/pub/databases/spot/eQTL/sumstats/QTS000026/QTD000499/QTD000499.all.tsv.gz	ENSG00000256152	12	122435531	C	CA	chr12_122435531_C_CA	39	0.244444	0.28488	0.145146	0.134754	INDEL	136	180	0.88166	ENSG00000256152	ENSG00000256152	0	rs397707044
QTS000026	ftp://ftp.ebi.ac.uk/pub/databases/spot/eQTL/sumstats/QTS000026/QTD000499/QTD000499.all.tsv.gz	ENSG00000256811	12	122435531	C	CA	chr12_122435531_C_CA	39	0.244444	0.146438	-0.226186	0.154137	INDEL	136	180	0.88166	ENSG00000256811	ENSG00000256811	0	rs11415678
QTS000026	ftp://ftp.ebi.ac.uk/pub/databases/spot/eQTL/sumstats/QTS000026/QTD000499/QTD000499.all.tsv.gz	ENSG00000256811	12	122435531	C	CA	chr12_122435531_C_CA	39	0.244444	0.146438	-0.226186	0.154137	INDEL	136	180	0.88166	ENSG00000256811	ENSG00000256811	0	rs869274179
QTS000026	ftp://ftp.ebi.ac.uk/pub/databases/spot/eQTL/sumstats/QTS000026/QTD000499/QTD000499.all.tsv.gz	ENSG00000256811	12	122435531	C	CA	chr12_122435531_C_CA	39	0.244444	0.146438	-0.226186	0.154137	INDEL	136	180	0.88166	ENSG00000256811	ENSG00000256811	0	rs397707044
QTS000026	ftp://ftp.ebi.ac.uk/pub/databases/spot/eQTL/sumstats/QTS000026/QTD000499/QTD000499.all.tsv.gz	ENSG00000256950	12	122435531	C	CA	chr12_122435531_C_CA	39	0.244444	0.241328	-0.177505	0.150299	INDEL	136	180	0.88166	ENSG00000256950	ENSG00000256950	0.651	rs11415678
QTS000026	ftp://ftp.ebi.ac.uk/pub/databases/spot/eQTL/sumstats/QTS000026/QTD000499/QTD000499.all.tsv.gz	ENSG00000256950	12	122435531	C	CA	chr12_122435531_C_CA	39	0.244444	0.241328	-0.177505	0.150299	INDEL	136	180	0.88166	ENSG00000256950	ENSG00000256950	0.651	rs869274179
QTS000026	ftp://ftp.ebi.ac.uk/pub/databases/spot/eQTL/sumstats/QTS000026/QTD000499/QTD000499.all.tsv.gz	ENSG00000256950	12	122435531	C	CA	chr12_122435531_C_CA	39	0.244444	0.241328	-0.177505	0.150299	INDEL	136	180	0.88166	ENSG00000256950	ENSG00000256950	0.651	rs397707044
QTS000026	ftp://ftp.ebi.ac.uk/pub/databases/spot/eQTL/sumstats/QTS000026/QTD000499/QTD000499.all.tsv.gz	ENSG00000269980	12	122435531	C	CA	chr12_122435531_C_CA	39	0.244444	0.180616	0.156248	0.115615	INDEL	136	180	0.88166	ENSG00000269980	ENSG00000269980	0	rs11415678
QTS000026	ftp://ftp.ebi.ac.uk/pub/databases/spot/eQTL/sumstats/QTS000026/QTD000499/QTD000499.all.tsv.gz	ENSG00000269980	12	122435531	C	CA	chr12_122435531_C_CA	39	0.244444	0.180616	0.156248	0.115615	INDEL	136	180	0.88166	ENSG00000269980	ENSG00000269980	0	rs869274179
QTS000026	ftp://ftp.ebi.ac.uk/pub/databases/spot/eQTL/sumstats/QTS000026/QTD000499/QTD000499.all.tsv.gz	ENSG00000269980	12	122435531	C	CA	chr12_122435531_C_CA	39	0.244444	0.180616	0.156248	0.115615	INDEL	136	180	0.88166	ENSG00000269980	ENSG00000269980	0	rs397707044
QTS000026	ftp://ftp.ebi.ac.uk/pub/databases/spot/eQTL/sumstats/QTS000026/QTD000499/QTD000499.all.tsv.gz	ENSG00000274191	12	122435531	C	CA	chr12_122435531_C_CA	39	0.244444	0.21781	0.220128	0.177121	INDEL	136	180	0.88166	ENSG00000274191	ENSG00000274191	1.651	rs11415678
QTS000026	ftp://ftp.ebi.ac.uk/pub/databases/spot/eQTL/sumstats/QTS000026/QTD000499/QTD000499.all.tsv.gz	ENSG00000274191	12	122435531	C	CA	chr12_122435531_C_CA	39	0.244444	0.21781	0.220128	0.177121	INDEL	136	180	0.88166	ENSG00000274191	ENSG00000274191	1.651	rs869274179
QTS000026	ftp://ftp.ebi.ac.uk/pub/databases/spot/eQTL/sumstats/QTS000026/QTD000499/QTD000499.all.tsv.gz	ENSG00000274191	12	122435531	C	CA	chr12_122435531_C_CA	39	0.244444	0.21781	0.220128	0.177121	INDEL	136	180	0.88166	ENSG00000274191	ENSG00000274191	1.651	rs397707044
QTS000026	ftp://ftp.ebi.ac.uk/pub/databases/spot/eQTL/sumstats/QTS000026/QTD000499/QTD000499.all.tsv.gz	ENSG00000274292	12	122435531	C	CA	chr12_122435531_C_CA	39	0.244444	0.791704	0.0432585	0.163213	INDEL	136	180	0.88166	ENSG00000274292	ENSG00000274292	0.453	rs11415678
QTS000026	ftp://ftp.ebi.ac.uk/pub/databases/spot/eQTL/sumstats/QTS000026/QTD000499/QTD000499.all.tsv.gz	ENSG00000274292	12	122435531	C	CA	chr12_122435531_C_CA	39	0.244444	0.791704	0.0432585	0.163213	INDEL	136	180	0.88166	ENSG00000274292	ENSG00000274292	0.453	rs869274179
QTS000026	ftp://ftp.ebi.ac.uk/pub/databases/spot/eQTL/sumstats/QTS000026/QTD000499/QTD000499.all.tsv.gz	ENSG00000274292	12	122435531	C	CA	chr12_122435531_C_CA	39	0.244444	0.791704	0.0432585	0.163213	INDEL	136	180	0.88166	ENSG00000274292	ENSG00000274292	0.453	rs397707044
QTS000026	ftp://ftp.ebi.ac.uk/pub/databases/spot/eQTL/sumstats/QTS000026/QTD000499/QTD000499.all.tsv.gz	ENSG00000275265	12	122435531	C	CA	chr12_122435531_C_CA	39	0.244444	0.431539	0.119537	0.151154	INDEL	136	180	0.88166	ENSG00000275265	ENSG00000275265	0	rs11415678
QTS000026	ftp://ftp.ebi.ac.uk/pub/databases/spot/eQTL/sumstats/QTS000026/QTD000499/QTD000499.all.tsv.gz	ENSG00000275265	12	122435531	C	CA	chr12_122435531_C_CA	39	0.244444	0.431539	0.119537	0.151154	INDEL	136	180	0.88166	ENSG00000275265	ENSG00000275265	0	rs869274179
QTS000026	ftp://ftp.ebi.ac.uk/pub/databases/spot/eQTL/sumstats/QTS000026/QTD000499/QTD000499.all.tsv.gz	ENSG00000275265	12	122435531	C	CA	chr12_122435531_C_CA	39	0.244444	0.431539	0.119537	0.151154	INDEL	136	180	0.88166	ENSG00000275265	ENSG00000275265	0	rs397707044
QTS000026	ftp://ftp.ebi.ac.uk/pub/databases/spot/eQTL/sumstats/QTS000026/QTD000499/QTD000499.all.tsv.gz	ENSG00000276045	12	122435531	C	CA	chr12_122435531_C_CA	39	0.244444	0.451484	-0.0874822	0.11558	INDEL	136	180	0.88166	ENSG00000276045	ENSG00000276045	28.06	rs11415678
QTS000026	ftp://ftp.ebi.ac.uk/pub/databases/spot/eQTL/sumstats/QTS000026/QTD000499/QTD000499.all.tsv.gz	ENSG00000276045	12	122435531	C	CA	chr12_122435531_C_CA	39	0.244444	0.451484	-0.0874822	0.11558	INDEL	136	180	0.88166	ENSG00000276045	ENSG00000276045	28.06	rs869274179
QTS000026	ftp://ftp.ebi.ac.uk/pub/databases/spot/eQTL/sumstats/QTS000026/QTD000499/QTD000499.all.tsv.gz	ENSG00000276045	12	122435531	C	CA	chr12_122435531_C_CA	39	0.244444	0.451484	-0.0874822	0.11558	INDEL	136	180	0.88166	ENSG00000276045	ENSG00000276045	28.06	rs397707044
QTS000026	ftp://ftp.ebi.ac.uk/pub/databases/spot/eQTL/sumstats/QTS000026/QTD000499/QTD000499.all.tsv.gz	ENSG00000278084	12	122435531	C	CA	chr12_122435531_C_CA	39	0.244444	0.449586	0.122415	0.161055	INDEL	136	180	0.88166	ENSG00000278084	ENSG00000278084	0	rs11415678
QTS000026	ftp://ftp.ebi.ac.uk/pub/databases/spot/eQTL/sumstats/QTS000026/QTD000499/QTD000499.all.tsv.gz	ENSG00000278084	12	122435531	C	CA	chr12_122435531_C_CA	39	0.244444	0.449586	0.122415	0.161055	INDEL	136	180	0.88166	ENSG00000278084	ENSG00000278084	0	rs869274179
QTS000026	ftp://ftp.ebi.ac.uk/pub/databases/spot/eQTL/sumstats/QTS000026/QTD000499/QTD000499.all.tsv.gz	ENSG00000278084	12	122435531	C	CA	chr12_122435531_C_CA	39	0.244444	0.449586	0.122415	0.161055	INDEL	136	180	0.88166	ENSG00000278084	ENSG00000278084	0	rs397707044
QTS000026	ftp://ftp.ebi.ac.uk/pub/databases/spot/eQTL/sumstats/QTS000026/QTD000499/QTD000499.all.tsv.gz	ENSG00000286586	12	122435531	C	CA	chr12_122435531_C_CA	39	0.244444	0.470008	0.137661	0.189578	INDEL	136	180	0.88166	ENSG00000286586	ENSG00000286586	0.798	rs11415678
QTS000026	ftp://ftp.ebi.ac.uk/pub/databases/spot/eQTL/sumstats/QTS000026/QTD000499/QTD000499.all.tsv.gz	ENSG00000286586	12	122435531	C	CA	chr12_122435531_C_CA	39	0.244444	0.470008	0.137661	0.189578	INDEL	136	180	0.88166	ENSG00000286586	ENSG00000286586	0.798	rs869274179
QTS000026	ftp://ftp.ebi.ac.uk/pub/databases/spot/eQTL/sumstats/QTS000026/QTD000499/QTD000499.all.tsv.gz	ENSG00000286586	12	122435531	C	CA	chr12_122435531_C_CA	39	0.244444	0.470008	0.137661	0.189578	INDEL	136	180	0.88166	ENSG00000286586	ENSG00000286586	0.798	rs397707044
QTS000026	ftp://ftp.ebi.ac.uk/pub/databases/spot/eQTL/sumstats/QTS000026/QTD000499/QTD000499.all.tsv.gz	ENSG00000033030	12	122435565	TA	T	chr12_122435565_TA_T	32	0.2	0.542646	0.0968686	0.158383	INDEL	36	180	0.93399	ENSG00000033030	ENSG00000033030	35.812	rs58691522
QTS000026	ftp://ftp.ebi.ac.uk/pub/databases/spot/eQTL/sumstats/QTS000026/QTD000499/QTD000499.all.tsv.gz	ENSG00000033030	12	122435565	TA	T	chr12_122435565_TA_T	32	0.2	0.542646	0.0968686	0.158383	INDEL	36	180	0.93399	ENSG00000033030	ENSG00000033030	35.812	rs796206829
QTS000026	ftp://ftp.ebi.ac.uk/pub/databases/spot/eQTL/sumstats/QTS000026/QTD000499/QTD000499.all.tsv.gz	ENSG00000033030	12	122435565	TAA	T	chr12_122435565_TAA_T	6	0.0333333	0.0713891	0.627786	0.343258	INDEL	6	180	0.5226	ENSG00000033030	ENSG00000033030	35.812	rs150208359
QTS000026	ftp://ftp.ebi.ac.uk/pub/databases/spot/eQTL/sumstats/QTS000026/QTD000499/QTD000499.all.tsv.gz	ENSG00000051825	12	122435565	TA	T	chr12_122435565_TA_T	32	0.2	0.598239	0.100094	0.189148	INDEL	36	180	0.93399	ENSG00000051825	ENSG00000051825	20.055	rs58691522
QTS000026	ftp://ftp.ebi.ac.uk/pub/databases/spot/eQTL/sumstats/QTS000026/QTD000499/QTD000499.all.tsv.gz	ENSG00000051825	12	122435565	TA	T	chr12_122435565_TA_T	32	0.2	0.598239	0.100094	0.189148	INDEL	36	180	0.93399	ENSG00000051825	ENSG00000051825	20.055	rs796206829
QTS000026	ftp://ftp.ebi.ac.uk/pub/databases/spot/eQTL/sumstats/QTS000026/QTD000499/QTD000499.all.tsv.gz	ENSG00000051825	12	122435565	TAA	T	chr12_122435565_TAA_T	6	0.0333333	0.144788	0.608251	0.41278	INDEL	6	180	0.5226	ENSG00000051825	ENSG00000051825	20.055	rs150208359
QTS000026	ftp://ftp.ebi.ac.uk/pub/databases/spot/eQTL/sumstats/QTS000026/QTD000499/QTD000499.all.tsv.gz	ENSG00000089094	12	122435565	TA	T	chr12_122435565_TA_T	32	0.2	0.976913	-0.0051132	0.176102	INDEL	36	180	0.93399	ENSG00000089094	ENSG00000089094	22.943	rs58691522
QTS000026	ftp://ftp.ebi.ac.uk/pub/databases/spot/eQTL/sumstats/QTS000026/QTD000499/QTD000499.all.tsv.gz	ENSG00000089094	12	122435565	TA	T	chr12_122435565_TA_T	32	0.2	0.976913	-0.0051132	0.176102	INDEL	36	180	0.93399	ENSG00000089094	ENSG00000089094	22.943	rs796206829
QTS000026	ftp://ftp.ebi.ac.uk/pub/databases/spot/eQTL/sumstats/QTS000026/QTD000499/QTD000499.all.tsv.gz	ENSG00000089094	12	122435565	TAA	T	chr12_122435565_TAA_T	6	0.0333333	0.856564	-0.0705585	0.389024	INDEL	6	180	0.5226	ENSG00000089094	ENSG00000089094	22.943	rs150208359
QTS000026	ftp://ftp.ebi.ac.uk/pub/databases/spot/eQTL/sumstats/QTS000026/QTD000499/QTD000499.all.tsv.gz	ENSG00000090975	12	122435565	TA	T	chr12_122435565_TA_T	32	0.2	0.347861	-0.176895	0.187256	INDEL	36	180	0.93399	ENSG00000090975	ENSG00000090975	3.905	rs58691522
QTS000026	ftp://ftp.ebi.ac.uk/pub/databases/spot/eQTL/sumstats/QTS000026/QTD000499/QTD000499.all.tsv.gz	ENSG00000090975	12	122435565	TA	T	chr12_122435565_TA_T	32	0.2	0.347861	-0.176895	0.187256	INDEL	36	180	0.93399	ENSG00000090975	ENSG00000090975	3.905	rs796206829
QTS000026	ftp://ftp.ebi.ac.uk/pub/databases/spot/eQTL/sumstats/QTS000026/QTD000499/QTD000499.all.tsv.gz	ENSG00000090975	12	122435565	TAA	T	chr12_122435565_TAA_T	6	0.0333333	0.574382	0.234279	0.415328	INDEL	6	180	0.5226	ENSG00000090975	ENSG00000090975	3.905	rs150208359
QTS000026	ftp://ftp.ebi.ac.uk/pub/databases/spot/eQTL/sumstats/QTS000026/QTD000499/QTD000499.all.tsv.gz	ENSG00000110801	12	122435565	TA	T	chr12_122435565_TA_T	32	0.2	0.0979351	0.273671	0.163304	INDEL	36	180	0.93399	ENSG00000110801	ENSG00000110801	5.373	rs58691522
QTS000026	ftp://ftp.ebi.ac.uk/pub/databases/spot/eQTL/sumstats/QTS000026/QTD000499/QTD000499.all.tsv.gz	ENSG00000110801	12	122435565	TA	T	chr12_122435565_TA_T	32	0.2	0.0979351	0.273671	0.163304	INDEL	36	180	0.93399	ENSG00000110801	ENSG00000110801	5.373	rs796206829
QTS000026	ftp://ftp.ebi.ac.uk/pub/databases/spot/eQTL/sumstats/QTS000026/QTD000499/QTD000499.all.tsv.gz	ENSG00000110801	12	122435565	TAA	T	chr12_122435565_TAA_T	6	0.0333333	0.50429	0.245867	0.366426	INDEL	6	180	0.5226	ENSG00000110801	ENSG00000110801	5.373	rs150208359
QTS000026	ftp://ftp.ebi.ac.uk/pub/databases/spot/eQTL/sumstats/QTS000026/QTD000499/QTD000499.all.tsv.gz	ENSG00000110987	12	122435565	TA	T	chr12_122435565_TA_T	32	0.2	0.284558	-0.213667	0.198235	INDEL	36	180	0.93399	ENSG00000110987	ENSG00000110987	1.818	rs58691522
QTS000026	ftp://ftp.ebi.ac.uk/pub/databases/spot/eQTL/sumstats/QTS000026/QTD000499/QTD000499.all.tsv.gz	ENSG00000110987	12	122435565	TA	T	chr12_122435565_TA_T	32	0.2	0.284558	-0.213667	0.198235	INDEL	36	180	0.93399	ENSG00000110987	ENSG00000110987	1.818	rs796206829
QTS000026	ftp://ftp.ebi.ac.uk/pub/databases/spot/eQTL/sumstats/QTS000026/QTD000499/QTD000499.all.tsv.gz	ENSG00000110987	12	122435565	TAA	T	chr12_122435565_TAA_T	6	0.0333333	0.0517751	-0.850543	0.430328	INDEL	6	180	0.5226	ENSG00000110987	ENSG00000110987	1.818	rs150208359
QTS000026	ftp://ftp.ebi.ac.uk/pub/databases/spot/eQTL/sumstats/QTS000026/QTD000499/QTD000499.all.tsv.gz	ENSG00000111011	12	122435565	TA	T	chr12_122435565_TA_T	32	0.2	0.226892	0.128	0.105056	INDEL	36	180	0.93399	ENSG00000111011	ENSG00000111011	129.584	rs58691522
QTS000026	ftp://ftp.ebi.ac.uk/pub/databases/spot/eQTL/sumstats/QTS000026/QTD000499/QTD000499.all.tsv.gz	ENSG00000111011	12	122435565	TA	T	chr12_122435565_TA_T	32	0.2	0.226892	0.128	0.105056	INDEL	36	180	0.93399	ENSG00000111011	ENSG00000111011	129.584	rs796206829
QTS000026	ftp://ftp.ebi.ac.uk/pub/databases/spot/eQTL/sumstats/QTS000026/QTD000499/QTD000499.all.tsv.gz	ENSG00000111011	12	122435565	TAA	T	chr12_122435565_TAA_T	6	0.0333333	0.472253	0.16877	0.233602	INDEL	6	180	0.5226	ENSG00000111011	ENSG00000111011	129.584	rs150208359
QTS000026	ftp://ftp.ebi.ac.uk/pub/databases/spot/eQTL/sumstats/QTS000026/QTD000499/QTD000499.all.tsv.gz	ENSG00000111325	12	122435565	TA	T	chr12_122435565_TA_T	32	0.2	0.559185	0.110566	0.188463	INDEL	36	180	0.93399	ENSG00000111325	ENSG00000111325	2.421	rs58691522
QTS000026	ftp://ftp.ebi.ac.uk/pub/databases/spot/eQTL/sumstats/QTS000026/QTD000499/QTD000499.all.tsv.gz	ENSG00000111325	12	122435565	TA	T	chr12_122435565_TA_T	32	0.2	0.559185	0.110566	0.188463	INDEL	36	180	0.93399	ENSG00000111325	ENSG00000111325	2.421	rs796206829
QTS000026	ftp://ftp.ebi.ac.uk/pub/databases/spot/eQTL/sumstats/QTS000026/QTD000499/QTD000499.all.tsv.gz	ENSG00000111325	12	122435565	TAA	T	chr12_122435565_TAA_T	6	0.0333333	0.626179	0.203825	0.416711	INDEL	6	180	0.5226	ENSG00000111325	ENSG00000111325	2.421	rs150208359
QTS000026	ftp://ftp.ebi.ac.uk/pub/databases/spot/eQTL/sumstats/QTS000026/QTD000499/QTD000499.all.tsv.gz	ENSG00000111328	12	122435565	TA	T	chr12_122435565_TA_T	32	0.2	0.878256	-0.01869	0.121597	INDEL	36	180	0.93399	ENSG00000111328	ENSG00000111328	74.5	rs58691522
QTS000026	ftp://ftp.ebi.ac.uk/pub/databases/spot/eQTL/sumstats/QTS000026/QTD000499/QTD000499.all.tsv.gz	ENSG00000111328	12	122435565	TA	T	chr12_122435565_TA_T	32	0.2	0.878256	-0.01869	0.121597	INDEL	36	180	0.93399	ENSG00000111328	ENSG00000111328	74.5	rs796206829
QTS000026	ftp://ftp.ebi.ac.uk/pub/databases/spot/eQTL/sumstats/QTS000026/QTD000499/QTD000499.all.tsv.gz	ENSG00000111328	12	122435565	TAA	T	chr12_122435565_TAA_T	6	0.0333333	0.349581	-0.25146	0.267146	INDEL	6	180	0.5226	ENSG00000111328	ENSG00000111328	74.5	rs150208359
QTS000026	ftp://ftp.ebi.ac.uk/pub/databases/spot/eQTL/sumstats/QTS000026/QTD000499/QTD000499.all.tsv.gz	ENSG00000130779	12	122435565	TA	T	chr12_122435565_TA_T	32	0.2	0.0148702	0.457891	0.183667	INDEL	36	180	0.93399	ENSG00000130779	ENSG00000130779	56.127	rs58691522
QTS000026	ftp://ftp.ebi.ac.uk/pub/databases/spot/eQTL/sumstats/QTS000026/QTD000499/QTD000499.all.tsv.gz	ENSG00000130779	12	122435565	TA	T	chr12_122435565_TA_T	32	0.2	0.0148702	0.457891	0.183667	INDEL	36	180	0.93399	ENSG00000130779	ENSG00000130779	56.127	rs796206829
QTS000026	ftp://ftp.ebi.ac.uk/pub/databases/spot/eQTL/sumstats/QTS000026/QTD000499/QTD000499.all.tsv.gz	ENSG00000130779	12	122435565	TAA	T	chr12_122435565_TAA_T	6	0.0333333	0.830014	0.0909504	0.422173	INDEL	6	180	0.5226	ENSG00000130779	ENSG00000130779	56.127	rs150208359
QTS000026	ftp://ftp.ebi.ac.uk/pub/databases/spot/eQTL/sumstats/QTS000026/QTD000499/QTD000499.all.tsv.gz	ENSG00000130783	12	122435565	TA	T	chr12_122435565_TA_T	32	0.2	0.3036	0.223098	0.215376	INDEL	36	180	0.93399	ENSG00000130783	ENSG00000130783	1.042	rs58691522
QTS000026	ftp://ftp.ebi.ac.uk/pub/databases/spot/eQTL/sumstats/QTS000026/QTD000499/QTD000499.all.tsv.gz	ENSG00000130783	12	122435565	TA	T	chr12_122435565_TA_T	32	0.2	0.3036	0.223098	0.215376	INDEL	36	180	0.93399	ENSG00000130783	ENSG00000130783	1.042	rs796206829
QTS000026	ftp://ftp.ebi.ac.uk/pub/databases/spot/eQTL/sumstats/QTS000026/QTD000499/QTD000499.all.tsv.gz	ENSG00000130783	12	122435565	TAA	T	chr12_122435565_TAA_T	6	0.0333333	0.0427456	0.961067	0.466254	INDEL	6	180	0.5226	ENSG00000130783	ENSG00000130783	1.042	rs150208359
QTS000026	ftp://ftp.ebi.ac.uk/pub/databases/spot/eQTL/sumstats/QTS000026/QTD000499/QTD000499.all.tsv.gz	ENSG00000130921	12	122435565	TA	T	chr12_122435565_TA_T	32	0.2	0.888346	-0.027643	0.196224	INDEL	36	180	0.93399	ENSG00000130921	ENSG00000130921	2.081	rs58691522
QTS000026	ftp://ftp.ebi.ac.uk/pub/databases/spot/eQTL/sumstats/QTS000026/QTD000499/QTD000499.all.tsv.gz	ENSG00000130921	12	122435565	TA	T	chr12_122435565_TA_T	32	0.2	0.888346	-0.027643	0.196224	INDEL	36	180	0.93399	ENSG00000130921	ENSG00000130921	2.081	rs796206829
QTS000026	ftp://ftp.ebi.ac.uk/pub/databases/spot/eQTL/sumstats/QTS000026/QTD000499/QTD000499.all.tsv.gz	ENSG00000130921	12	122435565	TAA	T	chr12_122435565_TAA_T	6	0.0333333	0.158453	0.609504	0.427876	INDEL	6	180	0.5226	ENSG00000130921	ENSG00000130921	2.081	rs150208359
QTS000026	ftp://ftp.ebi.ac.uk/pub/databases/spot/eQTL/sumstats/QTS000026/QTD000499/QTD000499.all.tsv.gz	ENSG00000139697	12	122435565	TA	T	chr12_122435565_TA_T	32	0.2	0.376266	0.0920329	0.103398	INDEL	36	180	0.93399	ENSG00000139697	ENSG00000139697	49.007	rs58691522
QTS000026	ftp://ftp.ebi.ac.uk/pub/databases/spot/eQTL/sumstats/QTS000026/QTD000499/QTD000499.all.tsv.gz	ENSG00000139697	12	122435565	TA	T	chr12_122435565_TA_T	32	0.2	0.376266	0.0920329	0.103398	INDEL	36	180	0.93399	ENSG00000139697	ENSG00000139697	49.007	rs796206829
QTS000026	ftp://ftp.ebi.ac.uk/pub/databases/spot/eQTL/sumstats/QTS000026/QTD000499/QTD000499.all.tsv.gz	ENSG00000139697	12	122435565	TAA	T	chr12_122435565_TAA_T	6	0.0333333	0.599465	0.120905	0.229243	INDEL	6	180	0.5226	ENSG00000139697	ENSG00000139697	49.007	rs150208359
QTS000026	ftp://ftp.ebi.ac.uk/pub/databases/spot/eQTL/sumstats/QTS000026/QTD000499/QTD000499.all.tsv.gz	ENSG00000139718	12	122435565	TA	T	chr12_122435565_TA_T	32	0.2	0.496404	0.0863281	0.126305	INDEL	36	180	0.93399	ENSG00000139718	ENSG00000139718	46.08	rs58691522
QTS000026	ftp://ftp.ebi.ac.uk/pub/databases/spot/eQTL/sumstats/QTS000026/QTD000499/QTD000499.all.tsv.gz	ENSG00000139718	12	122435565	TA	T	chr12_122435565_TA_T	32	0.2	0.496404	0.0863281	0.126305	INDEL	36	180	0.93399	ENSG00000139718	ENSG00000139718	46.08	rs796206829
QTS000026	ftp://ftp.ebi.ac.uk/pub/databases/spot/eQTL/sumstats/QTS000026/QTD000499/QTD000499.all.tsv.gz	ENSG00000139718	12	122435565	TAA	T	chr12_122435565_TAA_T	6	0.0333333	0.467918	-0.203523	0.278958	INDEL	6	180	0.5226	ENSG00000139718	ENSG00000139718	46.08	rs150208359
QTS000026	ftp://ftp.ebi.ac.uk/pub/databases/spot/eQTL/sumstats/QTS000026/QTD000499/QTD000499.all.tsv.gz	ENSG00000139719	12	122435565	TA	T	chr12_122435565_TA_T	32	0.2	0.919047	0.0168519	0.165252	INDEL	36	180	0.93399	ENSG00000139719	ENSG00000139719	10.707	rs58691522
QTS000026	ftp://ftp.ebi.ac.uk/pub/databases/spot/eQTL/sumstats/QTS000026/QTD000499/QTD000499.all.tsv.gz	ENSG00000139719	12	122435565	TA	T	chr12_122435565_TA_T	32	0.2	0.919047	0.0168519	0.165252	INDEL	36	180	0.93399	ENSG00000139719	ENSG00000139719	10.707	rs796206829
QTS000026	ftp://ftp.ebi.ac.uk/pub/databases/spot/eQTL/sumstats/QTS000026/QTD000499/QTD000499.all.tsv.gz	ENSG00000139719	12	122435565	TAA	T	chr12_122435565_TAA_T	6	0.0333333	0.135603	0.542706	0.359743	INDEL	6	180	0.5226	ENSG00000139719	ENSG00000139719	10.707	rs150208359
QTS000026	ftp://ftp.ebi.ac.uk/pub/databases/spot/eQTL/sumstats/QTS000026/QTD000499/QTD000499.all.tsv.gz	ENSG00000139722	12	122435565	TA	T	chr12_122435565_TA_T	32	0.2	0.168699	0.144752	0.104152	INDEL	36	180	0.93399	ENSG00000139722	ENSG00000139722	28.099	rs58691522
QTS000026	ftp://ftp.ebi.ac.uk/pub/databases/spot/eQTL/sumstats/QTS000026/QTD000499/QTD000499.all.tsv.gz	ENSG00000139722	12	122435565	TA	T	chr12_122435565_TA_T	32	0.2	0.168699	0.144752	0.104152	INDEL	36	180	0.93399	ENSG00000139722	ENSG00000139722	28.099	rs796206829
QTS000026	ftp://ftp.ebi.ac.uk/pub/databases/spot/eQTL/sumstats/QTS000026/QTD000499/QTD000499.all.tsv.gz	ENSG00000139722	12	122435565	TAA	T	chr12_122435565_TAA_T	6	0.0333333	0.436107	0.181751	0.232129	INDEL	6	180	0.5226	ENSG00000139722	ENSG00000139722	28.099	rs150208359
QTS000026	ftp://ftp.ebi.ac.uk/pub/databases/spot/eQTL/sumstats/QTS000026/QTD000499/QTD000499.all.tsv.gz	ENSG00000139725	12	122435565	TA	T	chr12_122435565_TA_T	32	0.2	0.863955	-0.0325884	0.189544	INDEL	36	180	0.93399	ENSG00000139725	ENSG00000139725	67.99	rs58691522
QTS000026	ftp://ftp.ebi.ac.uk/pub/databases/spot/eQTL/sumstats/QTS000026/QTD000499/QTD000499.all.tsv.gz	ENSG00000139725	12	122435565	TA	T	chr12_122435565_TA_T	32	0.2	0.863955	-0.0325884	0.189544	INDEL	36	180	0.93399	ENSG00000139725	ENSG00000139725	67.99	rs796206829
QTS000026	ftp://ftp.ebi.ac.uk/pub/databases/spot/eQTL/sumstats/QTS000026/QTD000499/QTD000499.all.tsv.gz	ENSG00000139725	12	122435565	TAA	T	chr12_122435565_TAA_T	6	0.0333333	0.774508	-0.120373	0.41866	INDEL	6	180	0.5226	ENSG00000139725	ENSG00000139725	67.99	rs150208359
QTS000026	ftp://ftp.ebi.ac.uk/pub/databases/spot/eQTL/sumstats/QTS000026/QTD000499/QTD000499.all.tsv.gz	ENSG00000139726	12	122435565	TA	T	chr12_122435565_TA_T	32	0.2	0.396028	0.131629	0.154199	INDEL	36	180	0.93399	ENSG00000139726	ENSG00000139726	90.381	rs58691522
QTS000026	ftp://ftp.ebi.ac.uk/pub/databases/spot/eQTL/sumstats/QTS000026/QTD000499/QTD000499.all.tsv.gz	ENSG00000139726	12	122435565	TA	T	chr12_122435565_TA_T	32	0.2	0.396028	0.131629	0.154199	INDEL	36	180	0.93399	ENSG00000139726	ENSG00000139726	90.381	rs796206829
QTS000026	ftp://ftp.ebi.ac.uk/pub/databases/spot/eQTL/sumstats/QTS000026/QTD000499/QTD000499.all.tsv.gz	ENSG00000139726	12	122435565	TAA	T	chr12_122435565_TAA_T	6	0.0333333	0.73927	0.114283	0.34211	INDEL	6	180	0.5226	ENSG00000139726	ENSG00000139726	90.381	rs150208359
QTS000026	ftp://ftp.ebi.ac.uk/pub/databases/spot/eQTL/sumstats/QTS000026/QTD000499/QTD000499.all.tsv.gz	ENSG00000175727	12	122435565	TA	T	chr12_122435565_TA_T	32	0.2	0.0427755	-0.359612	0.174489	INDEL	36	180	0.93399	ENSG00000175727	ENSG00000175727	27.535	rs58691522
QTS000026	ftp://ftp.ebi.ac.uk/pub/databases/spot/eQTL/sumstats/QTS000026/QTD000499/QTD000499.all.tsv.gz	ENSG00000175727	12	122435565	TA	T	chr12_122435565_TA_T	32	0.2	0.0427755	-0.359612	0.174489	INDEL	36	180	0.93399	ENSG00000175727	ENSG00000175727	27.535	rs796206829
QTS000026	ftp://ftp.ebi.ac.uk/pub/databases/spot/eQTL/sumstats/QTS000026/QTD000499/QTD000499.all.tsv.gz	ENSG00000175727	12	122435565	TAA	T	chr12_122435565_TAA_T	6	0.0333333	0.665488	-0.171809	0.395814	INDEL	6	180	0.5226	ENSG00000175727	ENSG00000175727	27.535	rs150208359
QTS000026	ftp://ftp.ebi.ac.uk/pub/databases/spot/eQTL/sumstats/QTS000026/QTD000499/QTD000499.all.tsv.gz	ENSG00000182196	12	122435565	TA	T	chr12_122435565_TA_T	32	0.2	0.168931	-0.26803	0.19296	INDEL	36	180	0.93399	ENSG00000182196	ENSG00000182196	2.53	rs58691522
QTS000026	ftp://ftp.ebi.ac.uk/pub/databases/spot/eQTL/sumstats/QTS000026/QTD000499/QTD000499.all.tsv.gz	ENSG00000182196	12	122435565	TA	T	chr12_122435565_TA_T	32	0.2	0.168931	-0.26803	0.19296	INDEL	36	180	0.93399	ENSG00000182196	ENSG00000182196	2.53	rs796206829
QTS000026	ftp://ftp.ebi.ac.uk/pub/databases/spot/eQTL/sumstats/QTS000026/QTD000499/QTD000499.all.tsv.gz	ENSG00000182196	12	122435565	TAA	T	chr12_122435565_TAA_T	6	0.0333333	0.133149	-0.645755	0.425321	INDEL	6	180	0.5226	ENSG00000182196	ENSG00000182196	2.53	rs150208359
QTS000026	ftp://ftp.ebi.ac.uk/pub/databases/spot/eQTL/sumstats/QTS000026/QTD000499/QTD000499.all.tsv.gz	ENSG00000182782	12	122435565	TA	T	chr12_122435565_TA_T	32	0.2	0.649342	-0.0891558	0.195298	INDEL	36	180	0.93399	ENSG00000182782	ENSG00000182782	25.794	rs58691522
QTS000026	ftp://ftp.ebi.ac.uk/pub/databases/spot/eQTL/sumstats/QTS000026/QTD000499/QTD000499.all.tsv.gz	ENSG00000182782	12	122435565	TA	T	chr12_122435565_TA_T	32	0.2	0.649342	-0.0891558	0.195298	INDEL	36	180	0.93399	ENSG00000182782	ENSG00000182782	25.794	rs796206829
QTS000026	ftp://ftp.ebi.ac.uk/pub/databases/spot/eQTL/sumstats/QTS000026/QTD000499/QTD000499.all.tsv.gz	ENSG00000182782	12	122435565	TAA	T	chr12_122435565_TAA_T	6	0.0333333	0.981432	0.0100907	0.432121	INDEL	6	180	0.5226	ENSG00000182782	ENSG00000182782	25.794	rs150208359
QTS000026	ftp://ftp.ebi.ac.uk/pub/databases/spot/eQTL/sumstats/QTS000026/QTD000499/QTD000499.all.tsv.gz	ENSG00000183955	12	122435565	TA	T	chr12_122435565_TA_T	32	0.2	0.827998	0.0271117	0.124348	INDEL	36	180	0.93399	ENSG00000183955	ENSG00000183955	31.112	rs58691522
QTS000026	ftp://ftp.ebi.ac.uk/pub/databases/spot/eQTL/sumstats/QTS000026/QTD000499/QTD000499.all.tsv.gz	ENSG00000183955	12	122435565	TA	T	chr12_122435565_TA_T	32	0.2	0.827998	0.0271117	0.124348	INDEL	36	180	0.93399	ENSG00000183955	ENSG00000183955	31.112	rs796206829
QTS000026	ftp://ftp.ebi.ac.uk/pub/databases/spot/eQTL/sumstats/QTS000026/QTD000499/QTD000499.all.tsv.gz	ENSG00000183955	12	122435565	TAA	T	chr12_122435565_TAA_T	6	0.0333333	0.512201	-0.180477	0.274051	INDEL	6	180	0.5226	ENSG00000183955	ENSG00000183955	31.112	rs150208359
QTS000026	ftp://ftp.ebi.ac.uk/pub/databases/spot/eQTL/sumstats/QTS000026/QTD000499/QTD000499.all.tsv.gz	ENSG00000184047	12	122435565	TA	T	chr12_122435565_TA_T	32	0.2	0.368026	-0.125129	0.138166	INDEL	36	180	0.93399	ENSG00000184047	ENSG00000184047	5.595	rs58691522
QTS000026	ftp://ftp.ebi.ac.uk/pub/databases/spot/eQTL/sumstats/QTS000026/QTD000499/QTD000499.all.tsv.gz	ENSG00000184047	12	122435565	TA	T	chr12_122435565_TA_T	32	0.2	0.368026	-0.125129	0.138166	INDEL	36	180	0.93399	ENSG00000184047	ENSG00000184047	5.595	rs796206829
QTS000026	ftp://ftp.ebi.ac.uk/pub/databases/spot/eQTL/sumstats/QTS000026/QTD000499/QTD000499.all.tsv.gz	ENSG00000184047	12	122435565	TAA	T	chr12_122435565_TAA_T	6	0.0333333	0.569233	0.175103	0.306284	INDEL	6	180	0.5226	ENSG00000184047	ENSG00000184047	5.595	rs150208359
QTS000026	ftp://ftp.ebi.ac.uk/pub/databases/spot/eQTL/sumstats/QTS000026/QTD000499/QTD000499.all.tsv.gz	ENSG00000184445	12	122435565	TA	T	chr12_122435565_TA_T	32	0.2	0.836559	-0.032216	0.155621	INDEL	36	180	0.93399	ENSG00000184445	ENSG00000184445	16.006	rs58691522
QTS000026	ftp://ftp.ebi.ac.uk/pub/databases/spot/eQTL/sumstats/QTS000026/QTD000499/QTD000499.all.tsv.gz	ENSG00000184445	12	122435565	TA	T	chr12_122435565_TA_T	32	0.2	0.836559	-0.032216	0.155621	INDEL	36	180	0.93399	ENSG00000184445	ENSG00000184445	16.006	rs796206829
QTS000026	ftp://ftp.ebi.ac.uk/pub/databases/spot/eQTL/sumstats/QTS000026/QTD000499/QTD000499.all.tsv.gz	ENSG00000184445	12	122435565	TAA	T	chr12_122435565_TAA_T	6	0.0333333	0.741482	0.113804	0.343701	INDEL	6	180	0.5226	ENSG00000184445	ENSG00000184445	16.006	rs150208359
QTS000026	ftp://ftp.ebi.ac.uk/pub/databases/spot/eQTL/sumstats/QTS000026/QTD000499/QTD000499.all.tsv.gz	ENSG00000188735	12	122435565	TA	T	chr12_122435565_TA_T	32	0.2	0.256482	-0.236009	0.206399	INDEL	36	180	0.93399	ENSG00000188735	ENSG00000188735	3.768	rs58691522
QTS000026	ftp://ftp.ebi.ac.uk/pub/databases/spot/eQTL/sumstats/QTS000026/QTD000499/QTD000499.all.tsv.gz	ENSG00000188735	12	122435565	TA	T	chr12_122435565_TA_T	32	0.2	0.256482	-0.236009	0.206399	INDEL	36	180	0.93399	ENSG00000188735	ENSG00000188735	3.768	rs796206829
QTS000026	ftp://ftp.ebi.ac.uk/pub/databases/spot/eQTL/sumstats/QTS000026/QTD000499/QTD000499.all.tsv.gz	ENSG00000188735	12	122435565	TAA	T	chr12_122435565_TAA_T	6	0.0333333	0.154093	-0.65334	0.45378	INDEL	6	180	0.5226	ENSG00000188735	ENSG00000188735	3.768	rs150208359
QTS000026	ftp://ftp.ebi.ac.uk/pub/databases/spot/eQTL/sumstats/QTS000026/QTD000499/QTD000499.all.tsv.gz	ENSG00000212694	12	122435565	TA	T	chr12_122435565_TA_T	32	0.2	0.141659	-0.230585	0.155246	INDEL	36	180	0.93399	ENSG00000212694	ENSG00000212694	20.66	rs58691522
QTS000026	ftp://ftp.ebi.ac.uk/pub/databases/spot/eQTL/sumstats/QTS000026/QTD000499/QTD000499.all.tsv.gz	ENSG00000212694	12	122435565	TA	T	chr12_122435565_TA_T	32	0.2	0.141659	-0.230585	0.155246	INDEL	36	180	0.93399	ENSG00000212694	ENSG00000212694	20.66	rs796206829
QTS000026	ftp://ftp.ebi.ac.uk/pub/databases/spot/eQTL/sumstats/QTS000026/QTD000499/QTD000499.all.tsv.gz	ENSG00000212694	12	122435565	TAA	T	chr12_122435565_TAA_T	6	0.0333333	0.238838	-0.409407	0.344808	INDEL	6	180	0.5226	ENSG00000212694	ENSG00000212694	20.66	rs150208359
QTS000026	ftp://ftp.ebi.ac.uk/pub/databases/spot/eQTL/sumstats/QTS000026/QTD000499/QTD000499.all.tsv.gz	ENSG00000255398	12	122435565	TA	T	chr12_122435565_TA_T	32	0.2	0.0653229	0.308483	0.164925	INDEL	36	180	0.93399	ENSG00000255398	ENSG00000255398	125.755	rs58691522
QTS000026	ftp://ftp.ebi.ac.uk/pub/databases/spot/eQTL/sumstats/QTS000026/QTD000499/QTD000499.all.tsv.gz	ENSG00000255398	12	122435565	TA	T	chr12_122435565_TA_T	32	0.2	0.0653229	0.308483	0.164925	INDEL	36	180	0.93399	ENSG00000255398	ENSG00000255398	125.755	rs796206829
QTS000026	ftp://ftp.ebi.ac.uk/pub/databases/spot/eQTL/sumstats/QTS000026/QTD000499/QTD000499.all.tsv.gz	ENSG00000255398	12	122435565	TAA	T	chr12_122435565_TAA_T	6	0.0333333	0.88554	0.0538418	0.372762	INDEL	6	180	0.5226	ENSG00000255398	ENSG00000255398	125.755	rs150208359
QTS000026	ftp://ftp.ebi.ac.uk/pub/databases/spot/eQTL/sumstats/QTS000026/QTD000499/QTD000499.all.tsv.gz	ENSG00000256092	12	122435565	TA	T	chr12_122435565_TA_T	32	0.2	0.851521	0.0370847	0.197442	INDEL	36	180	0.93399	ENSG00000256092	ENSG00000256092	1.526	rs58691522
QTS000026	ftp://ftp.ebi.ac.uk/pub/databases/spot/eQTL/sumstats/QTS000026/QTD000499/QTD000499.all.tsv.gz	ENSG00000256092	12	122435565	TA	T	chr12_122435565_TA_T	32	0.2	0.851521	0.0370847	0.197442	INDEL	36	180	0.93399	ENSG00000256092	ENSG00000256092	1.526	rs796206829
QTS000026	ftp://ftp.ebi.ac.uk/pub/databases/spot/eQTL/sumstats/QTS000026/QTD000499/QTD000499.all.tsv.gz	ENSG00000256092	12	122435565	TAA	T	chr12_122435565_TAA_T	6	0.0333333	0.389212	0.376047	0.434197	INDEL	6	180	0.5226	ENSG00000256092	ENSG00000256092	1.526	rs150208359
QTS000026	ftp://ftp.ebi.ac.uk/pub/databases/spot/eQTL/sumstats/QTS000026/QTD000499/QTD000499.all.tsv.gz	ENSG00000256152	12	122435565	TA	T	chr12_122435565_TA_T	32	0.2	0.654321	-0.0715781	0.159217	INDEL	36	180	0.93399	ENSG00000256152	ENSG00000256152	0	rs58691522
QTS000026	ftp://ftp.ebi.ac.uk/pub/databases/spot/eQTL/sumstats/QTS000026/QTD000499/QTD000499.all.tsv.gz	ENSG00000256152	12	122435565	TA	T	chr12_122435565_TA_T	32	0.2	0.654321	-0.0715781	0.159217	INDEL	36	180	0.93399	ENSG00000256152	ENSG00000256152	0	rs796206829
QTS000026	ftp://ftp.ebi.ac.uk/pub/databases/spot/eQTL/sumstats/QTS000026/QTD000499/QTD000499.all.tsv.gz	ENSG00000256152	12	122435565	TAA	T	chr12_122435565_TAA_T	6	0.0333333	0.970338	0.0131428	0.352269	INDEL	6	180	0.5226	ENSG00000256152	ENSG00000256152	0	rs150208359
QTS000026	ftp://ftp.ebi.ac.uk/pub/databases/spot/eQTL/sumstats/QTS000026/QTD000499/QTD000499.all.tsv.gz	ENSG00000256811	12	122435565	TA	T	chr12_122435565_TA_T	32	0.2	0.385407	0.159444	0.182622	INDEL	36	180	0.93399	ENSG00000256811	ENSG00000256811	0	rs58691522
QTS000026	ftp://ftp.ebi.ac.uk/pub/databases/spot/eQTL/sumstats/QTS000026/QTD000499/QTD000499.all.tsv.gz	ENSG00000256811	12	122435565	TA	T	chr12_122435565_TA_T	32	0.2	0.385407	0.159444	0.182622	INDEL	36	180	0.93399	ENSG00000256811	ENSG00000256811	0	rs796206829
QTS000026	ftp://ftp.ebi.ac.uk/pub/databases/spot/eQTL/sumstats/QTS000026/QTD000499/QTD000499.all.tsv.gz	ENSG00000256811	12	122435565	TAA	T	chr12_122435565_TAA_T	6	0.0333333	0.573207	-0.228985	0.404698	INDEL	6	180	0.5226	ENSG00000256811	ENSG00000256811	0	rs150208359
QTS000026	ftp://ftp.ebi.ac.uk/pub/databases/spot/eQTL/sumstats/QTS000026/QTD000499/QTD000499.all.tsv.gz	ENSG00000256950	12	122435565	TA	T	chr12_122435565_TA_T	32	0.2	0.251623	-0.203952	0.176532	INDEL	36	180	0.93399	ENSG00000256950	ENSG00000256950	0.651	rs58691522
QTS000026	ftp://ftp.ebi.ac.uk/pub/databases/spot/eQTL/sumstats/QTS000026/QTD000499/QTD000499.all.tsv.gz	ENSG00000256950	12	122435565	TA	T	chr12_122435565_TA_T	32	0.2	0.251623	-0.203952	0.176532	INDEL	36	180	0.93399	ENSG00000256950	ENSG00000256950	0.651	rs796206829
QTS000026	ftp://ftp.ebi.ac.uk/pub/databases/spot/eQTL/sumstats/QTS000026/QTD000499/QTD000499.all.tsv.gz	ENSG00000256950	12	122435565	TAA	T	chr12_122435565_TAA_T	6	0.0333333	0.871743	-0.0637371	0.393444	INDEL	6	180	0.5226	ENSG00000256950	ENSG00000256950	0.651	rs150208359
QTS000026	ftp://ftp.ebi.ac.uk/pub/databases/spot/eQTL/sumstats/QTS000026/QTD000499/QTD000499.all.tsv.gz	ENSG00000269980	12	122435565	TA	T	chr12_122435565_TA_T	32	0.2	0.114017	-0.216031	0.135101	INDEL	36	180	0.93399	ENSG00000269980	ENSG00000269980	0	rs58691522
QTS000026	ftp://ftp.ebi.ac.uk/pub/databases/spot/eQTL/sumstats/QTS000026/QTD000499/QTD000499.all.tsv.gz	ENSG00000269980	12	122435565	TA	T	chr12_122435565_TA_T	32	0.2	0.114017	-0.216031	0.135101	INDEL	36	180	0.93399	ENSG00000269980	ENSG00000269980	0	rs796206829
QTS000026	ftp://ftp.ebi.ac.uk/pub/databases/spot/eQTL/sumstats/QTS000026/QTD000499/QTD000499.all.tsv.gz	ENSG00000269980	12	122435565	TAA	T	chr12_122435565_TAA_T	6	0.0333333	0.0477879	0.594979	0.295683	INDEL	6	180	0.5226	ENSG00000269980	ENSG00000269980	0	rs150208359
QTS000026	ftp://ftp.ebi.ac.uk/pub/databases/spot/eQTL/sumstats/QTS000026/QTD000499/QTD000499.all.tsv.gz	ENSG00000274191	12	122435565	TA	T	chr12_122435565_TA_T	32	0.2	0.773213	-0.0607263	0.209968	INDEL	36	180	0.93399	ENSG00000274191	ENSG00000274191	1.651	rs58691522
QTS000026	ftp://ftp.ebi.ac.uk/pub/databases/spot/eQTL/sumstats/QTS000026/QTD000499/QTD000499.all.tsv.gz	ENSG00000274191	12	122435565	TA	T	chr12_122435565_TA_T	32	0.2	0.773213	-0.0607263	0.209968	INDEL	36	180	0.93399	ENSG00000274191	ENSG00000274191	1.651	rs796206829
QTS000026	ftp://ftp.ebi.ac.uk/pub/databases/spot/eQTL/sumstats/QTS000026/QTD000499/QTD000499.all.tsv.gz	ENSG00000274191	12	122435565	TAA	T	chr12_122435565_TAA_T	6	0.0333333	0.110649	0.736688	0.456334	INDEL	6	180	0.5226	ENSG00000274191	ENSG00000274191	1.651	rs150208359
QTS000026	ftp://ftp.ebi.ac.uk/pub/databases/spot/eQTL/sumstats/QTS000026/QTD000499/QTD000499.all.tsv.gz	ENSG00000274292	12	122435565	TA	T	chr12_122435565_TA_T	32	0.2	0.145994	-0.277677	0.189015	INDEL	36	180	0.93399	ENSG00000274292	ENSG00000274292	0.453	rs58691522
QTS000026	ftp://ftp.ebi.ac.uk/pub/databases/spot/eQTL/sumstats/QTS000026/QTD000499/QTD000499.all.tsv.gz	ENSG00000274292	12	122435565	TA	T	chr12_122435565_TA_T	32	0.2	0.145994	-0.277677	0.189015	INDEL	36	180	0.93399	ENSG00000274292	ENSG00000274292	0.453	rs796206829
QTS000026	ftp://ftp.ebi.ac.uk/pub/databases/spot/eQTL/sumstats/QTS000026/QTD000499/QTD000499.all.tsv.gz	ENSG00000274292	12	122435565	TAA	T	chr12_122435565_TAA_T	6	0.0333333	0.427712	-0.336378	0.421821	INDEL	6	180	0.5226	ENSG00000274292	ENSG00000274292	0.453	rs150208359
QTS000026	ftp://ftp.ebi.ac.uk/pub/databases/spot/eQTL/sumstats/QTS000026/QTD000499/QTD000499.all.tsv.gz	ENSG00000275265	12	122435565	TA	T	chr12_122435565_TA_T	32	0.2	0.891323	-0.024428	0.178183	INDEL	36	180	0.93399	ENSG00000275265	ENSG00000275265	0	rs58691522
QTS000026	ftp://ftp.ebi.ac.uk/pub/databases/spot/eQTL/sumstats/QTS000026/QTD000499/QTD000499.all.tsv.gz	ENSG00000275265	12	122435565	TA	T	chr12_122435565_TA_T	32	0.2	0.891323	-0.024428	0.178183	INDEL	36	180	0.93399	ENSG00000275265	ENSG00000275265	0	rs796206829
QTS000026	ftp://ftp.ebi.ac.uk/pub/databases/spot/eQTL/sumstats/QTS000026/QTD000499/QTD000499.all.tsv.gz	ENSG00000275265	12	122435565	TAA	T	chr12_122435565_TAA_T	6	0.0333333	0.470368	0.284695	0.392381	INDEL	6	180	0.5226	ENSG00000275265	ENSG00000275265	0	rs150208359
QTS000026	ftp://ftp.ebi.ac.uk/pub/databases/spot/eQTL/sumstats/QTS000026/QTD000499/QTD000499.all.tsv.gz	ENSG00000276045	12	122435565	TA	T	chr12_122435565_TA_T	32	0.2	0.0362274	0.282076	0.132266	INDEL	36	180	0.93399	ENSG00000276045	ENSG00000276045	28.06	rs58691522
QTS000026	ftp://ftp.ebi.ac.uk/pub/databases/spot/eQTL/sumstats/QTS000026/QTD000499/QTD000499.all.tsv.gz	ENSG00000276045	12	122435565	TA	T	chr12_122435565_TA_T	32	0.2	0.0362274	0.282076	0.132266	INDEL	36	180	0.93399	ENSG00000276045	ENSG00000276045	28.06	rs796206829
QTS000026	ftp://ftp.ebi.ac.uk/pub/databases/spot/eQTL/sumstats/QTS000026/QTD000499/QTD000499.all.tsv.gz	ENSG00000276045	12	122435565	TAA	T	chr12_122435565_TAA_T	6	0.0333333	0.832756	0.0637602	0.300891	INDEL	6	180	0.5226	ENSG00000276045	ENSG00000276045	28.06	rs150208359
QTS000026	ftp://ftp.ebi.ac.uk/pub/databases/spot/eQTL/sumstats/QTS000026/QTD000499/QTD000499.all.tsv.gz	ENSG00000278084	12	122435565	TA	T	chr12_122435565_TA_T	32	0.2	0.795782	-0.0492795	0.189732	INDEL	36	180	0.93399	ENSG00000278084	ENSG00000278084	0	rs58691522
QTS000026	ftp://ftp.ebi.ac.uk/pub/databases/spot/eQTL/sumstats/QTS000026/QTD000499/QTD000499.all.tsv.gz	ENSG00000278084	12	122435565	TA	T	chr12_122435565_TA_T	32	0.2	0.795782	-0.0492795	0.189732	INDEL	36	180	0.93399	ENSG00000278084	ENSG00000278084	0	rs796206829
QTS000026	ftp://ftp.ebi.ac.uk/pub/databases/spot/eQTL/sumstats/QTS000026/QTD000499/QTD000499.all.tsv.gz	ENSG00000278084	12	122435565	TAA	T	chr12_122435565_TAA_T	6	0.0333333	0.539232	0.258043	0.418354	INDEL	6	180	0.5226	ENSG00000278084	ENSG00000278084	0	rs150208359
QTS000026	ftp://ftp.ebi.ac.uk/pub/databases/spot/eQTL/sumstats/QTS000026/QTD000499/QTD000499.all.tsv.gz	ENSG00000286586	12	122435565	TA	T	chr12_122435565_TA_T	32	0.2	0.784334	-0.0613168	0.223248	INDEL	36	180	0.93399	ENSG00000286586	ENSG00000286586	0.798	rs58691522
QTS000026	ftp://ftp.ebi.ac.uk/pub/databases/spot/eQTL/sumstats/QTS000026/QTD000499/QTD000499.all.tsv.gz	ENSG00000286586	12	122435565	TA	T	chr12_122435565_TA_T	32	0.2	0.784334	-0.0613168	0.223248	INDEL	36	180	0.93399	ENSG00000286586	ENSG00000286586	0.798	rs796206829
QTS000026	ftp://ftp.ebi.ac.uk/pub/databases/spot/eQTL/sumstats/QTS000026/QTD000499/QTD000499.all.tsv.gz	ENSG00000286586	12	122435565	TAA	T	chr12_122435565_TAA_T	6	0.0333333	0.966552	-0.0207642	0.493522	INDEL	6	180	0.5226	ENSG00000286586	ENSG00000286586	0.798	rs150208359
QTS000026	ftp://ftp.ebi.ac.uk/pub/databases/spot/eQTL/sumstats/QTS000026/QTD000499/QTD000499.all.tsv.gz	ENSG00000033030	12	122435614	CTATTT	C	chr12_122435614_CTATTT_C	61	0.422222	0.451986	-0.107172	0.141752	INDEL	83	180	0.69203	ENSG00000033030	ENSG00000033030	35.812	rs63246861
QTS000026	ftp://ftp.ebi.ac.uk/pub/databases/spot/eQTL/sumstats/QTS000026/QTD000499/QTD000499.all.tsv.gz	ENSG00000033030	12	122435614	CTATTT	C	chr12_122435614_CTATTT_C	61	0.422222	0.451986	-0.107172	0.141752	INDEL	83	180	0.69203	ENSG00000033030	ENSG00000033030	35.812	rs747293768
QTS000026	ftp://ftp.ebi.ac.uk/pub/databases/spot/eQTL/sumstats/QTS000026/QTD000499/QTD000499.all.tsv.gz	ENSG00000033030	12	122435614	CTATTT	C	chr12_122435614_CTATTT_C	61	0.422222	0.451986	-0.107172	0.141752	INDEL	83	180	0.69203	ENSG00000033030	ENSG00000033030	35.812	rs62738560
QTS000026	ftp://ftp.ebi.ac.uk/pub/databases/spot/eQTL/sumstats/QTS000026/QTD000499/QTD000499.all.tsv.gz	ENSG00000033030	12	122435614	CTATTTTATTT	C	chr12_122435614_CTATTTTATTT_C	17	0.1	0.324425	-0.256429	0.258518	INDEL	15	180	0.55135	ENSG00000033030	ENSG00000033030	35.812	rs368069834
QTS000026	ftp://ftp.ebi.ac.uk/pub/databases/spot/eQTL/sumstats/QTS000026/QTD000499/QTD000499.all.tsv.gz	ENSG00000051825	12	122435614	CTATTT	C	chr12_122435614_CTATTT_C	61	0.422222	0.581296	-0.0938737	0.169478	INDEL	83	180	0.69203	ENSG00000051825	ENSG00000051825	20.055	rs63246861
QTS000026	ftp://ftp.ebi.ac.uk/pub/databases/spot/eQTL/sumstats/QTS000026/QTD000499/QTD000499.all.tsv.gz	ENSG00000051825	12	122435614	CTATTT	C	chr12_122435614_CTATTT_C	61	0.422222	0.581296	-0.0938737	0.169478	INDEL	83	180	0.69203	ENSG00000051825	ENSG00000051825	20.055	rs747293768
QTS000026	ftp://ftp.ebi.ac.uk/pub/databases/spot/eQTL/sumstats/QTS000026/QTD000499/QTD000499.all.tsv.gz	ENSG00000051825	12	122435614	CTATTT	C	chr12_122435614_CTATTT_C	61	0.422222	0.581296	-0.0938737	0.169478	INDEL	83	180	0.69203	ENSG00000051825	ENSG00000051825	20.055	rs62738560
QTS000026	ftp://ftp.ebi.ac.uk/pub/databases/spot/eQTL/sumstats/QTS000026/QTD000499/QTD000499.all.tsv.gz	ENSG00000051825	12	122435614	CTATTTTATTT	C	chr12_122435614_CTATTTTATTT_C	17	0.1	0.594192	0.16585	0.309966	INDEL	15	180	0.55135	ENSG00000051825	ENSG00000051825	20.055	rs368069834
QTS000026	ftp://ftp.ebi.ac.uk/pub/databases/spot/eQTL/sumstats/QTS000026/QTD000499/QTD000499.all.tsv.gz	ENSG00000089094	12	122435614	CTATTT	C	chr12_122435614_CTATTT_C	61	0.422222	0.686346	-0.0639076	0.157645	INDEL	83	180	0.69203	ENSG00000089094	ENSG00000089094	22.943	rs63246861
QTS000026	ftp://ftp.ebi.ac.uk/pub/databases/spot/eQTL/sumstats/QTS000026/QTD000499/QTD000499.all.tsv.gz	ENSG00000089094	12	122435614	CTATTT	C	chr12_122435614_CTATTT_C	61	0.422222	0.686346	-0.0639076	0.157645	INDEL	83	180	0.69203	ENSG00000089094	ENSG00000089094	22.943	rs747293768
QTS000026	ftp://ftp.ebi.ac.uk/pub/databases/spot/eQTL/sumstats/QTS000026/QTD000499/QTD000499.all.tsv.gz	ENSG00000089094	12	122435614	CTATTT	C	chr12_122435614_CTATTT_C	61	0.422222	0.686346	-0.0639076	0.157645	INDEL	83	180	0.69203	ENSG00000089094	ENSG00000089094	22.943	rs62738560
QTS000026	ftp://ftp.ebi.ac.uk/pub/databases/spot/eQTL/sumstats/QTS000026/QTD000499/QTD000499.all.tsv.gz	ENSG00000089094	12	122435614	CTATTTTATTT	C	chr12_122435614_CTATTTTATTT_C	17	0.1	0.0114664	0.716623	0.276484	INDEL	15	180	0.55135	ENSG00000089094	ENSG00000089094	22.943	rs368069834
QTS000026	ftp://ftp.ebi.ac.uk/pub/databases/spot/eQTL/sumstats/QTS000026/QTD000499/QTD000499.all.tsv.gz	ENSG00000090975	12	122435614	CTATTT	C	chr12_122435614_CTATTT_C	61	0.422222	0.937043	-0.0133778	0.168802	INDEL	83	180	0.69203	ENSG00000090975	ENSG00000090975	3.905	rs63246861
QTS000026	ftp://ftp.ebi.ac.uk/pub/databases/spot/eQTL/sumstats/QTS000026/QTD000499/QTD000499.all.tsv.gz	ENSG00000090975	12	122435614	CTATTT	C	chr12_122435614_CTATTT_C	61	0.422222	0.937043	-0.0133778	0.168802	INDEL	83	180	0.69203	ENSG00000090975	ENSG00000090975	3.905	rs747293768
QTS000026	ftp://ftp.ebi.ac.uk/pub/databases/spot/eQTL/sumstats/QTS000026/QTD000499/QTD000499.all.tsv.gz	ENSG00000090975	12	122435614	CTATTT	C	chr12_122435614_CTATTT_C	61	0.422222	0.937043	-0.0133778	0.168802	INDEL	83	180	0.69203	ENSG00000090975	ENSG00000090975	3.905	rs62738560
QTS000026	ftp://ftp.ebi.ac.uk/pub/databases/spot/eQTL/sumstats/QTS000026/QTD000499/QTD000499.all.tsv.gz	ENSG00000090975	12	122435614	CTATTTTATTT	C	chr12_122435614_CTATTTTATTT_C	17	0.1	0.911823	-0.034298	0.308675	INDEL	15	180	0.55135	ENSG00000090975	ENSG00000090975	3.905	rs368069834
QTS000026	ftp://ftp.ebi.ac.uk/pub/databases/spot/eQTL/sumstats/QTS000026/QTD000499/QTD000499.all.tsv.gz	ENSG00000110801	12	122435614	CTATTT	C	chr12_122435614_CTATTT_C	61	0.422222	0.255343	-0.169384	0.147774	INDEL	83	180	0.69203	ENSG00000110801	ENSG00000110801	5.373	rs63246861
QTS000026	ftp://ftp.ebi.ac.uk/pub/databases/spot/eQTL/sumstats/QTS000026/QTD000499/QTD000499.all.tsv.gz	ENSG00000110801	12	122435614	CTATTT	C	chr12_122435614_CTATTT_C	61	0.422222	0.255343	-0.169384	0.147774	INDEL	83	180	0.69203	ENSG00000110801	ENSG00000110801	5.373	rs747293768
QTS000026	ftp://ftp.ebi.ac.uk/pub/databases/spot/eQTL/sumstats/QTS000026/QTD000499/QTD000499.all.tsv.gz	ENSG00000110801	12	122435614	CTATTT	C	chr12_122435614_CTATTT_C	61	0.422222	0.255343	-0.169384	0.147774	INDEL	83	180	0.69203	ENSG00000110801	ENSG00000110801	5.373	rs62738560
QTS000026	ftp://ftp.ebi.ac.uk/pub/databases/spot/eQTL/sumstats/QTS000026/QTD000499/QTD000499.all.tsv.gz	ENSG00000110801	12	122435614	CTATTTTATTT	C	chr12_122435614_CTATTTTATTT_C	17	0.1	0.00775	-0.711265	0.259924	INDEL	15	180	0.55135	ENSG00000110801	ENSG00000110801	5.373	rs368069834
QTS000026	ftp://ftp.ebi.ac.uk/pub/databases/spot/eQTL/sumstats/QTS000026/QTD000499/QTD000499.all.tsv.gz	ENSG00000110987	12	122435614	CTATTT	C	chr12_122435614_CTATTT_C	61	0.422222	0.319961	0.178048	0.177839	INDEL	83	180	0.69203	ENSG00000110987	ENSG00000110987	1.818	rs63246861
QTS000026	ftp://ftp.ebi.ac.uk/pub/databases/spot/eQTL/sumstats/QTS000026/QTD000499/QTD000499.all.tsv.gz	ENSG00000110987	12	122435614	CTATTT	C	chr12_122435614_CTATTT_C	61	0.422222	0.319961	0.178048	0.177839	INDEL	83	180	0.69203	ENSG00000110987	ENSG00000110987	1.818	rs747293768
QTS000026	ftp://ftp.ebi.ac.uk/pub/databases/spot/eQTL/sumstats/QTS000026/QTD000499/QTD000499.all.tsv.gz	ENSG00000110987	12	122435614	CTATTT	C	chr12_122435614_CTATTT_C	61	0.422222	0.319961	0.178048	0.177839	INDEL	83	180	0.69203	ENSG00000110987	ENSG00000110987	1.818	rs62738560
QTS000026	ftp://ftp.ebi.ac.uk/pub/databases/spot/eQTL/sumstats/QTS000026/QTD000499/QTD000499.all.tsv.gz	ENSG00000110987	12	122435614	CTATTTTATTT	C	chr12_122435614_CTATTTTATTT_C	17	0.1	0.426712	-0.260527	0.325994	INDEL	15	180	0.55135	ENSG00000110987	ENSG00000110987	1.818	rs368069834
QTS000026	ftp://ftp.ebi.ac.uk/pub/databases/spot/eQTL/sumstats/QTS000026/QTD000499/QTD000499.all.tsv.gz	ENSG00000111011	12	122435614	CTATTT	C	chr12_122435614_CTATTT_C	61	0.422222	0.301025	-0.0983049	0.0943949	INDEL	83	180	0.69203	ENSG00000111011	ENSG00000111011	129.584	rs63246861
QTS000026	ftp://ftp.ebi.ac.uk/pub/databases/spot/eQTL/sumstats/QTS000026/QTD000499/QTD000499.all.tsv.gz	ENSG00000111011	12	122435614	CTATTT	C	chr12_122435614_CTATTT_C	61	0.422222	0.301025	-0.0983049	0.0943949	INDEL	83	180	0.69203	ENSG00000111011	ENSG00000111011	129.584	rs747293768
QTS000026	ftp://ftp.ebi.ac.uk/pub/databases/spot/eQTL/sumstats/QTS000026/QTD000499/QTD000499.all.tsv.gz	ENSG00000111011	12	122435614	CTATTT	C	chr12_122435614_CTATTT_C	61	0.422222	0.301025	-0.0983049	0.0943949	INDEL	83	180	0.69203	ENSG00000111011	ENSG00000111011	129.584	rs62738560
QTS000026	ftp://ftp.ebi.ac.uk/pub/databases/spot/eQTL/sumstats/QTS000026/QTD000499/QTD000499.all.tsv.gz	ENSG00000111011	12	122435614	CTATTTTATTT	C	chr12_122435614_CTATTTTATTT_C	17	0.1	0.935	-0.0142265	0.173856	INDEL	15	180	0.55135	ENSG00000111011	ENSG00000111011	129.584	rs368069834
QTS000026	ftp://ftp.ebi.ac.uk/pub/databases/spot/eQTL/sumstats/QTS000026/QTD000499/QTD000499.all.tsv.gz	ENSG00000111325	12	122435614	CTATTT	C	chr12_122435614_CTATTT_C	61	0.422222	0.359692	0.155134	0.168331	INDEL	83	180	0.69203	ENSG00000111325	ENSG00000111325	2.421	rs63246861
QTS000026	ftp://ftp.ebi.ac.uk/pub/databases/spot/eQTL/sumstats/QTS000026/QTD000499/QTD000499.all.tsv.gz	ENSG00000111325	12	122435614	CTATTT	C	chr12_122435614_CTATTT_C	61	0.422222	0.359692	0.155134	0.168331	INDEL	83	180	0.69203	ENSG00000111325	ENSG00000111325	2.421	rs747293768
QTS000026	ftp://ftp.ebi.ac.uk/pub/databases/spot/eQTL/sumstats/QTS000026/QTD000499/QTD000499.all.tsv.gz	ENSG00000111325	12	122435614	CTATTT	C	chr12_122435614_CTATTT_C	61	0.422222	0.359692	0.155134	0.168331	INDEL	83	180	0.69203	ENSG00000111325	ENSG00000111325	2.421	rs62738560
