## Supplemental Dataset 3 for "State-Dependent 3D Enhancer Architecture Resolves a Shared Schizophrenia and Multiple Sclerosis Ketone and Lactate Sensing Logic Gate": EBI_Immune_eQTL_Targeted_DeepSweep_Hits.tsv (part 1113 of 1639)

STUDY	FTP_PATH	RAW_TABIX_OUTPUT
QTS000026	ftp://ftp.ebi.ac.uk/pub/databases/spot/eQTL/sumstats/QTS000026/QTD000499/QTD000499.all.tsv.gz	ENSG00000111325	12	122435614	CTATTTTATTT	C	chr12_122435614_CTATTTTATTT_C	17	0.1	0.0136086	-0.750971	0.297172	INDEL	15	180	0.55135	ENSG00000111325	ENSG00000111325	2.421	rs368069834
QTS000026	ftp://ftp.ebi.ac.uk/pub/databases/spot/eQTL/sumstats/QTS000026/QTD000499/QTD000499.all.tsv.gz	ENSG00000111328	12	122435614	CTATTT	C	chr12_122435614_CTATTT_C	61	0.422222	0.961792	-0.00523845	0.108987	INDEL	83	180	0.69203	ENSG00000111328	ENSG00000111328	74.5	rs63246861
QTS000026	ftp://ftp.ebi.ac.uk/pub/databases/spot/eQTL/sumstats/QTS000026/QTD000499/QTD000499.all.tsv.gz	ENSG00000111328	12	122435614	CTATTT	C	chr12_122435614_CTATTT_C	61	0.422222	0.961792	-0.00523845	0.108987	INDEL	83	180	0.69203	ENSG00000111328	ENSG00000111328	74.5	rs747293768
QTS000026	ftp://ftp.ebi.ac.uk/pub/databases/spot/eQTL/sumstats/QTS000026/QTD000499/QTD000499.all.tsv.gz	ENSG00000111328	12	122435614	CTATTT	C	chr12_122435614_CTATTT_C	61	0.422222	0.961792	-0.00523845	0.108987	INDEL	83	180	0.69203	ENSG00000111328	ENSG00000111328	74.5	rs62738560
QTS000026	ftp://ftp.ebi.ac.uk/pub/databases/spot/eQTL/sumstats/QTS000026/QTD000499/QTD000499.all.tsv.gz	ENSG00000111328	12	122435614	CTATTTTATTT	C	chr12_122435614_CTATTTTATTT_C	17	0.1	0.01069	-0.499493	0.19078	INDEL	15	180	0.55135	ENSG00000111328	ENSG00000111328	74.5	rs368069834
QTS000026	ftp://ftp.ebi.ac.uk/pub/databases/spot/eQTL/sumstats/QTS000026/QTD000499/QTD000499.all.tsv.gz	ENSG00000130779	12	122435614	CTATTT	C	chr12_122435614_CTATTT_C	61	0.422222	0.443446	-0.131446	0.170607	INDEL	83	180	0.69203	ENSG00000130779	ENSG00000130779	56.127	rs63246861
QTS000026	ftp://ftp.ebi.ac.uk/pub/databases/spot/eQTL/sumstats/QTS000026/QTD000499/QTD000499.all.tsv.gz	ENSG00000130779	12	122435614	CTATTT	C	chr12_122435614_CTATTT_C	61	0.422222	0.443446	-0.131446	0.170607	INDEL	83	180	0.69203	ENSG00000130779	ENSG00000130779	56.127	rs747293768
QTS000026	ftp://ftp.ebi.ac.uk/pub/databases/spot/eQTL/sumstats/QTS000026/QTD000499/QTD000499.all.tsv.gz	ENSG00000130779	12	122435614	CTATTT	C	chr12_122435614_CTATTT_C	61	0.422222	0.443446	-0.131446	0.170607	INDEL	83	180	0.69203	ENSG00000130779	ENSG00000130779	56.127	rs62738560
QTS000026	ftp://ftp.ebi.ac.uk/pub/databases/spot/eQTL/sumstats/QTS000026/QTD000499/QTD000499.all.tsv.gz	ENSG00000130779	12	122435614	CTATTTTATTT	C	chr12_122435614_CTATTTTATTT_C	17	0.1	0.975554	0.00963012	0.313219	INDEL	15	180	0.55135	ENSG00000130779	ENSG00000130779	56.127	rs368069834
QTS000026	ftp://ftp.ebi.ac.uk/pub/databases/spot/eQTL/sumstats/QTS000026/QTD000499/QTD000499.all.tsv.gz	ENSG00000130783	12	122435614	CTATTT	C	chr12_122435614_CTATTT_C	61	0.422222	0.698071	0.075622	0.194193	INDEL	83	180	0.69203	ENSG00000130783	ENSG00000130783	1.042	rs63246861
QTS000026	ftp://ftp.ebi.ac.uk/pub/databases/spot/eQTL/sumstats/QTS000026/QTD000499/QTD000499.all.tsv.gz	ENSG00000130783	12	122435614	CTATTT	C	chr12_122435614_CTATTT_C	61	0.422222	0.698071	0.075622	0.194193	INDEL	83	180	0.69203	ENSG00000130783	ENSG00000130783	1.042	rs747293768
QTS000026	ftp://ftp.ebi.ac.uk/pub/databases/spot/eQTL/sumstats/QTS000026/QTD000499/QTD000499.all.tsv.gz	ENSG00000130783	12	122435614	CTATTT	C	chr12_122435614_CTATTT_C	61	0.422222	0.698071	0.075622	0.194193	INDEL	83	180	0.69203	ENSG00000130783	ENSG00000130783	1.042	rs62738560
QTS000026	ftp://ftp.ebi.ac.uk/pub/databases/spot/eQTL/sumstats/QTS000026/QTD000499/QTD000499.all.tsv.gz	ENSG00000130783	12	122435614	CTATTTTATTT	C	chr12_122435614_CTATTTTATTT_C	17	0.1	0.798746	0.0909196	0.355324	INDEL	15	180	0.55135	ENSG00000130783	ENSG00000130783	1.042	rs368069834
QTS000026	ftp://ftp.ebi.ac.uk/pub/databases/spot/eQTL/sumstats/QTS000026/QTD000499/QTD000499.all.tsv.gz	ENSG00000130921	12	122435614	CTATTT	C	chr12_122435614_CTATTT_C	61	0.422222	0.442704	0.135189	0.175179	INDEL	83	180	0.69203	ENSG00000130921	ENSG00000130921	2.081	rs63246861
QTS000026	ftp://ftp.ebi.ac.uk/pub/databases/spot/eQTL/sumstats/QTS000026/QTD000499/QTD000499.all.tsv.gz	ENSG00000130921	12	122435614	CTATTT	C	chr12_122435614_CTATTT_C	61	0.422222	0.442704	0.135189	0.175179	INDEL	83	180	0.69203	ENSG00000130921	ENSG00000130921	2.081	rs747293768
QTS000026	ftp://ftp.ebi.ac.uk/pub/databases/spot/eQTL/sumstats/QTS000026/QTD000499/QTD000499.all.tsv.gz	ENSG00000130921	12	122435614	CTATTT	C	chr12_122435614_CTATTT_C	61	0.422222	0.442704	0.135189	0.175179	INDEL	83	180	0.69203	ENSG00000130921	ENSG00000130921	2.081	rs62738560
QTS000026	ftp://ftp.ebi.ac.uk/pub/databases/spot/eQTL/sumstats/QTS000026/QTD000499/QTD000499.all.tsv.gz	ENSG00000130921	12	122435614	CTATTTTATTT	C	chr12_122435614_CTATTTTATTT_C	17	0.1	0.395675	-0.273422	0.320065	INDEL	15	180	0.55135	ENSG00000130921	ENSG00000130921	2.081	rs368069834
QTS000026	ftp://ftp.ebi.ac.uk/pub/databases/spot/eQTL/sumstats/QTS000026/QTD000499/QTD000499.all.tsv.gz	ENSG00000139697	12	122435614	CTATTT	C	chr12_122435614_CTATTT_C	61	0.422222	0.581311	-0.0514884	0.0929601	INDEL	83	180	0.69203	ENSG00000139697	ENSG00000139697	49.007	rs63246861
QTS000026	ftp://ftp.ebi.ac.uk/pub/databases/spot/eQTL/sumstats/QTS000026/QTD000499/QTD000499.all.tsv.gz	ENSG00000139697	12	122435614	CTATTT	C	chr12_122435614_CTATTT_C	61	0.422222	0.581311	-0.0514884	0.0929601	INDEL	83	180	0.69203	ENSG00000139697	ENSG00000139697	49.007	rs747293768
QTS000026	ftp://ftp.ebi.ac.uk/pub/databases/spot/eQTL/sumstats/QTS000026/QTD000499/QTD000499.all.tsv.gz	ENSG00000139697	12	122435614	CTATTT	C	chr12_122435614_CTATTT_C	61	0.422222	0.581311	-0.0514884	0.0929601	INDEL	83	180	0.69203	ENSG00000139697	ENSG00000139697	49.007	rs62738560
QTS000026	ftp://ftp.ebi.ac.uk/pub/databases/spot/eQTL/sumstats/QTS000026/QTD000499/QTD000499.all.tsv.gz	ENSG00000139697	12	122435614	CTATTTTATTT	C	chr12_122435614_CTATTTTATTT_C	17	0.1	0.583951	-0.0935011	0.170001	INDEL	15	180	0.55135	ENSG00000139697	ENSG00000139697	49.007	rs368069834
QTS000026	ftp://ftp.ebi.ac.uk/pub/databases/spot/eQTL/sumstats/QTS000026/QTD000499/QTD000499.all.tsv.gz	ENSG00000139718	12	122435614	CTATTT	C	chr12_122435614_CTATTT_C	61	0.422222	0.536546	-0.0703184	0.113252	INDEL	83	180	0.69203	ENSG00000139718	ENSG00000139718	46.08	rs63246861
QTS000026	ftp://ftp.ebi.ac.uk/pub/databases/spot/eQTL/sumstats/QTS000026/QTD000499/QTD000499.all.tsv.gz	ENSG00000139718	12	122435614	CTATTT	C	chr12_122435614_CTATTT_C	61	0.422222	0.536546	-0.0703184	0.113252	INDEL	83	180	0.69203	ENSG00000139718	ENSG00000139718	46.08	rs747293768
QTS000026	ftp://ftp.ebi.ac.uk/pub/databases/spot/eQTL/sumstats/QTS000026/QTD000499/QTD000499.all.tsv.gz	ENSG00000139718	12	122435614	CTATTT	C	chr12_122435614_CTATTT_C	61	0.422222	0.536546	-0.0703184	0.113252	INDEL	83	180	0.69203	ENSG00000139718	ENSG00000139718	46.08	rs62738560
QTS000026	ftp://ftp.ebi.ac.uk/pub/databases/spot/eQTL/sumstats/QTS000026/QTD000499/QTD000499.all.tsv.gz	ENSG00000139718	12	122435614	CTATTTTATTT	C	chr12_122435614_CTATTTTATTT_C	17	0.1	0.58708	-0.113025	0.207224	INDEL	15	180	0.55135	ENSG00000139718	ENSG00000139718	46.08	rs368069834
QTS000026	ftp://ftp.ebi.ac.uk/pub/databases/spot/eQTL/sumstats/QTS000026/QTD000499/QTD000499.all.tsv.gz	ENSG00000139719	12	122435614	CTATTT	C	chr12_122435614_CTATTT_C	61	0.422222	0.981264	0.00348971	0.148103	INDEL	83	180	0.69203	ENSG00000139719	ENSG00000139719	10.707	rs63246861
QTS000026	ftp://ftp.ebi.ac.uk/pub/databases/spot/eQTL/sumstats/QTS000026/QTD000499/QTD000499.all.tsv.gz	ENSG00000139719	12	122435614	CTATTT	C	chr12_122435614_CTATTT_C	61	0.422222	0.981264	0.00348971	0.148103	INDEL	83	180	0.69203	ENSG00000139719	ENSG00000139719	10.707	rs747293768
QTS000026	ftp://ftp.ebi.ac.uk/pub/databases/spot/eQTL/sumstats/QTS000026/QTD000499/QTD000499.all.tsv.gz	ENSG00000139719	12	122435614	CTATTT	C	chr12_122435614_CTATTT_C	61	0.422222	0.981264	0.00348971	0.148103	INDEL	83	180	0.69203	ENSG00000139719	ENSG00000139719	10.707	rs62738560
QTS000026	ftp://ftp.ebi.ac.uk/pub/databases/spot/eQTL/sumstats/QTS000026/QTD000499/QTD000499.all.tsv.gz	ENSG00000139719	12	122435614	CTATTTTATTT	C	chr12_122435614_CTATTTTATTT_C	17	0.1	0.564246	-0.156497	0.270234	INDEL	15	180	0.55135	ENSG00000139719	ENSG00000139719	10.707	rs368069834
QTS000026	ftp://ftp.ebi.ac.uk/pub/databases/spot/eQTL/sumstats/QTS000026/QTD000499/QTD000499.all.tsv.gz	ENSG00000139722	12	122435614	CTATTT	C	chr12_122435614_CTATTT_C	61	0.422222	0.627506	-0.0459878	0.0943832	INDEL	83	180	0.69203	ENSG00000139722	ENSG00000139722	28.099	rs63246861
QTS000026	ftp://ftp.ebi.ac.uk/pub/databases/spot/eQTL/sumstats/QTS000026/QTD000499/QTD000499.all.tsv.gz	ENSG00000139722	12	122435614	CTATTT	C	chr12_122435614_CTATTT_C	61	0.422222	0.627506	-0.0459878	0.0943832	INDEL	83	180	0.69203	ENSG00000139722	ENSG00000139722	28.099	rs747293768
QTS000026	ftp://ftp.ebi.ac.uk/pub/databases/spot/eQTL/sumstats/QTS000026/QTD000499/QTD000499.all.tsv.gz	ENSG00000139722	12	122435614	CTATTT	C	chr12_122435614_CTATTT_C	61	0.422222	0.627506	-0.0459878	0.0943832	INDEL	83	180	0.69203	ENSG00000139722	ENSG00000139722	28.099	rs62738560
QTS000026	ftp://ftp.ebi.ac.uk/pub/databases/spot/eQTL/sumstats/QTS000026/QTD000499/QTD000499.all.tsv.gz	ENSG00000139722	12	122435614	CTATTTTATTT	C	chr12_122435614_CTATTTTATTT_C	17	0.1	0.350673	-0.161404	0.171864	INDEL	15	180	0.55135	ENSG00000139722	ENSG00000139722	28.099	rs368069834
QTS000026	ftp://ftp.ebi.ac.uk/pub/databases/spot/eQTL/sumstats/QTS000026/QTD000499/QTD000499.all.tsv.gz	ENSG00000139725	12	122435614	CTATTT	C	chr12_122435614_CTATTT_C	61	0.422222	0.467504	-0.123631	0.169296	INDEL	83	180	0.69203	ENSG00000139725	ENSG00000139725	67.99	rs63246861
QTS000026	ftp://ftp.ebi.ac.uk/pub/databases/spot/eQTL/sumstats/QTS000026/QTD000499/QTD000499.all.tsv.gz	ENSG00000139725	12	122435614	CTATTT	C	chr12_122435614_CTATTT_C	61	0.422222	0.467504	-0.123631	0.169296	INDEL	83	180	0.69203	ENSG00000139725	ENSG00000139725	67.99	rs747293768
QTS000026	ftp://ftp.ebi.ac.uk/pub/databases/spot/eQTL/sumstats/QTS000026/QTD000499/QTD000499.all.tsv.gz	ENSG00000139725	12	122435614	CTATTT	C	chr12_122435614_CTATTT_C	61	0.422222	0.467504	-0.123631	0.169296	INDEL	83	180	0.69203	ENSG00000139725	ENSG00000139725	67.99	rs62738560
QTS000026	ftp://ftp.ebi.ac.uk/pub/databases/spot/eQTL/sumstats/QTS000026/QTD000499/QTD000499.all.tsv.gz	ENSG00000139725	12	122435614	CTATTTTATTT	C	chr12_122435614_CTATTTTATTT_C	17	0.1	0.116618	-0.485121	0.305598	INDEL	15	180	0.55135	ENSG00000139725	ENSG00000139725	67.99	rs368069834
QTS000026	ftp://ftp.ebi.ac.uk/pub/databases/spot/eQTL/sumstats/QTS000026/QTD000499/QTD000499.all.tsv.gz	ENSG00000139726	12	122435614	CTATTT	C	chr12_122435614_CTATTT_C	61	0.422222	0.479784	-0.0982869	0.138394	INDEL	83	180	0.69203	ENSG00000139726	ENSG00000139726	90.381	rs63246861
QTS000026	ftp://ftp.ebi.ac.uk/pub/databases/spot/eQTL/sumstats/QTS000026/QTD000499/QTD000499.all.tsv.gz	ENSG00000139726	12	122435614	CTATTT	C	chr12_122435614_CTATTT_C	61	0.422222	0.479784	-0.0982869	0.138394	INDEL	83	180	0.69203	ENSG00000139726	ENSG00000139726	90.381	rs747293768
QTS000026	ftp://ftp.ebi.ac.uk/pub/databases/spot/eQTL/sumstats/QTS000026/QTD000499/QTD000499.all.tsv.gz	ENSG00000139726	12	122435614	CTATTT	C	chr12_122435614_CTATTT_C	61	0.422222	0.479784	-0.0982869	0.138394	INDEL	83	180	0.69203	ENSG00000139726	ENSG00000139726	90.381	rs62738560
QTS000026	ftp://ftp.ebi.ac.uk/pub/databases/spot/eQTL/sumstats/QTS000026/QTD000499/QTD000499.all.tsv.gz	ENSG00000139726	12	122435614	CTATTTTATTT	C	chr12_122435614_CTATTTTATTT_C	17	0.1	0.814483	0.0597716	0.253836	INDEL	15	180	0.55135	ENSG00000139726	ENSG00000139726	90.381	rs368069834
QTS000026	ftp://ftp.ebi.ac.uk/pub/databases/spot/eQTL/sumstats/QTS000026/QTD000499/QTD000499.all.tsv.gz	ENSG00000175727	12	122435614	CTATTT	C	chr12_122435614_CTATTT_C	61	0.422222	0.343981	0.152161	0.159775	INDEL	83	180	0.69203	ENSG00000175727	ENSG00000175727	27.535	rs63246861
QTS000026	ftp://ftp.ebi.ac.uk/pub/databases/spot/eQTL/sumstats/QTS000026/QTD000499/QTD000499.all.tsv.gz	ENSG00000175727	12	122435614	CTATTT	C	chr12_122435614_CTATTT_C	61	0.422222	0.343981	0.152161	0.159775	INDEL	83	180	0.69203	ENSG00000175727	ENSG00000175727	27.535	rs747293768
QTS000026	ftp://ftp.ebi.ac.uk/pub/databases/spot/eQTL/sumstats/QTS000026/QTD000499/QTD000499.all.tsv.gz	ENSG00000175727	12	122435614	CTATTT	C	chr12_122435614_CTATTT_C	61	0.422222	0.343981	0.152161	0.159775	INDEL	83	180	0.69203	ENSG00000175727	ENSG00000175727	27.535	rs62738560
QTS000026	ftp://ftp.ebi.ac.uk/pub/databases/spot/eQTL/sumstats/QTS000026/QTD000499/QTD000499.all.tsv.gz	ENSG00000175727	12	122435614	CTATTTTATTT	C	chr12_122435614_CTATTTTATTT_C	17	0.1	0.675239	0.123491	0.293596	INDEL	15	180	0.55135	ENSG00000175727	ENSG00000175727	27.535	rs368069834
QTS000026	ftp://ftp.ebi.ac.uk/pub/databases/spot/eQTL/sumstats/QTS000026/QTD000499/QTD000499.all.tsv.gz	ENSG00000182196	12	122435614	CTATTT	C	chr12_122435614_CTATTT_C	61	0.422222	0.138571	-0.258359	0.172576	INDEL	83	180	0.69203	ENSG00000182196	ENSG00000182196	2.53	rs63246861
QTS000026	ftp://ftp.ebi.ac.uk/pub/databases/spot/eQTL/sumstats/QTS000026/QTD000499/QTD000499.all.tsv.gz	ENSG00000182196	12	122435614	CTATTT	C	chr12_122435614_CTATTT_C	61	0.422222	0.138571	-0.258359	0.172576	INDEL	83	180	0.69203	ENSG00000182196	ENSG00000182196	2.53	rs747293768
QTS000026	ftp://ftp.ebi.ac.uk/pub/databases/spot/eQTL/sumstats/QTS000026/QTD000499/QTD000499.all.tsv.gz	ENSG00000182196	12	122435614	CTATTT	C	chr12_122435614_CTATTT_C	61	0.422222	0.138571	-0.258359	0.172576	INDEL	83	180	0.69203	ENSG00000182196	ENSG00000182196	2.53	rs62738560
QTS000026	ftp://ftp.ebi.ac.uk/pub/databases/spot/eQTL/sumstats/QTS000026/QTD000499/QTD000499.all.tsv.gz	ENSG00000182196	12	122435614	CTATTTTATTT	C	chr12_122435614_CTATTTTATTT_C	17	0.1	0.693604	-0.126532	0.319936	INDEL	15	180	0.55135	ENSG00000182196	ENSG00000182196	2.53	rs368069834
QTS000026	ftp://ftp.ebi.ac.uk/pub/databases/spot/eQTL/sumstats/QTS000026/QTD000499/QTD000499.all.tsv.gz	ENSG00000182782	12	122435614	CTATTT	C	chr12_122435614_CTATTT_C	61	0.422222	0.648746	0.0800441	0.175019	INDEL	83	180	0.69203	ENSG00000182782	ENSG00000182782	25.794	rs63246861
QTS000026	ftp://ftp.ebi.ac.uk/pub/databases/spot/eQTL/sumstats/QTS000026/QTD000499/QTD000499.all.tsv.gz	ENSG00000182782	12	122435614	CTATTT	C	chr12_122435614_CTATTT_C	61	0.422222	0.648746	0.0800441	0.175019	INDEL	83	180	0.69203	ENSG00000182782	ENSG00000182782	25.794	rs747293768
QTS000026	ftp://ftp.ebi.ac.uk/pub/databases/spot/eQTL/sumstats/QTS000026/QTD000499/QTD000499.all.tsv.gz	ENSG00000182782	12	122435614	CTATTT	C	chr12_122435614_CTATTT_C	61	0.422222	0.648746	0.0800441	0.175019	INDEL	83	180	0.69203	ENSG00000182782	ENSG00000182782	25.794	rs62738560
QTS000026	ftp://ftp.ebi.ac.uk/pub/databases/spot/eQTL/sumstats/QTS000026/QTD000499/QTD000499.all.tsv.gz	ENSG00000182782	12	122435614	CTATTTTATTT	C	chr12_122435614_CTATTTTATTT_C	17	0.1	0.854031	-0.0591555	0.320431	INDEL	15	180	0.55135	ENSG00000182782	ENSG00000182782	25.794	rs368069834
QTS000026	ftp://ftp.ebi.ac.uk/pub/databases/spot/eQTL/sumstats/QTS000026/QTD000499/QTD000499.all.tsv.gz	ENSG00000183955	12	122435614	CTATTT	C	chr12_122435614_CTATTT_C	61	0.422222	0.371658	-0.0996517	0.110877	INDEL	83	180	0.69203	ENSG00000183955	ENSG00000183955	31.112	rs63246861
QTS000026	ftp://ftp.ebi.ac.uk/pub/databases/spot/eQTL/sumstats/QTS000026/QTD000499/QTD000499.all.tsv.gz	ENSG00000183955	12	122435614	CTATTT	C	chr12_122435614_CTATTT_C	61	0.422222	0.371658	-0.0996517	0.110877	INDEL	83	180	0.69203	ENSG00000183955	ENSG00000183955	31.112	rs747293768
QTS000026	ftp://ftp.ebi.ac.uk/pub/databases/spot/eQTL/sumstats/QTS000026/QTD000499/QTD000499.all.tsv.gz	ENSG00000183955	12	122435614	CTATTT	C	chr12_122435614_CTATTT_C	61	0.422222	0.371658	-0.0996517	0.110877	INDEL	83	180	0.69203	ENSG00000183955	ENSG00000183955	31.112	rs62738560
QTS000026	ftp://ftp.ebi.ac.uk/pub/databases/spot/eQTL/sumstats/QTS000026/QTD000499/QTD000499.all.tsv.gz	ENSG00000183955	12	122435614	CTATTTTATTT	C	chr12_122435614_CTATTTTATTT_C	17	0.1	0.00311276	0.587342	0.192237	INDEL	15	180	0.55135	ENSG00000183955	ENSG00000183955	31.112	rs368069834
QTS000026	ftp://ftp.ebi.ac.uk/pub/databases/spot/eQTL/sumstats/QTS000026/QTD000499/QTD000499.all.tsv.gz	ENSG00000184047	12	122435614	CTATTT	C	chr12_122435614_CTATTT_C	61	0.422222	0.63635	0.0590145	0.124308	INDEL	83	180	0.69203	ENSG00000184047	ENSG00000184047	5.595	rs63246861
QTS000026	ftp://ftp.ebi.ac.uk/pub/databases/spot/eQTL/sumstats/QTS000026/QTD000499/QTD000499.all.tsv.gz	ENSG00000184047	12	122435614	CTATTT	C	chr12_122435614_CTATTT_C	61	0.422222	0.63635	0.0590145	0.124308	INDEL	83	180	0.69203	ENSG00000184047	ENSG00000184047	5.595	rs747293768
QTS000026	ftp://ftp.ebi.ac.uk/pub/databases/spot/eQTL/sumstats/QTS000026/QTD000499/QTD000499.all.tsv.gz	ENSG00000184047	12	122435614	CTATTT	C	chr12_122435614_CTATTT_C	61	0.422222	0.63635	0.0590145	0.124308	INDEL	83	180	0.69203	ENSG00000184047	ENSG00000184047	5.595	rs62738560
QTS000026	ftp://ftp.ebi.ac.uk/pub/databases/spot/eQTL/sumstats/QTS000026/QTD000499/QTD000499.all.tsv.gz	ENSG00000184047	12	122435614	CTATTTTATTT	C	chr12_122435614_CTATTTTATTT_C	17	0.1	0.998626	-0.000393374	0.227664	INDEL	15	180	0.55135	ENSG00000184047	ENSG00000184047	5.595	rs368069834
QTS000026	ftp://ftp.ebi.ac.uk/pub/databases/spot/eQTL/sumstats/QTS000026/QTD000499/QTD000499.all.tsv.gz	ENSG00000184445	12	122435614	CTATTT	C	chr12_122435614_CTATTT_C	61	0.422222	0.0997573	-0.228311	0.136989	INDEL	83	180	0.69203	ENSG00000184445	ENSG00000184445	16.006	rs63246861
QTS000026	ftp://ftp.ebi.ac.uk/pub/databases/spot/eQTL/sumstats/QTS000026/QTD000499/QTD000499.all.tsv.gz	ENSG00000184445	12	122435614	CTATTT	C	chr12_122435614_CTATTT_C	61	0.422222	0.0997573	-0.228311	0.136989	INDEL	83	180	0.69203	ENSG00000184445	ENSG00000184445	16.006	rs747293768
QTS000026	ftp://ftp.ebi.ac.uk/pub/databases/spot/eQTL/sumstats/QTS000026/QTD000499/QTD000499.all.tsv.gz	ENSG00000184445	12	122435614	CTATTT	C	chr12_122435614_CTATTT_C	61	0.422222	0.0997573	-0.228311	0.136989	INDEL	83	180	0.69203	ENSG00000184445	ENSG00000184445	16.006	rs62738560
QTS000026	ftp://ftp.ebi.ac.uk/pub/databases/spot/eQTL/sumstats/QTS000026/QTD000499/QTD000499.all.tsv.gz	ENSG00000184445	12	122435614	CTATTTTATTT	C	chr12_122435614_CTATTTTATTT_C	17	0.1	0.0820472	0.440612	0.249983	INDEL	15	180	0.55135	ENSG00000184445	ENSG00000184445	16.006	rs368069834
QTS000026	ftp://ftp.ebi.ac.uk/pub/databases/spot/eQTL/sumstats/QTS000026/QTD000499/QTD000499.all.tsv.gz	ENSG00000188735	12	122435614	CTATTT	C	chr12_122435614_CTATTT_C	61	0.422222	0.626985	-0.0909006	0.186278	INDEL	83	180	0.69203	ENSG00000188735	ENSG00000188735	3.768	rs63246861
QTS000026	ftp://ftp.ebi.ac.uk/pub/databases/spot/eQTL/sumstats/QTS000026/QTD000499/QTD000499.all.tsv.gz	ENSG00000188735	12	122435614	CTATTT	C	chr12_122435614_CTATTT_C	61	0.422222	0.626985	-0.0909006	0.186278	INDEL	83	180	0.69203	ENSG00000188735	ENSG00000188735	3.768	rs747293768
QTS000026	ftp://ftp.ebi.ac.uk/pub/databases/spot/eQTL/sumstats/QTS000026/QTD000499/QTD000499.all.tsv.gz	ENSG00000188735	12	122435614	CTATTT	C	chr12_122435614_CTATTT_C	61	0.422222	0.626985	-0.0909006	0.186278	INDEL	83	180	0.69203	ENSG00000188735	ENSG00000188735	3.768	rs62738560
QTS000026	ftp://ftp.ebi.ac.uk/pub/databases/spot/eQTL/sumstats/QTS000026/QTD000499/QTD000499.all.tsv.gz	ENSG00000188735	12	122435614	CTATTTTATTT	C	chr12_122435614_CTATTTTATTT_C	17	0.1	0.0858657	0.582205	0.334497	INDEL	15	180	0.55135	ENSG00000188735	ENSG00000188735	3.768	rs368069834
QTS000026	ftp://ftp.ebi.ac.uk/pub/databases/spot/eQTL/sumstats/QTS000026/QTD000499/QTD000499.all.tsv.gz	ENSG00000212694	12	122435614	CTATTT	C	chr12_122435614_CTATTT_C	61	0.422222	0.844141	0.0278405	0.141121	INDEL	83	180	0.69203	ENSG00000212694	ENSG00000212694	20.66	rs63246861
QTS000026	ftp://ftp.ebi.ac.uk/pub/databases/spot/eQTL/sumstats/QTS000026/QTD000499/QTD000499.all.tsv.gz	ENSG00000212694	12	122435614	CTATTT	C	chr12_122435614_CTATTT_C	61	0.422222	0.844141	0.0278405	0.141121	INDEL	83	180	0.69203	ENSG00000212694	ENSG00000212694	20.66	rs747293768
QTS000026	ftp://ftp.ebi.ac.uk/pub/databases/spot/eQTL/sumstats/QTS000026/QTD000499/QTD000499.all.tsv.gz	ENSG00000212694	12	122435614	CTATTT	C	chr12_122435614_CTATTT_C	61	0.422222	0.844141	0.0278405	0.141121	INDEL	83	180	0.69203	ENSG00000212694	ENSG00000212694	20.66	rs62738560
QTS000026	ftp://ftp.ebi.ac.uk/pub/databases/spot/eQTL/sumstats/QTS000026/QTD000499/QTD000499.all.tsv.gz	ENSG00000212694	12	122435614	CTATTTTATTT	C	chr12_122435614_CTATTTTATTT_C	17	0.1	0.516759	0.167684	0.257408	INDEL	15	180	0.55135	ENSG00000212694	ENSG00000212694	20.66	rs368069834
QTS000026	ftp://ftp.ebi.ac.uk/pub/databases/spot/eQTL/sumstats/QTS000026/QTD000499/QTD000499.all.tsv.gz	ENSG00000255398	12	122435614	CTATTT	C	chr12_122435614_CTATTT_C	61	0.422222	0.452719	0.113704	0.150637	INDEL	83	180	0.69203	ENSG00000255398	ENSG00000255398	125.755	rs63246861
QTS000026	ftp://ftp.ebi.ac.uk/pub/databases/spot/eQTL/sumstats/QTS000026/QTD000499/QTD000499.all.tsv.gz	ENSG00000255398	12	122435614	CTATTT	C	chr12_122435614_CTATTT_C	61	0.422222	0.452719	0.113704	0.150637	INDEL	83	180	0.69203	ENSG00000255398	ENSG00000255398	125.755	rs747293768
QTS000026	ftp://ftp.ebi.ac.uk/pub/databases/spot/eQTL/sumstats/QTS000026/QTD000499/QTD000499.all.tsv.gz	ENSG00000255398	12	122435614	CTATTT	C	chr12_122435614_CTATTT_C	61	0.422222	0.452719	0.113704	0.150637	INDEL	83	180	0.69203	ENSG00000255398	ENSG00000255398	125.755	rs62738560
QTS000026	ftp://ftp.ebi.ac.uk/pub/databases/spot/eQTL/sumstats/QTS000026/QTD000499/QTD000499.all.tsv.gz	ENSG00000255398	12	122435614	CTATTTTATTT	C	chr12_122435614_CTATTTTATTT_C	17	0.1	0.734936	-0.0938949	0.276301	INDEL	15	180	0.55135	ENSG00000255398	ENSG00000255398	125.755	rs368069834
QTS000026	ftp://ftp.ebi.ac.uk/pub/databases/spot/eQTL/sumstats/QTS000026/QTD000499/QTD000499.all.tsv.gz	ENSG00000256092	12	122435614	CTATTT	C	chr12_122435614_CTATTT_C	61	0.422222	0.942601	-0.0127853	0.176977	INDEL	83	180	0.69203	ENSG00000256092	ENSG00000256092	1.526	rs63246861
QTS000026	ftp://ftp.ebi.ac.uk/pub/databases/spot/eQTL/sumstats/QTS000026/QTD000499/QTD000499.all.tsv.gz	ENSG00000256092	12	122435614	CTATTT	C	chr12_122435614_CTATTT_C	61	0.422222	0.942601	-0.0127853	0.176977	INDEL	83	180	0.69203	ENSG00000256092	ENSG00000256092	1.526	rs747293768
QTS000026	ftp://ftp.ebi.ac.uk/pub/databases/spot/eQTL/sumstats/QTS000026/QTD000499/QTD000499.all.tsv.gz	ENSG00000256092	12	122435614	CTATTT	C	chr12_122435614_CTATTT_C	61	0.422222	0.942601	-0.0127853	0.176977	INDEL	83	180	0.69203	ENSG00000256092	ENSG00000256092	1.526	rs62738560
QTS000026	ftp://ftp.ebi.ac.uk/pub/databases/spot/eQTL/sumstats/QTS000026/QTD000499/QTD000499.all.tsv.gz	ENSG00000256092	12	122435614	CTATTTTATTT	C	chr12_122435614_CTATTTTATTT_C	17	0.1	0.517028	0.210106	0.322738	INDEL	15	180	0.55135	ENSG00000256092	ENSG00000256092	1.526	rs368069834
QTS000026	ftp://ftp.ebi.ac.uk/pub/databases/spot/eQTL/sumstats/QTS000026/QTD000499/QTD000499.all.tsv.gz	ENSG00000256152	12	122435614	CTATTT	C	chr12_122435614_CTATTT_C	61	0.422222	0.0985673	0.234644	0.140284	INDEL	83	180	0.69203	ENSG00000256152	ENSG00000256152	0	rs63246861
QTS000026	ftp://ftp.ebi.ac.uk/pub/databases/spot/eQTL/sumstats/QTS000026/QTD000499/QTD000499.all.tsv.gz	ENSG00000256152	12	122435614	CTATTT	C	chr12_122435614_CTATTT_C	61	0.422222	0.0985673	0.234644	0.140284	INDEL	83	180	0.69203	ENSG00000256152	ENSG00000256152	0	rs747293768
QTS000026	ftp://ftp.ebi.ac.uk/pub/databases/spot/eQTL/sumstats/QTS000026/QTD000499/QTD000499.all.tsv.gz	ENSG00000256152	12	122435614	CTATTT	C	chr12_122435614_CTATTT_C	61	0.422222	0.0985673	0.234644	0.140284	INDEL	83	180	0.69203	ENSG00000256152	ENSG00000256152	0	rs62738560
QTS000026	ftp://ftp.ebi.ac.uk/pub/databases/spot/eQTL/sumstats/QTS000026/QTD000499/QTD000499.all.tsv.gz	ENSG00000256152	12	122435614	CTATTTTATTT	C	chr12_122435614_CTATTTTATTT_C	17	0.1	0.581816	-0.144228	0.260747	INDEL	15	180	0.55135	ENSG00000256152	ENSG00000256152	0	rs368069834
QTS000026	ftp://ftp.ebi.ac.uk/pub/databases/spot/eQTL/sumstats/QTS000026/QTD000499/QTD000499.all.tsv.gz	ENSG00000256811	12	122435614	CTATTT	C	chr12_122435614_CTATTT_C	61	0.422222	0.0248365	-0.364161	0.159025	INDEL	83	180	0.69203	ENSG00000256811	ENSG00000256811	0	rs63246861
QTS000026	ftp://ftp.ebi.ac.uk/pub/databases/spot/eQTL/sumstats/QTS000026/QTD000499/QTD000499.all.tsv.gz	ENSG00000256811	12	122435614	CTATTT	C	chr12_122435614_CTATTT_C	61	0.422222	0.0248365	-0.364161	0.159025	INDEL	83	180	0.69203	ENSG00000256811	ENSG00000256811	0	rs747293768
QTS000026	ftp://ftp.ebi.ac.uk/pub/databases/spot/eQTL/sumstats/QTS000026/QTD000499/QTD000499.all.tsv.gz	ENSG00000256811	12	122435614	CTATTT	C	chr12_122435614_CTATTT_C	61	0.422222	0.0248365	-0.364161	0.159025	INDEL	83	180	0.69203	ENSG00000256811	ENSG00000256811	0	rs62738560
QTS000026	ftp://ftp.ebi.ac.uk/pub/databases/spot/eQTL/sumstats/QTS000026/QTD000499/QTD000499.all.tsv.gz	ENSG00000256811	12	122435614	CTATTTTATTT	C	chr12_122435614_CTATTTTATTT_C	17	0.1	0.826786	-0.0660325	0.300706	INDEL	15	180	0.55135	ENSG00000256811	ENSG00000256811	0	rs368069834
QTS000026	ftp://ftp.ebi.ac.uk/pub/databases/spot/eQTL/sumstats/QTS000026/QTD000499/QTD000499.all.tsv.gz	ENSG00000256950	12	122435614	CTATTT	C	chr12_122435614_CTATTT_C	61	0.422222	0.968426	0.00633852	0.159602	INDEL	83	180	0.69203	ENSG00000256950	ENSG00000256950	0.651	rs63246861
QTS000026	ftp://ftp.ebi.ac.uk/pub/databases/spot/eQTL/sumstats/QTS000026/QTD000499/QTD000499.all.tsv.gz	ENSG00000256950	12	122435614	CTATTT	C	chr12_122435614_CTATTT_C	61	0.422222	0.968426	0.00633852	0.159602	INDEL	83	180	0.69203	ENSG00000256950	ENSG00000256950	0.651	rs747293768
QTS000026	ftp://ftp.ebi.ac.uk/pub/databases/spot/eQTL/sumstats/QTS000026/QTD000499/QTD000499.all.tsv.gz	ENSG00000256950	12	122435614	CTATTT	C	chr12_122435614_CTATTT_C	61	0.422222	0.968426	0.00633852	0.159602	INDEL	83	180	0.69203	ENSG00000256950	ENSG00000256950	0.651	rs62738560
QTS000026	ftp://ftp.ebi.ac.uk/pub/databases/spot/eQTL/sumstats/QTS000026/QTD000499/QTD000499.all.tsv.gz	ENSG00000256950	12	122435614	CTATTTTATTT	C	chr12_122435614_CTATTTTATTT_C	17	0.1	0.52052	-0.187903	0.291059	INDEL	15	180	0.55135	ENSG00000256950	ENSG00000256950	0.651	rs368069834
QTS000026	ftp://ftp.ebi.ac.uk/pub/databases/spot/eQTL/sumstats/QTS000026/QTD000499/QTD000499.all.tsv.gz	ENSG00000269980	12	122435614	CTATTT	C	chr12_122435614_CTATTT_C	61	0.422222	0.240009	0.144474	0.121984	INDEL	83	180	0.69203	ENSG00000269980	ENSG00000269980	0	rs63246861
QTS000026	ftp://ftp.ebi.ac.uk/pub/databases/spot/eQTL/sumstats/QTS000026/QTD000499/QTD000499.all.tsv.gz	ENSG00000269980	12	122435614	CTATTT	C	chr12_122435614_CTATTT_C	61	0.422222	0.240009	0.144474	0.121984	INDEL	83	180	0.69203	ENSG00000269980	ENSG00000269980	0	rs747293768
QTS000026	ftp://ftp.ebi.ac.uk/pub/databases/spot/eQTL/sumstats/QTS000026/QTD000499/QTD000499.all.tsv.gz	ENSG00000269980	12	122435614	CTATTT	C	chr12_122435614_CTATTT_C	61	0.422222	0.240009	0.144474	0.121984	INDEL	83	180	0.69203	ENSG00000269980	ENSG00000269980	0	rs62738560
QTS000026	ftp://ftp.ebi.ac.uk/pub/databases/spot/eQTL/sumstats/QTS000026/QTD000499/QTD000499.all.tsv.gz	ENSG00000269980	12	122435614	CTATTTTATTT	C	chr12_122435614_CTATTTTATTT_C	17	0.1	0.0145798	0.540918	0.216311	INDEL	15	180	0.55135	ENSG00000269980	ENSG00000269980	0	rs368069834
QTS000026	ftp://ftp.ebi.ac.uk/pub/databases/spot/eQTL/sumstats/QTS000026/QTD000499/QTD000499.all.tsv.gz	ENSG00000274191	12	122435614	CTATTT	C	chr12_122435614_CTATTT_C	61	0.422222	0.116348	0.294187	0.185181	INDEL	83	180	0.69203	ENSG00000274191	ENSG00000274191	1.651	rs63246861
QTS000026	ftp://ftp.ebi.ac.uk/pub/databases/spot/eQTL/sumstats/QTS000026/QTD000499/QTD000499.all.tsv.gz	ENSG00000274191	12	122435614	CTATTT	C	chr12_122435614_CTATTT_C	61	0.422222	0.116348	0.294187	0.185181	INDEL	83	180	0.69203	ENSG00000274191	ENSG00000274191	1.651	rs747293768
QTS000026	ftp://ftp.ebi.ac.uk/pub/databases/spot/eQTL/sumstats/QTS000026/QTD000499/QTD000499.all.tsv.gz	ENSG00000274191	12	122435614	CTATTT	C	chr12_122435614_CTATTT_C	61	0.422222	0.116348	0.294187	0.185181	INDEL	83	180	0.69203	ENSG00000274191	ENSG00000274191	1.651	rs62738560
QTS000026	ftp://ftp.ebi.ac.uk/pub/databases/spot/eQTL/sumstats/QTS000026/QTD000499/QTD000499.all.tsv.gz	ENSG00000274191	12	122435614	CTATTTTATTT	C	chr12_122435614_CTATTTTATTT_C	17	0.1	0.563791	-0.199172	0.343522	INDEL	15	180	0.55135	ENSG00000274191	ENSG00000274191	1.651	rs368069834
QTS000026	ftp://ftp.ebi.ac.uk/pub/databases/spot/eQTL/sumstats/QTS000026/QTD000499/QTD000499.all.tsv.gz	ENSG00000274292	12	122435614	CTATTT	C	chr12_122435614_CTATTT_C	61	0.422222	0.339521	0.164141	0.17076	INDEL	83	180	0.69203	ENSG00000274292	ENSG00000274292	0.453	rs63246861
QTS000026	ftp://ftp.ebi.ac.uk/pub/databases/spot/eQTL/sumstats/QTS000026/QTD000499/QTD000499.all.tsv.gz	ENSG00000274292	12	122435614	CTATTT	C	chr12_122435614_CTATTT_C	61	0.422222	0.339521	0.164141	0.17076	INDEL	83	180	0.69203	ENSG00000274292	ENSG00000274292	0.453	rs747293768
QTS000026	ftp://ftp.ebi.ac.uk/pub/databases/spot/eQTL/sumstats/QTS000026/QTD000499/QTD000499.all.tsv.gz	ENSG00000274292	12	122435614	CTATTT	C	chr12_122435614_CTATTT_C	61	0.422222	0.339521	0.164141	0.17076	INDEL	83	180	0.69203	ENSG00000274292	ENSG00000274292	0.453	rs62738560
QTS000026	ftp://ftp.ebi.ac.uk/pub/databases/spot/eQTL/sumstats/QTS000026/QTD000499/QTD000499.all.tsv.gz	ENSG00000274292	12	122435614	CTATTTTATTT	C	chr12_122435614_CTATTTTATTT_C	17	0.1	0.108615	0.501437	0.308805	INDEL	15	180	0.55135	ENSG00000274292	ENSG00000274292	0.453	rs368069834
QTS000026	ftp://ftp.ebi.ac.uk/pub/databases/spot/eQTL/sumstats/QTS000026/QTD000499/QTD000499.all.tsv.gz	ENSG00000275265	12	122435614	CTATTT	C	chr12_122435614_CTATTT_C	61	0.422222	0.879592	-0.0242717	0.159678	INDEL	83	180	0.69203	ENSG00000275265	ENSG00000275265	0	rs63246861
QTS000026	ftp://ftp.ebi.ac.uk/pub/databases/spot/eQTL/sumstats/QTS000026/QTD000499/QTD000499.all.tsv.gz	ENSG00000275265	12	122435614	CTATTT	C	chr12_122435614_CTATTT_C	61	0.422222	0.879592	-0.0242717	0.159678	INDEL	83	180	0.69203	ENSG00000275265	ENSG00000275265	0	rs747293768
QTS000026	ftp://ftp.ebi.ac.uk/pub/databases/spot/eQTL/sumstats/QTS000026/QTD000499/QTD000499.all.tsv.gz	ENSG00000275265	12	122435614	CTATTT	C	chr12_122435614_CTATTT_C	61	0.422222	0.879592	-0.0242717	0.159678	INDEL	83	180	0.69203	ENSG00000275265	ENSG00000275265	0	rs62738560
QTS000026	ftp://ftp.ebi.ac.uk/pub/databases/spot/eQTL/sumstats/QTS000026/QTD000499/QTD000499.all.tsv.gz	ENSG00000275265	12	122435614	CTATTTTATTT	C	chr12_122435614_CTATTTTATTT_C	17	0.1	0.159971	0.409029	0.288202	INDEL	15	180	0.55135	ENSG00000275265	ENSG00000275265	0	rs368069834
QTS000026	ftp://ftp.ebi.ac.uk/pub/databases/spot/eQTL/sumstats/QTS000026/QTD000499/QTD000499.all.tsv.gz	ENSG00000276045	12	122435614	CTATTT	C	chr12_122435614_CTATTT_C	61	0.422222	0.0835582	-0.209828	0.119645	INDEL	83	180	0.69203	ENSG00000276045	ENSG00000276045	28.06	rs63246861
QTS000026	ftp://ftp.ebi.ac.uk/pub/databases/spot/eQTL/sumstats/QTS000026/QTD000499/QTD000499.all.tsv.gz	ENSG00000276045	12	122435614	CTATTT	C	chr12_122435614_CTATTT_C	61	0.422222	0.0835582	-0.209828	0.119645	INDEL	83	180	0.69203	ENSG00000276045	ENSG00000276045	28.06	rs747293768
QTS000026	ftp://ftp.ebi.ac.uk/pub/databases/spot/eQTL/sumstats/QTS000026/QTD000499/QTD000499.all.tsv.gz	ENSG00000276045	12	122435614	CTATTT	C	chr12_122435614_CTATTT_C	61	0.422222	0.0835582	-0.209828	0.119645	INDEL	83	180	0.69203	ENSG00000276045	ENSG00000276045	28.06	rs62738560
QTS000026	ftp://ftp.ebi.ac.uk/pub/databases/spot/eQTL/sumstats/QTS000026/QTD000499/QTD000499.all.tsv.gz	ENSG00000276045	12	122435614	CTATTTTATTT	C	chr12_122435614_CTATTTTATTT_C	17	0.1	0.113526	-0.351499	0.219516	INDEL	15	180	0.55135	ENSG00000276045	ENSG00000276045	28.06	rs368069834
QTS000026	ftp://ftp.ebi.ac.uk/pub/databases/spot/eQTL/sumstats/QTS000026/QTD000499/QTD000499.all.tsv.gz	ENSG00000278084	12	122435614	CTATTT	C	chr12_122435614_CTATTT_C	61	0.422222	0.500788	0.114733	0.169592	INDEL	83	180	0.69203	ENSG00000278084	ENSG00000278084	0	rs63246861
QTS000026	ftp://ftp.ebi.ac.uk/pub/databases/spot/eQTL/sumstats/QTS000026/QTD000499/QTD000499.all.tsv.gz	ENSG00000278084	12	122435614	CTATTT	C	chr12_122435614_CTATTT_C	61	0.422222	0.500788	0.114733	0.169592	INDEL	83	180	0.69203	ENSG00000278084	ENSG00000278084	0	rs747293768
QTS000026	ftp://ftp.ebi.ac.uk/pub/databases/spot/eQTL/sumstats/QTS000026/QTD000499/QTD000499.all.tsv.gz	ENSG00000278084	12	122435614	CTATTT	C	chr12_122435614_CTATTT_C	61	0.422222	0.500788	0.114733	0.169592	INDEL	83	180	0.69203	ENSG00000278084	ENSG00000278084	0	rs62738560
QTS000026	ftp://ftp.ebi.ac.uk/pub/databases/spot/eQTL/sumstats/QTS000026/QTD000499/QTD000499.all.tsv.gz	ENSG00000278084	12	122435614	CTATTTTATTT	C	chr12_122435614_CTATTTTATTT_C	17	0.1	0.195539	0.401729	0.307599	INDEL	15	180	0.55135	ENSG00000278084	ENSG00000278084	0	rs368069834
QTS000026	ftp://ftp.ebi.ac.uk/pub/databases/spot/eQTL/sumstats/QTS000026/QTD000499/QTD000499.all.tsv.gz	ENSG00000286586	12	122435614	CTATTT	C	chr12_122435614_CTATTT_C	61	0.422222	0.419092	0.16192	0.199293	INDEL	83	180	0.69203	ENSG00000286586	ENSG00000286586	0.798	rs63246861
QTS000026	ftp://ftp.ebi.ac.uk/pub/databases/spot/eQTL/sumstats/QTS000026/QTD000499/QTD000499.all.tsv.gz	ENSG00000286586	12	122435614	CTATTT	C	chr12_122435614_CTATTT_C	61	0.422222	0.419092	0.16192	0.199293	INDEL	83	180	0.69203	ENSG00000286586	ENSG00000286586	0.798	rs747293768
QTS000026	ftp://ftp.ebi.ac.uk/pub/databases/spot/eQTL/sumstats/QTS000026/QTD000499/QTD000499.all.tsv.gz	ENSG00000286586	12	122435614	CTATTT	C	chr12_122435614_CTATTT_C	61	0.422222	0.419092	0.16192	0.199293	INDEL	83	180	0.69203	ENSG00000286586	ENSG00000286586	0.798	rs62738560
QTS000026	ftp://ftp.ebi.ac.uk/pub/databases/spot/eQTL/sumstats/QTS000026/QTD000499/QTD000499.all.tsv.gz	ENSG00000286586	12	122435614	CTATTTTATTT	C	chr12_122435614_CTATTTTATTT_C	17	0.1	0.44579	0.279479	0.364622	INDEL	15	180	0.55135	ENSG00000286586	ENSG00000286586	0.798	rs368069834
QTS000026	ftp://ftp.ebi.ac.uk/pub/databases/spot/eQTL/sumstats/QTS000026/QTD000499/QTD000499.all.tsv.gz	ENSG00000033030	12	122435898	C	T	chr12_122435898_C_T	7	0.0388889	0.0882637	0.562524	0.325702	SNP	6	180	0.55077	ENSG00000033030	ENSG00000033030	35.812	rs112281240
QTS000026	ftp://ftp.ebi.ac.uk/pub/databases/spot/eQTL/sumstats/QTS000026/QTD000499/QTD000499.all.tsv.gz	ENSG00000051825	12	122435898	C	T	chr12_122435898_C_T	7	0.0388889	0.0891942	0.669453	0.388768	SNP	6	180	0.55077	ENSG00000051825	ENSG00000051825	20.055	rs112281240
QTS000026	ftp://ftp.ebi.ac.uk/pub/databases/spot/eQTL/sumstats/QTS000026/QTD000499/QTD000499.all.tsv.gz	ENSG00000089094	12	122435898	C	T	chr12_122435898_C_T	7	0.0388889	0.806467	-0.0905252	0.368207	SNP	6	180	0.55077	ENSG00000089094	ENSG00000089094	22.943	rs112281240
QTS000026	ftp://ftp.ebi.ac.uk/pub/databases/spot/eQTL/sumstats/QTS000026/QTD000499/QTD000499.all.tsv.gz	ENSG00000090975	12	122435898	C	T	chr12_122435898_C_T	7	0.0388889	0.525484	0.250658	0.392944	SNP	6	180	0.55077	ENSG00000090975	ENSG00000090975	3.905	rs112281240
QTS000026	ftp://ftp.ebi.ac.uk/pub/databases/spot/eQTL/sumstats/QTS000026/QTD000499/QTD000499.all.tsv.gz	ENSG00000110801	12	122435898	C	T	chr12_122435898_C_T	7	0.0388889	0.50936	0.23	0.346906	SNP	6	180	0.55077	ENSG00000110801	ENSG00000110801	5.373	rs112281240
QTS000026	ftp://ftp.ebi.ac.uk/pub/databases/spot/eQTL/sumstats/QTS000026/QTD000499/QTD000499.all.tsv.gz	ENSG00000110987	12	122435898	C	T	chr12_122435898_C_T	7	0.0388889	0.0669867	-0.759381	0.408545	SNP	6	180	0.55077	ENSG00000110987	ENSG00000110987	1.818	rs112281240
QTS000026	ftp://ftp.ebi.ac.uk/pub/databases/spot/eQTL/sumstats/QTS000026/QTD000499/QTD000499.all.tsv.gz	ENSG00000111011	12	122435898	C	T	chr12_122435898_C_T	7	0.0388889	0.698445	0.086216	0.221687	SNP	6	180	0.55077	ENSG00000111011	ENSG00000111011	129.584	rs112281240
QTS000026	ftp://ftp.ebi.ac.uk/pub/databases/spot/eQTL/sumstats/QTS000026/QTD000499/QTD000499.all.tsv.gz	ENSG00000111325	12	122435898	C	T	chr12_122435898_C_T	7	0.0388889	0.518902	0.255357	0.394011	SNP	6	180	0.55077	ENSG00000111325	ENSG00000111325	2.421	rs112281240
QTS000026	ftp://ftp.ebi.ac.uk/pub/databases/spot/eQTL/sumstats/QTS000026/QTD000499/QTD000499.all.tsv.gz	ENSG00000111328	12	122435898	C	T	chr12_122435898_C_T	7	0.0388889	0.435348	-0.198696	0.253349	SNP	6	180	0.55077	ENSG00000111328	ENSG00000111328	74.5	rs112281240
QTS000026	ftp://ftp.ebi.ac.uk/pub/databases/spot/eQTL/sumstats/QTS000026/QTD000499/QTD000499.all.tsv.gz	ENSG00000130779	12	122435898	C	T	chr12_122435898_C_T	7	0.0388889	0.903052	0.0488561	0.399738	SNP	6	180	0.55077	ENSG00000130779	ENSG00000130779	56.127	rs112281240
QTS000026	ftp://ftp.ebi.ac.uk/pub/databases/spot/eQTL/sumstats/QTS000026/QTD000499/QTD000499.all.tsv.gz	ENSG00000130783	12	122435898	C	T	chr12_122435898_C_T	7	0.0388889	0.0439345	0.904792	0.441522	SNP	6	180	0.55077	ENSG00000130783	ENSG00000130783	1.042	rs112281240
QTS000026	ftp://ftp.ebi.ac.uk/pub/databases/spot/eQTL/sumstats/QTS000026/QTD000499/QTD000499.all.tsv.gz	ENSG00000130921	12	122435898	C	T	chr12_122435898_C_T	7	0.0388889	0.125008	0.626877	0.404064	SNP	6	180	0.55077	ENSG00000130921	ENSG00000130921	2.081	rs112281240
QTS000026	ftp://ftp.ebi.ac.uk/pub/databases/spot/eQTL/sumstats/QTS000026/QTD000499/QTD000499.all.tsv.gz	ENSG00000139697	12	122435898	C	T	chr12_122435898_C_T	7	0.0388889	0.565349	0.125274	0.216935	SNP	6	180	0.55077	ENSG00000139697	ENSG00000139697	49.007	rs112281240
QTS000026	ftp://ftp.ebi.ac.uk/pub/databases/spot/eQTL/sumstats/QTS000026/QTD000499/QTD000499.all.tsv.gz	ENSG00000139718	12	122435898	C	T	chr12_122435898_C_T	7	0.0388889	0.467505	-0.192845	0.264077	SNP	6	180	0.55077	ENSG00000139718	ENSG00000139718	46.08	rs112281240
QTS000026	ftp://ftp.ebi.ac.uk/pub/databases/spot/eQTL/sumstats/QTS000026/QTD000499/QTD000499.all.tsv.gz	ENSG00000139719	12	122435898	C	T	chr12_122435898_C_T	7	0.0388889	0.231056	0.413393	0.342371	SNP	6	180	0.55077	ENSG00000139719	ENSG00000139719	10.707	rs112281240
QTS000026	ftp://ftp.ebi.ac.uk/pub/databases/spot/eQTL/sumstats/QTS000026/QTD000499/QTD000499.all.tsv.gz	ENSG00000139722	12	122435898	C	T	chr12_122435898_C_T	7	0.0388889	0.56105	0.128539	0.220144	SNP	6	180	0.55077	ENSG00000139722	ENSG00000139722	28.099	rs112281240
QTS000026	ftp://ftp.ebi.ac.uk/pub/databases/spot/eQTL/sumstats/QTS000026/QTD000499/QTD000499.all.tsv.gz	ENSG00000139725	12	122435898	C	T	chr12_122435898_C_T	7	0.0388889	0.793823	-0.10396	0.396366	SNP	6	180	0.55077	ENSG00000139725	ENSG00000139725	67.99	rs112281240
QTS000026	ftp://ftp.ebi.ac.uk/pub/databases/spot/eQTL/sumstats/QTS000026/QTD000499/QTD000499.all.tsv.gz	ENSG00000139726	12	122435898	C	T	chr12_122435898_C_T	7	0.0388889	0.633717	0.154833	0.323609	SNP	6	180	0.55077	ENSG00000139726	ENSG00000139726	90.381	rs112281240
QTS000026	ftp://ftp.ebi.ac.uk/pub/databases/spot/eQTL/sumstats/QTS000026/QTD000499/QTD000499.all.tsv.gz	ENSG00000175727	12	122435898	C	T	chr12_122435898_C_T	7	0.0388889	0.774814	-0.107659	0.374966	SNP	6	180	0.55077	ENSG00000175727	ENSG00000175727	27.535	rs112281240
QTS000026	ftp://ftp.ebi.ac.uk/pub/databases/spot/eQTL/sumstats/QTS000026/QTD000499/QTD000499.all.tsv.gz	ENSG00000182196	12	122435898	C	T	chr12_122435898_C_T	7	0.0388889	0.120015	-0.632506	0.402198	SNP	6	180	0.55077	ENSG00000182196	ENSG00000182196	2.53	rs112281240
QTS000026	ftp://ftp.ebi.ac.uk/pub/databases/spot/eQTL/sumstats/QTS000026/QTD000499/QTD000499.all.tsv.gz	ENSG00000182782	12	122435898	C	T	chr12_122435898_C_T	7	0.0388889	0.901384	-0.0508565	0.409032	SNP	6	180	0.55077	ENSG00000182782	ENSG00000182782	25.794	rs112281240
QTS000026	ftp://ftp.ebi.ac.uk/pub/databases/spot/eQTL/sumstats/QTS000026/QTD000499/QTD000499.all.tsv.gz	ENSG00000183955	12	122435898	C	T	chr12_122435898_C_T	7	0.0388889	0.535412	-0.161582	0.259513	SNP	6	180	0.55077	ENSG00000183955	ENSG00000183955	31.112	rs112281240
QTS000026	ftp://ftp.ebi.ac.uk/pub/databases/spot/eQTL/sumstats/QTS000026/QTD000499/QTD000499.all.tsv.gz	ENSG00000184047	12	122435898	C	T	chr12_122435898_C_T	7	0.0388889	0.626341	0.141837	0.290116	SNP	6	180	0.55077	ENSG00000184047	ENSG00000184047	5.595	rs112281240
QTS000026	ftp://ftp.ebi.ac.uk/pub/databases/spot/eQTL/sumstats/QTS000026/QTD000499/QTD000499.all.tsv.gz	ENSG00000184445	12	122435898	C	T	chr12_122435898_C_T	7	0.0388889	0.769855	0.0955516	0.325419	SNP	6	180	0.55077	ENSG00000184445	ENSG00000184445	16.006	rs112281240
QTS000026	ftp://ftp.ebi.ac.uk/pub/databases/spot/eQTL/sumstats/QTS000026/QTD000499/QTD000499.all.tsv.gz	ENSG00000188735	12	122435898	C	T	chr12_122435898_C_T	7	0.0388889	0.178044	-0.584886	0.430203	SNP	6	180	0.55077	ENSG00000188735	ENSG00000188735	3.768	rs112281240
QTS000026	ftp://ftp.ebi.ac.uk/pub/databases/spot/eQTL/sumstats/QTS000026/QTD000499/QTD000499.all.tsv.gz	ENSG00000212694	12	122435898	C	T	chr12_122435898_C_T	7	0.0388889	0.215297	-0.407516	0.326092	SNP	6	180	0.55077	ENSG00000212694	ENSG00000212694	20.66	rs112281240
QTS000026	ftp://ftp.ebi.ac.uk/pub/databases/spot/eQTL/sumstats/QTS000026/QTD000499/QTD000499.all.tsv.gz	ENSG00000255398	12	122435898	C	T	chr12_122435898_C_T	7	0.0388889	0.821198	0.0800159	0.352807	SNP	6	180	0.55077	ENSG00000255398	ENSG00000255398	125.755	rs112281240
QTS000026	ftp://ftp.ebi.ac.uk/pub/databases/spot/eQTL/sumstats/QTS000026/QTD000499/QTD000499.all.tsv.gz	ENSG00000256092	12	122435898	C	T	chr12_122435898_C_T	7	0.0388889	0.458536	0.306661	0.411567	SNP	6	180	0.55077	ENSG00000256092	ENSG00000256092	1.526	rs112281240
QTS000026	ftp://ftp.ebi.ac.uk/pub/databases/spot/eQTL/sumstats/QTS000026/QTD000499/QTD000499.all.tsv.gz	ENSG00000256152	12	122435898	C	T	chr12_122435898_C_T	7	0.0388889	0.944734	0.0231943	0.333472	SNP	6	180	0.55077	ENSG00000256152	ENSG00000256152	0	rs112281240
QTS000026	ftp://ftp.ebi.ac.uk/pub/databases/spot/eQTL/sumstats/QTS000026/QTD000499/QTD000499.all.tsv.gz	ENSG00000256811	12	122435898	C	T	chr12_122435898_C_T	7	0.0388889	0.628666	-0.186143	0.383326	SNP	6	180	0.55077	ENSG00000256811	ENSG00000256811	0	rs112281240
QTS000026	ftp://ftp.ebi.ac.uk/pub/databases/spot/eQTL/sumstats/QTS000026/QTD000499/QTD000499.all.tsv.gz	ENSG00000256950	12	122435898	C	T	chr12_122435898_C_T	7	0.0388889	0.930375	-0.0326565	0.372504	SNP	6	180	0.55077	ENSG00000256950	ENSG00000256950	0.651	rs112281240
QTS000026	ftp://ftp.ebi.ac.uk/pub/databases/spot/eQTL/sumstats/QTS000026/QTD000499/QTD000499.all.tsv.gz	ENSG00000269980	12	122435898	C	T	chr12_122435898_C_T	7	0.0388889	0.034046	0.602009	0.278833	SNP	6	180	0.55077	ENSG00000269980	ENSG00000269980	0	rs112281240
QTS000026	ftp://ftp.ebi.ac.uk/pub/databases/spot/eQTL/sumstats/QTS000026/QTD000499/QTD000499.all.tsv.gz	ENSG00000274191	12	122435898	C	T	chr12_122435898_C_T	7	0.0388889	0.120938	0.678284	0.432399	SNP	6	180	0.55077	ENSG00000274191	ENSG00000274191	1.651	rs112281240
QTS000026	ftp://ftp.ebi.ac.uk/pub/databases/spot/eQTL/sumstats/QTS000026/QTD000499/QTD000499.all.tsv.gz	ENSG00000274292	12	122435898	C	T	chr12_122435898_C_T	7	0.0388889	0.480445	-0.283419	0.399674	SNP	6	180	0.55077	ENSG00000274292	ENSG00000274292	0.453	rs112281240
QTS000026	ftp://ftp.ebi.ac.uk/pub/databases/spot/eQTL/sumstats/QTS000026/QTD000499/QTD000499.all.tsv.gz	ENSG00000275265	12	122435898	C	T	chr12_122435898_C_T	7	0.0388889	0.512327	0.244697	0.371681	SNP	6	180	0.55077	ENSG00000275265	ENSG00000275265	0	rs112281240
QTS000026	ftp://ftp.ebi.ac.uk/pub/databases/spot/eQTL/sumstats/QTS000026/QTD000499/QTD000499.all.tsv.gz	ENSG00000276045	12	122435898	C	T	chr12_122435898_C_T	7	0.0388889	0.802006	0.0716695	0.284807	SNP	6	180	0.55077	ENSG00000276045	ENSG00000276045	28.06	rs112281240
QTS000026	ftp://ftp.ebi.ac.uk/pub/databases/spot/eQTL/sumstats/QTS000026/QTD000499/QTD000499.all.tsv.gz	ENSG00000278084	12	122435898	C	T	chr12_122435898_C_T	7	0.0388889	0.601783	0.207694	0.396318	SNP	6	180	0.55077	ENSG00000278084	ENSG00000278084	0	rs112281240
QTS000026	ftp://ftp.ebi.ac.uk/pub/databases/spot/eQTL/sumstats/QTS000026/QTD000499/QTD000499.all.tsv.gz	ENSG00000286586	12	122435898	C	T	chr12_122435898_C_T	7	0.0388889	0.990115	0.00580784	0.467203	SNP	6	180	0.55077	ENSG00000286586	ENSG00000286586	0.798	rs112281240
QTS000026	ftp://ftp.ebi.ac.uk/pub/databases/spot/eQTL/sumstats/QTS000026/QTD000499/QTD000499.all.tsv.gz	ENSG00000033030	12	122436363	C	CAA	chr12_122436363_C_CAA	31	0.194444	0.446745	0.127937	0.167265	INDEL	35	180	0.9076	ENSG00000033030	ENSG00000033030	35.812	rs1491093413
QTS000026	ftp://ftp.ebi.ac.uk/pub/databases/spot/eQTL/sumstats/QTS000026/QTD000499/QTD000499.all.tsv.gz	ENSG00000033030	12	122436363	CA	C	chr12_122436363_CA_C	62	0.422222	0.105941	-0.231841	0.141675	INDEL	85	180	0.65692	ENSG00000033030	ENSG00000033030	35.812	rs397850362
QTS000026	ftp://ftp.ebi.ac.uk/pub/databases/spot/eQTL/sumstats/QTS000026/QTD000499/QTD000499.all.tsv.gz	ENSG00000033030	12	122436363	CA	C	chr12_122436363_CA_C	62	0.422222	0.105941	-0.231841	0.141675	INDEL	85	180	0.65692	ENSG00000033030	ENSG00000033030	35.812	rs11296378
QTS000026	ftp://ftp.ebi.ac.uk/pub/databases/spot/eQTL/sumstats/QTS000026/QTD000499/QTD000499.all.tsv.gz	ENSG00000051825	12	122436363	C	CAA	chr12_122436363_C_CAA	31	0.194444	0.235695	0.237317	0.198524	INDEL	35	180	0.9076	ENSG00000051825	ENSG00000051825	20.055	rs1491093413
QTS000026	ftp://ftp.ebi.ac.uk/pub/databases/spot/eQTL/sumstats/QTS000026/QTD000499/QTD000499.all.tsv.gz	ENSG00000051825	12	122436363	CA	C	chr12_122436363_CA_C	62	0.422222	0.696472	-0.0673164	0.171906	INDEL	85	180	0.65692	ENSG00000051825	ENSG00000051825	20.055	rs397850362
QTS000026	ftp://ftp.ebi.ac.uk/pub/databases/spot/eQTL/sumstats/QTS000026/QTD000499/QTD000499.all.tsv.gz	ENSG00000051825	12	122436363	CA	C	chr12_122436363_CA_C	62	0.422222	0.696472	-0.0673164	0.171906	INDEL	85	180	0.65692	ENSG00000051825	ENSG00000051825	20.055	rs11296378
QTS000026	ftp://ftp.ebi.ac.uk/pub/databases/spot/eQTL/sumstats/QTS000026/QTD000499/QTD000499.all.tsv.gz	ENSG00000089094	12	122436363	C	CAA	chr12_122436363_C_CAA	31	0.194444	0.634612	-0.0887371	0.185956	INDEL	35	180	0.9076	ENSG00000089094	ENSG00000089094	22.943	rs1491093413
QTS000026	ftp://ftp.ebi.ac.uk/pub/databases/spot/eQTL/sumstats/QTS000026/QTD000499/QTD000499.all.tsv.gz	ENSG00000089094	12	122436363	CA	C	chr12_122436363_CA_C	62	0.422222	0.901008	0.019957	0.159899	INDEL	85	180	0.65692	ENSG00000089094	ENSG00000089094	22.943	rs397850362
QTS000026	ftp://ftp.ebi.ac.uk/pub/databases/spot/eQTL/sumstats/QTS000026/QTD000499/QTD000499.all.tsv.gz	ENSG00000089094	12	122436363	CA	C	chr12_122436363_CA_C	62	0.422222	0.901008	0.019957	0.159899	INDEL	85	180	0.65692	ENSG00000089094	ENSG00000089094	22.943	rs11296378
QTS000026	ftp://ftp.ebi.ac.uk/pub/databases/spot/eQTL/sumstats/QTS000026/QTD000499/QTD000499.all.tsv.gz	ENSG00000090975	12	122436363	C	CAA	chr12_122436363_C_CAA	31	0.194444	0.391265	-0.170934	0.198228	INDEL	35	180	0.9076	ENSG00000090975	ENSG00000090975	3.905	rs1491093413
QTS000026	ftp://ftp.ebi.ac.uk/pub/databases/spot/eQTL/sumstats/QTS000026/QTD000499/QTD000499.all.tsv.gz	ENSG00000090975	12	122436363	CA	C	chr12_122436363_CA_C	62	0.422222	0.949755	0.0108146	0.171048	INDEL	85	180	0.65692	ENSG00000090975	ENSG00000090975	3.905	rs397850362
QTS000026	ftp://ftp.ebi.ac.uk/pub/databases/spot/eQTL/sumstats/QTS000026/QTD000499/QTD000499.all.tsv.gz	ENSG00000090975	12	122436363	CA	C	chr12_122436363_CA_C	62	0.422222	0.949755	0.0108146	0.171048	INDEL	85	180	0.65692	ENSG00000090975	ENSG00000090975	3.905	rs11296378
QTS000026	ftp://ftp.ebi.ac.uk/pub/databases/spot/eQTL/sumstats/QTS000026/QTD000499/QTD000499.all.tsv.gz	ENSG00000110801	12	122436363	C	CAA	chr12_122436363_C_CAA	31	0.194444	0.0964272	0.290705	0.172674	INDEL	35	180	0.9076	ENSG00000110801	ENSG00000110801	5.373	rs1491093413
QTS000026	ftp://ftp.ebi.ac.uk/pub/databases/spot/eQTL/sumstats/QTS000026/QTD000499/QTD000499.all.tsv.gz	ENSG00000110801	12	122436363	CA	C	chr12_122436363_CA_C	62	0.422222	0.0368452	-0.311779	0.146691	INDEL	85	180	0.65692	ENSG00000110801	ENSG00000110801	5.373	rs397850362
QTS000026	ftp://ftp.ebi.ac.uk/pub/databases/spot/eQTL/sumstats/QTS000026/QTD000499/QTD000499.all.tsv.gz	ENSG00000110801	12	122436363	CA	C	chr12_122436363_CA_C	62	0.422222	0.0368452	-0.311779	0.146691	INDEL	85	180	0.65692	ENSG00000110801	ENSG00000110801	5.373	rs11296378
QTS000026	ftp://ftp.ebi.ac.uk/pub/databases/spot/eQTL/sumstats/QTS000026/QTD000499/QTD000499.all.tsv.gz	ENSG00000110987	12	122436363	C	CAA	chr12_122436363_C_CAA	31	0.194444	0.253001	-0.241238	0.209418	INDEL	35	180	0.9076	ENSG00000110987	ENSG00000110987	1.818	rs1491093413
QTS000026	ftp://ftp.ebi.ac.uk/pub/databases/spot/eQTL/sumstats/QTS000026/QTD000499/QTD000499.all.tsv.gz	ENSG00000110987	12	122436363	CA	C	chr12_122436363_CA_C	62	0.422222	0.427488	0.144118	0.180637	INDEL	85	180	0.65692	ENSG00000110987	ENSG00000110987	1.818	rs397850362
QTS000026	ftp://ftp.ebi.ac.uk/pub/databases/spot/eQTL/sumstats/QTS000026/QTD000499/QTD000499.all.tsv.gz	ENSG00000110987	12	122436363	CA	C	chr12_122436363_CA_C	62	0.422222	0.427488	0.144118	0.180637	INDEL	85	180	0.65692	ENSG00000110987	ENSG00000110987	1.818	rs11296378
QTS000026	ftp://ftp.ebi.ac.uk/pub/databases/spot/eQTL/sumstats/QTS000026/QTD000499/QTD000499.all.tsv.gz	ENSG00000111011	12	122436363	C	CAA	chr12_122436363_C_CAA	31	0.194444	0.314864	0.112759	0.111438	INDEL	35	180	0.9076	ENSG00000111011	ENSG00000111011	129.584	rs1491093413
QTS000026	ftp://ftp.ebi.ac.uk/pub/databases/spot/eQTL/sumstats/QTS000026/QTD000499/QTD000499.all.tsv.gz	ENSG00000111011	12	122436363	CA	C	chr12_122436363_CA_C	62	0.422222	0.272998	-0.105531	0.0955647	INDEL	85	180	0.65692	ENSG00000111011	ENSG00000111011	129.584	rs397850362
QTS000026	ftp://ftp.ebi.ac.uk/pub/databases/spot/eQTL/sumstats/QTS000026/QTD000499/QTD000499.all.tsv.gz	ENSG00000111011	12	122436363	CA	C	chr12_122436363_CA_C	62	0.422222	0.272998	-0.105531	0.0955647	INDEL	85	180	0.65692	ENSG00000111011	ENSG00000111011	129.584	rs11296378
QTS000026	ftp://ftp.ebi.ac.uk/pub/databases/spot/eQTL/sumstats/QTS000026/QTD000499/QTD000499.all.tsv.gz	ENSG00000111325	12	122436363	C	CAA	chr12_122436363_C_CAA	31	0.194444	0.167013	0.275205	0.197223	INDEL	35	180	0.9076	ENSG00000111325	ENSG00000111325	2.421	rs1491093413
QTS000026	ftp://ftp.ebi.ac.uk/pub/databases/spot/eQTL/sumstats/QTS000026/QTD000499/QTD000499.all.tsv.gz	ENSG00000111325	12	122436363	CA	C	chr12_122436363_CA_C	62	0.422222	0.836354	-0.0355445	0.171482	INDEL	85	180	0.65692	ENSG00000111325	ENSG00000111325	2.421	rs397850362
QTS000026	ftp://ftp.ebi.ac.uk/pub/databases/spot/eQTL/sumstats/QTS000026/QTD000499/QTD000499.all.tsv.gz	ENSG00000111325	12	122436363	CA	C	chr12_122436363_CA_C	62	0.422222	0.836354	-0.0355445	0.171482	INDEL	85	180	0.65692	ENSG00000111325	ENSG00000111325	2.421	rs11296378
QTS000026	ftp://ftp.ebi.ac.uk/pub/databases/spot/eQTL/sumstats/QTS000026/QTD000499/QTD000499.all.tsv.gz	ENSG00000111328	12	122436363	C	CAA	chr12_122436363_C_CAA	31	0.194444	0.775357	-0.0368162	0.128546	INDEL	35	180	0.9076	ENSG00000111328	ENSG00000111328	74.5	rs1491093413
QTS000026	ftp://ftp.ebi.ac.uk/pub/databases/spot/eQTL/sumstats/QTS000026/QTD000499/QTD000499.all.tsv.gz	ENSG00000111328	12	122436363	CA	C	chr12_122436363_CA_C	62	0.422222	0.882172	-0.016422	0.110421	INDEL	85	180	0.65692	ENSG00000111328	ENSG00000111328	74.5	rs397850362
QTS000026	ftp://ftp.ebi.ac.uk/pub/databases/spot/eQTL/sumstats/QTS000026/QTD000499/QTD000499.all.tsv.gz	ENSG00000111328	12	122436363	CA	C	chr12_122436363_CA_C	62	0.422222	0.882172	-0.016422	0.110421	INDEL	85	180	0.65692	ENSG00000111328	ENSG00000111328	74.5	rs11296378
QTS000026	ftp://ftp.ebi.ac.uk/pub/databases/spot/eQTL/sumstats/QTS000026/QTD000499/QTD000499.all.tsv.gz	ENSG00000130779	12	122436363	C	CAA	chr12_122436363_C_CAA	31	0.194444	0.0256435	0.445096	0.195482	INDEL	35	180	0.9076	ENSG00000130779	ENSG00000130779	56.127	rs1491093413
QTS000026	ftp://ftp.ebi.ac.uk/pub/databases/spot/eQTL/sumstats/QTS000026/QTD000499/QTD000499.all.tsv.gz	ENSG00000130779	12	122436363	CA	C	chr12_122436363_CA_C	62	0.422222	0.341175	-0.165248	0.172505	INDEL	85	180	0.65692	ENSG00000130779	ENSG00000130779	56.127	rs397850362
QTS000026	ftp://ftp.ebi.ac.uk/pub/databases/spot/eQTL/sumstats/QTS000026/QTD000499/QTD000499.all.tsv.gz	ENSG00000130779	12	122436363	CA	C	chr12_122436363_CA_C	62	0.422222	0.341175	-0.165248	0.172505	INDEL	85	180	0.65692	ENSG00000130779	ENSG00000130779	56.127	rs11296378
QTS000026	ftp://ftp.ebi.ac.uk/pub/databases/spot/eQTL/sumstats/QTS000026/QTD000499/QTD000499.all.tsv.gz	ENSG00000130783	12	122436363	C	CAA	chr12_122436363_C_CAA	31	0.194444	0.315442	0.230272	0.227849	INDEL	35	180	0.9076	ENSG00000130783	ENSG00000130783	1.042	rs1491093413
QTS000026	ftp://ftp.ebi.ac.uk/pub/databases/spot/eQTL/sumstats/QTS000026/QTD000499/QTD000499.all.tsv.gz	ENSG00000130783	12	122436363	CA	C	chr12_122436363_CA_C	62	0.422222	0.551791	-0.117466	0.196505	INDEL	85	180	0.65692	ENSG00000130783	ENSG00000130783	1.042	rs397850362
QTS000026	ftp://ftp.ebi.ac.uk/pub/databases/spot/eQTL/sumstats/QTS000026/QTD000499/QTD000499.all.tsv.gz	ENSG00000130783	12	122436363	CA	C	chr12_122436363_CA_C	62	0.422222	0.551791	-0.117466	0.196505	INDEL	85	180	0.65692	ENSG00000130783	ENSG00000130783	1.042	rs11296378
QTS000026	ftp://ftp.ebi.ac.uk/pub/databases/spot/eQTL/sumstats/QTS000026/QTD000499/QTD000499.all.tsv.gz	ENSG00000130921	12	122436363	C	CAA	chr12_122436363_C_CAA	31	0.194444	0.804404	0.0515597	0.207459	INDEL	35	180	0.9076	ENSG00000130921	ENSG00000130921	2.081	rs1491093413
QTS000026	ftp://ftp.ebi.ac.uk/pub/databases/spot/eQTL/sumstats/QTS000026/QTD000499/QTD000499.all.tsv.gz	ENSG00000130921	12	122436363	CA	C	chr12_122436363_CA_C	62	0.422222	0.969473	0.00684271	0.178208	INDEL	85	180	0.65692	ENSG00000130921	ENSG00000130921	2.081	rs397850362
QTS000026	ftp://ftp.ebi.ac.uk/pub/databases/spot/eQTL/sumstats/QTS000026/QTD000499/QTD000499.all.tsv.gz	ENSG00000130921	12	122436363	CA	C	chr12_122436363_CA_C	62	0.422222	0.969473	0.00684271	0.178208	INDEL	85	180	0.65692	ENSG00000130921	ENSG00000130921	2.081	rs11296378
QTS000026	ftp://ftp.ebi.ac.uk/pub/databases/spot/eQTL/sumstats/QTS000026/QTD000499/QTD000499.all.tsv.gz	ENSG00000139697	12	122436363	C	CAA	chr12_122436363_C_CAA	31	0.194444	0.349135	0.102959	0.10928	INDEL	35	180	0.9076	ENSG00000139697	ENSG00000139697	49.007	rs1491093413
QTS000026	ftp://ftp.ebi.ac.uk/pub/databases/spot/eQTL/sumstats/QTS000026/QTD000499/QTD000499.all.tsv.gz	ENSG00000139697	12	122436363	CA	C	chr12_122436363_CA_C	62	0.422222	0.439806	-0.0730137	0.0940107	INDEL	85	180	0.65692	ENSG00000139697	ENSG00000139697	49.007	rs397850362
QTS000026	ftp://ftp.ebi.ac.uk/pub/databases/spot/eQTL/sumstats/QTS000026/QTD000499/QTD000499.all.tsv.gz	ENSG00000139697	12	122436363	CA	C	chr12_122436363_CA_C	62	0.422222	0.439806	-0.0730137	0.0940107	INDEL	85	180	0.65692	ENSG00000139697	ENSG00000139697	49.007	rs11296378
QTS000026	ftp://ftp.ebi.ac.uk/pub/databases/spot/eQTL/sumstats/QTS000026/QTD000499/QTD000499.all.tsv.gz	ENSG00000139718	12	122436363	C	CAA	chr12_122436363_C_CAA	31	0.194444	0.817298	0.0310523	0.133942	INDEL	35	180	0.9076	ENSG00000139718	ENSG00000139718	46.08	rs1491093413
QTS000026	ftp://ftp.ebi.ac.uk/pub/databases/spot/eQTL/sumstats/QTS000026/QTD000499/QTD000499.all.tsv.gz	ENSG00000139718	12	122436363	CA	C	chr12_122436363_CA_C	62	0.422222	0.127154	-0.174721	0.113269	INDEL	85	180	0.65692	ENSG00000139718	ENSG00000139718	46.08	rs397850362
QTS000026	ftp://ftp.ebi.ac.uk/pub/databases/spot/eQTL/sumstats/QTS000026/QTD000499/QTD000499.all.tsv.gz	ENSG00000139718	12	122436363	CA	C	chr12_122436363_CA_C	62	0.422222	0.127154	-0.174721	0.113269	INDEL	85	180	0.65692	ENSG00000139718	ENSG00000139718	46.08	rs11296378
QTS000026	ftp://ftp.ebi.ac.uk/pub/databases/spot/eQTL/sumstats/QTS000026/QTD000499/QTD000499.all.tsv.gz	ENSG00000139719	12	122436363	C	CAA	chr12_122436363_C_CAA	31	0.194444	0.852701	-0.0325555	0.174735	INDEL	35	180	0.9076	ENSG00000139719	ENSG00000139719	10.707	rs1491093413
QTS000026	ftp://ftp.ebi.ac.uk/pub/databases/spot/eQTL/sumstats/QTS000026/QTD000499/QTD000499.all.tsv.gz	ENSG00000139719	12	122436363	CA	C	chr12_122436363_CA_C	62	0.422222	0.934222	0.0124272	0.150065	INDEL	85	180	0.65692	ENSG00000139719	ENSG00000139719	10.707	rs397850362
QTS000026	ftp://ftp.ebi.ac.uk/pub/databases/spot/eQTL/sumstats/QTS000026/QTD000499/QTD000499.all.tsv.gz	ENSG00000139719	12	122436363	CA	C	chr12_122436363_CA_C	62	0.422222	0.934222	0.0124272	0.150065	INDEL	85	180	0.65692	ENSG00000139719	ENSG00000139719	10.707	rs11296378
QTS000026	ftp://ftp.ebi.ac.uk/pub/databases/spot/eQTL/sumstats/QTS000026/QTD000499/QTD000499.all.tsv.gz	ENSG00000139722	12	122436363	C	CAA	chr12_122436363_C_CAA	31	0.194444	0.318733	0.111228	0.110814	INDEL	35	180	0.9076	ENSG00000139722	ENSG00000139722	28.099	rs1491093413
QTS000026	ftp://ftp.ebi.ac.uk/pub/databases/spot/eQTL/sumstats/QTS000026/QTD000499/QTD000499.all.tsv.gz	ENSG00000139722	12	122436363	CA	C	chr12_122436363_CA_C	62	0.422222	0.251016	-0.109835	0.0949454	INDEL	85	180	0.65692	ENSG00000139722	ENSG00000139722	28.099	rs397850362
QTS000026	ftp://ftp.ebi.ac.uk/pub/databases/spot/eQTL/sumstats/QTS000026/QTD000499/QTD000499.all.tsv.gz	ENSG00000139722	12	122436363	CA	C	chr12_122436363_CA_C	62	0.422222	0.251016	-0.109835	0.0949454	INDEL	85	180	0.65692	ENSG00000139722	ENSG00000139722	28.099	rs11296378
QTS000026	ftp://ftp.ebi.ac.uk/pub/databases/spot/eQTL/sumstats/QTS000026/QTD000499/QTD000499.all.tsv.gz	ENSG00000139725	12	122436363	C	CAA	chr12_122436363_C_CAA	31	0.194444	0.795189	-0.0522054	0.200402	INDEL	35	180	0.9076	ENSG00000139725	ENSG00000139725	67.99	rs1491093413
QTS000026	ftp://ftp.ebi.ac.uk/pub/databases/spot/eQTL/sumstats/QTS000026/QTD000499/QTD000499.all.tsv.gz	ENSG00000139725	12	122436363	CA	C	chr12_122436363_CA_C	62	0.422222	0.47572	-0.122981	0.171568	INDEL	85	180	0.65692	ENSG00000139725	ENSG00000139725	67.99	rs397850362
QTS000026	ftp://ftp.ebi.ac.uk/pub/databases/spot/eQTL/sumstats/QTS000026/QTD000499/QTD000499.all.tsv.gz	ENSG00000139725	12	122436363	CA	C	chr12_122436363_CA_C	62	0.422222	0.47572	-0.122981	0.171568	INDEL	85	180	0.65692	ENSG00000139725	ENSG00000139725	67.99	rs11296378
QTS000026	ftp://ftp.ebi.ac.uk/pub/databases/spot/eQTL/sumstats/QTS000026/QTD000499/QTD000499.all.tsv.gz	ENSG00000139726	12	122436363	C	CAA	chr12_122436363_C_CAA	31	0.194444	0.315733	0.164392	0.162761	INDEL	35	180	0.9076	ENSG00000139726	ENSG00000139726	90.381	rs1491093413
QTS000026	ftp://ftp.ebi.ac.uk/pub/databases/spot/eQTL/sumstats/QTS000026/QTD000499/QTD000499.all.tsv.gz	ENSG00000139726	12	122436363	CA	C	chr12_122436363_CA_C	62	0.422222	0.768165	-0.0416024	0.140622	INDEL	85	180	0.65692	ENSG00000139726	ENSG00000139726	90.381	rs397850362
QTS000026	ftp://ftp.ebi.ac.uk/pub/databases/spot/eQTL/sumstats/QTS000026/QTD000499/QTD000499.all.tsv.gz	ENSG00000139726	12	122436363	CA	C	chr12_122436363_CA_C	62	0.422222	0.768165	-0.0416024	0.140622	INDEL	85	180	0.65692	ENSG00000139726	ENSG00000139726	90.381	rs11296378
QTS000026	ftp://ftp.ebi.ac.uk/pub/databases/spot/eQTL/sumstats/QTS000026/QTD000499/QTD000499.all.tsv.gz	ENSG00000175727	12	122436363	C	CAA	chr12_122436363_C_CAA	31	0.194444	0.129656	-0.286209	0.186784	INDEL	35	180	0.9076	ENSG00000175727	ENSG00000175727	27.535	rs1491093413
QTS000026	ftp://ftp.ebi.ac.uk/pub/databases/spot/eQTL/sumstats/QTS000026/QTD000499/QTD000499.all.tsv.gz	ENSG00000175727	12	122436363	CA	C	chr12_122436363_CA_C	62	0.422222	0.462019	0.11998	0.162284	INDEL	85	180	0.65692	ENSG00000175727	ENSG00000175727	27.535	rs397850362
QTS000026	ftp://ftp.ebi.ac.uk/pub/databases/spot/eQTL/sumstats/QTS000026/QTD000499/QTD000499.all.tsv.gz	ENSG00000175727	12	122436363	CA	C	chr12_122436363_CA_C	62	0.422222	0.462019	0.11998	0.162284	INDEL	85	180	0.65692	ENSG00000175727	ENSG00000175727	27.535	rs11296378
QTS000026	ftp://ftp.ebi.ac.uk/pub/databases/spot/eQTL/sumstats/QTS000026/QTD000499/QTD000499.all.tsv.gz	ENSG00000182196	12	122436363	C	CAA	chr12_122436363_C_CAA	31	0.194444	0.0882238	-0.3501	0.202682	INDEL	35	180	0.9076	ENSG00000182196	ENSG00000182196	2.53	rs1491093413
QTS000026	ftp://ftp.ebi.ac.uk/pub/databases/spot/eQTL/sumstats/QTS000026/QTD000499/QTD000499.all.tsv.gz	ENSG00000182196	12	122436363	CA	C	chr12_122436363_CA_C	62	0.422222	0.168732	-0.243504	0.175221	INDEL	85	180	0.65692	ENSG00000182196	ENSG00000182196	2.53	rs397850362
QTS000026	ftp://ftp.ebi.ac.uk/pub/databases/spot/eQTL/sumstats/QTS000026/QTD000499/QTD000499.all.tsv.gz	ENSG00000182196	12	122436363	CA	C	chr12_122436363_CA_C	62	0.422222	0.168732	-0.243504	0.175221	INDEL	85	180	0.65692	ENSG00000182196	ENSG00000182196	2.53	rs11296378
QTS000026	ftp://ftp.ebi.ac.uk/pub/databases/spot/eQTL/sumstats/QTS000026/QTD000499/QTD000499.all.tsv.gz	ENSG00000182782	12	122436363	C	CAA	chr12_122436363_C_CAA	31	0.194444	0.439109	-0.160232	0.205996	INDEL	35	180	0.9076	ENSG00000182782	ENSG00000182782	25.794	rs1491093413
QTS000026	ftp://ftp.ebi.ac.uk/pub/databases/spot/eQTL/sumstats/QTS000026/QTD000499/QTD000499.all.tsv.gz	ENSG00000182782	12	122436363	CA	C	chr12_122436363_CA_C	62	0.422222	0.735008	0.0602874	0.177456	INDEL	85	180	0.65692	ENSG00000182782	ENSG00000182782	25.794	rs397850362
QTS000026	ftp://ftp.ebi.ac.uk/pub/databases/spot/eQTL/sumstats/QTS000026/QTD000499/QTD000499.all.tsv.gz	ENSG00000182782	12	122436363	CA	C	chr12_122436363_CA_C	62	0.422222	0.735008	0.0602874	0.177456	INDEL	85	180	0.65692	ENSG00000182782	ENSG00000182782	25.794	rs11296378
QTS000026	ftp://ftp.ebi.ac.uk/pub/databases/spot/eQTL/sumstats/QTS000026/QTD000499/QTD000499.all.tsv.gz	ENSG00000183955	12	122436363	C	CAA	chr12_122436363_C_CAA	31	0.194444	0.911549	0.014661	0.131536	INDEL	35	180	0.9076	ENSG00000183955	ENSG00000183955	31.112	rs1491093413
QTS000026	ftp://ftp.ebi.ac.uk/pub/databases/spot/eQTL/sumstats/QTS000026/QTD000499/QTD000499.all.tsv.gz	ENSG00000183955	12	122436363	CA	C	chr12_122436363_CA_C	62	0.422222	0.962538	0.00532296	0.112952	INDEL	85	180	0.65692	ENSG00000183955	ENSG00000183955	31.112	rs397850362
QTS000026	ftp://ftp.ebi.ac.uk/pub/databases/spot/eQTL/sumstats/QTS000026/QTD000499/QTD000499.all.tsv.gz	ENSG00000183955	12	122436363	CA	C	chr12_122436363_CA_C	62	0.422222	0.962538	0.00532296	0.112952	INDEL	85	180	0.65692	ENSG00000183955	ENSG00000183955	31.112	rs11296378
QTS000026	ftp://ftp.ebi.ac.uk/pub/databases/spot/eQTL/sumstats/QTS000026/QTD000499/QTD000499.all.tsv.gz	ENSG00000184047	12	122436363	C	CAA	chr12_122436363_C_CAA	31	0.194444	0.41887	-0.118899	0.146272	INDEL	35	180	0.9076	ENSG00000184047	ENSG00000184047	5.595	rs1491093413
QTS000026	ftp://ftp.ebi.ac.uk/pub/databases/spot/eQTL/sumstats/QTS000026/QTD000499/QTD000499.all.tsv.gz	ENSG00000184047	12	122436363	CA	C	chr12_122436363_CA_C	62	0.422222	0.826155	0.027795	0.126109	INDEL	85	180	0.65692	ENSG00000184047	ENSG00000184047	5.595	rs397850362
QTS000026	ftp://ftp.ebi.ac.uk/pub/databases/spot/eQTL/sumstats/QTS000026/QTD000499/QTD000499.all.tsv.gz	ENSG00000184047	12	122436363	CA	C	chr12_122436363_CA_C	62	0.422222	0.826155	0.027795	0.126109	INDEL	85	180	0.65692	ENSG00000184047	ENSG00000184047	5.595	rs11296378
QTS000026	ftp://ftp.ebi.ac.uk/pub/databases/spot/eQTL/sumstats/QTS000026/QTD000499/QTD000499.all.tsv.gz	ENSG00000184445	12	122436363	C	CAA	chr12_122436363_C_CAA	31	0.194444	0.755686	-0.0513774	0.164518	INDEL	35	180	0.9076	ENSG00000184445	ENSG00000184445	16.006	rs1491093413
QTS000026	ftp://ftp.ebi.ac.uk/pub/databases/spot/eQTL/sumstats/QTS000026/QTD000499/QTD000499.all.tsv.gz	ENSG00000184445	12	122436363	CA	C	chr12_122436363_CA_C	62	0.422222	0.667527	-0.0608838	0.141182	INDEL	85	180	0.65692	ENSG00000184445	ENSG00000184445	16.006	rs397850362
QTS000026	ftp://ftp.ebi.ac.uk/pub/databases/spot/eQTL/sumstats/QTS000026/QTD000499/QTD000499.all.tsv.gz	ENSG00000184445	12	122436363	CA	C	chr12_122436363_CA_C	62	0.422222	0.667527	-0.0608838	0.141182	INDEL	85	180	0.65692	ENSG00000184445	ENSG00000184445	16.006	rs11296378
QTS000026	ftp://ftp.ebi.ac.uk/pub/databases/spot/eQTL/sumstats/QTS000026/QTD000499/QTD000499.all.tsv.gz	ENSG00000188735	12	122436363	C	CAA	chr12_122436363_C_CAA	31	0.194444	0.210506	-0.275164	0.217867	INDEL	35	180	0.9076	ENSG00000188735	ENSG00000188735	3.768	rs1491093413
QTS000026	ftp://ftp.ebi.ac.uk/pub/databases/spot/eQTL/sumstats/QTS000026/QTD000499/QTD000499.all.tsv.gz	ENSG00000188735	12	122436363	CA	C	chr12_122436363_CA_C	62	0.422222	0.937843	-0.0147915	0.189045	INDEL	85	180	0.65692	ENSG00000188735	ENSG00000188735	3.768	rs397850362
QTS000026	ftp://ftp.ebi.ac.uk/pub/databases/spot/eQTL/sumstats/QTS000026/QTD000499/QTD000499.all.tsv.gz	ENSG00000188735	12	122436363	CA	C	chr12_122436363_CA_C	62	0.422222	0.937843	-0.0147915	0.189045	INDEL	85	180	0.65692	ENSG00000188735	ENSG00000188735	3.768	rs11296378
QTS000026	ftp://ftp.ebi.ac.uk/pub/databases/spot/eQTL/sumstats/QTS000026/QTD000499/QTD000499.all.tsv.gz	ENSG00000212694	12	122436363	C	CAA	chr12_122436363_C_CAA	31	0.194444	0.148553	-0.23977	0.164261	INDEL	35	180	0.9076	ENSG00000212694	ENSG00000212694	20.66	rs1491093413
QTS000026	ftp://ftp.ebi.ac.uk/pub/databases/spot/eQTL/sumstats/QTS000026/QTD000499/QTD000499.all.tsv.gz	ENSG00000212694	12	122436363	CA	C	chr12_122436363_CA_C	62	0.422222	0.764609	0.0429592	0.142948	INDEL	85	180	0.65692	ENSG00000212694	ENSG00000212694	20.66	rs397850362
QTS000026	ftp://ftp.ebi.ac.uk/pub/databases/spot/eQTL/sumstats/QTS000026/QTD000499/QTD000499.all.tsv.gz	ENSG00000212694	12	122436363	CA	C	chr12_122436363_CA_C	62	0.422222	0.764609	0.0429592	0.142948	INDEL	85	180	0.65692	ENSG00000212694	ENSG00000212694	20.66	rs11296378
QTS000026	ftp://ftp.ebi.ac.uk/pub/databases/spot/eQTL/sumstats/QTS000026/QTD000499/QTD000499.all.tsv.gz	ENSG00000255398	12	122436363	C	CAA	chr12_122436363_C_CAA	31	0.194444	0.0703768	0.320427	0.17456	INDEL	35	180	0.9076	ENSG00000255398	ENSG00000255398	125.755	rs1491093413
QTS000026	ftp://ftp.ebi.ac.uk/pub/databases/spot/eQTL/sumstats/QTS000026/QTD000499/QTD000499.all.tsv.gz	ENSG00000255398	12	122436363	CA	C	chr12_122436363_CA_C	62	0.422222	0.660846	0.0674045	0.15302	INDEL	85	180	0.65692	ENSG00000255398	ENSG00000255398	125.755	rs397850362
QTS000026	ftp://ftp.ebi.ac.uk/pub/databases/spot/eQTL/sumstats/QTS000026/QTD000499/QTD000499.all.tsv.gz	ENSG00000255398	12	122436363	CA	C	chr12_122436363_CA_C	62	0.422222	0.660846	0.0674045	0.15302	INDEL	85	180	0.65692	ENSG00000255398	ENSG00000255398	125.755	rs11296378
QTS000026	ftp://ftp.ebi.ac.uk/pub/databases/spot/eQTL/sumstats/QTS000026/QTD000499/QTD000499.all.tsv.gz	ENSG00000256092	12	122436363	C	CAA	chr12_122436363_C_CAA	31	0.194444	0.958868	-0.0108073	0.208851	INDEL	35	180	0.9076	ENSG00000256092	ENSG00000256092	1.526	rs1491093413
QTS000026	ftp://ftp.ebi.ac.uk/pub/databases/spot/eQTL/sumstats/QTS000026/QTD000499/QTD000499.all.tsv.gz	ENSG00000256092	12	122436363	CA	C	chr12_122436363_CA_C	62	0.422222	0.520044	-0.115587	0.178838	INDEL	85	180	0.65692	ENSG00000256092	ENSG00000256092	1.526	rs397850362
QTS000026	ftp://ftp.ebi.ac.uk/pub/databases/spot/eQTL/sumstats/QTS000026/QTD000499/QTD000499.all.tsv.gz	ENSG00000256092	12	122436363	CA	C	chr12_122436363_CA_C	62	0.422222	0.520044	-0.115587	0.178838	INDEL	85	180	0.65692	ENSG00000256092	ENSG00000256092	1.526	rs11296378
QTS000026	ftp://ftp.ebi.ac.uk/pub/databases/spot/eQTL/sumstats/QTS000026/QTD000499/QTD000499.all.tsv.gz	ENSG00000256152	12	122436363	C	CAA	chr12_122436363_C_CAA	31	0.194444	0.894448	-0.0224439	0.168587	INDEL	35	180	0.9076	ENSG00000256152	ENSG00000256152	0	rs1491093413
QTS000026	ftp://ftp.ebi.ac.uk/pub/databases/spot/eQTL/sumstats/QTS000026/QTD000499/QTD000499.all.tsv.gz	ENSG00000256152	12	122436363	CA	C	chr12_122436363_CA_C	62	0.422222	0.132983	0.216599	0.142599	INDEL	85	180	0.65692	ENSG00000256152	ENSG00000256152	0	rs397850362
QTS000026	ftp://ftp.ebi.ac.uk/pub/databases/spot/eQTL/sumstats/QTS000026/QTD000499/QTD000499.all.tsv.gz	ENSG00000256152	12	122436363	CA	C	chr12_122436363_CA_C	62	0.422222	0.132983	0.216599	0.142599	INDEL	85	180	0.65692	ENSG00000256152	ENSG00000256152	0	rs11296378
QTS000026	ftp://ftp.ebi.ac.uk/pub/databases/spot/eQTL/sumstats/QTS000026/QTD000499/QTD000499.all.tsv.gz	ENSG00000256811	12	122436363	C	CAA	chr12_122436363_C_CAA	31	0.194444	0.598884	0.10235	0.193752	INDEL	35	180	0.9076	ENSG00000256811	ENSG00000256811	0	rs1491093413
QTS000026	ftp://ftp.ebi.ac.uk/pub/databases/spot/eQTL/sumstats/QTS000026/QTD000499/QTD000499.all.tsv.gz	ENSG00000256811	12	122436363	CA	C	chr12_122436363_CA_C	62	0.422222	0.0521566	-0.320668	0.162511	INDEL	85	180	0.65692	ENSG00000256811	ENSG00000256811	0	rs397850362
QTS000026	ftp://ftp.ebi.ac.uk/pub/databases/spot/eQTL/sumstats/QTS000026/QTD000499/QTD000499.all.tsv.gz	ENSG00000256811	12	122436363	CA	C	chr12_122436363_CA_C	62	0.422222	0.0521566	-0.320668	0.162511	INDEL	85	180	0.65692	ENSG00000256811	ENSG00000256811	0	rs11296378
QTS000026	ftp://ftp.ebi.ac.uk/pub/databases/spot/eQTL/sumstats/QTS000026/QTD000499/QTD000499.all.tsv.gz	ENSG00000256950	12	122436363	C	CAA	chr12_122436363_C_CAA	31	0.194444	0.468566	-0.13673	0.187683	INDEL	35	180	0.9076	ENSG00000256950	ENSG00000256950	0.651	rs1491093413
QTS000026	ftp://ftp.ebi.ac.uk/pub/databases/spot/eQTL/sumstats/QTS000026/QTD000499/QTD000499.all.tsv.gz	ENSG00000256950	12	122436363	CA	C	chr12_122436363_CA_C	62	0.422222	0.581207	-0.0894175	0.161395	INDEL	85	180	0.65692	ENSG00000256950	ENSG00000256950	0.651	rs397850362
QTS000026	ftp://ftp.ebi.ac.uk/pub/databases/spot/eQTL/sumstats/QTS000026/QTD000499/QTD000499.all.tsv.gz	ENSG00000256950	12	122436363	CA	C	chr12_122436363_CA_C	62	0.422222	0.581207	-0.0894175	0.161395	INDEL	85	180	0.65692	ENSG00000256950	ENSG00000256950	0.651	rs11296378
QTS000026	ftp://ftp.ebi.ac.uk/pub/databases/spot/eQTL/sumstats/QTS000026/QTD000499/QTD000499.all.tsv.gz	ENSG00000269980	12	122436363	C	CAA	chr12_122436363_C_CAA	31	0.194444	0.179731	-0.194395	0.143547	INDEL	35	180	0.9076	ENSG00000269980	ENSG00000269980	0	rs1491093413
QTS000026	ftp://ftp.ebi.ac.uk/pub/databases/spot/eQTL/sumstats/QTS000026/QTD000499/QTD000499.all.tsv.gz	ENSG00000269980	12	122436363	CA	C	chr12_122436363_CA_C	62	0.422222	0.131475	0.187365	0.122866	INDEL	85	180	0.65692	ENSG00000269980	ENSG00000269980	0	rs397850362
QTS000026	ftp://ftp.ebi.ac.uk/pub/databases/spot/eQTL/sumstats/QTS000026/QTD000499/QTD000499.all.tsv.gz	ENSG00000269980	12	122436363	CA	C	chr12_122436363_CA_C	62	0.422222	0.131475	0.187365	0.122866	INDEL	85	180	0.65692	ENSG00000269980	ENSG00000269980	0	rs11296378
QTS000026	ftp://ftp.ebi.ac.uk/pub/databases/spot/eQTL/sumstats/QTS000026/QTD000499/QTD000499.all.tsv.gz	ENSG00000274191	12	122436363	C	CAA	chr12_122436363_C_CAA	31	0.194444	0.747541	-0.0717284	0.222021	INDEL	35	180	0.9076	ENSG00000274191	ENSG00000274191	1.651	rs1491093413
QTS000026	ftp://ftp.ebi.ac.uk/pub/databases/spot/eQTL/sumstats/QTS000026/QTD000499/QTD000499.all.tsv.gz	ENSG00000274191	12	122436363	CA	C	chr12_122436363_CA_C	62	0.422222	0.233957	0.226742	0.188968	INDEL	85	180	0.65692	ENSG00000274191	ENSG00000274191	1.651	rs397850362
QTS000026	ftp://ftp.ebi.ac.uk/pub/databases/spot/eQTL/sumstats/QTS000026/QTD000499/QTD000499.all.tsv.gz	ENSG00000274191	12	122436363	CA	C	chr12_122436363_CA_C	62	0.422222	0.233957	0.226742	0.188968	INDEL	85	180	0.65692	ENSG00000274191	ENSG00000274191	1.651	rs11296378
QTS000026	ftp://ftp.ebi.ac.uk/pub/databases/spot/eQTL/sumstats/QTS000026/QTD000499/QTD000499.all.tsv.gz	ENSG00000274292	12	122436363	C	CAA	chr12_122436363_C_CAA	31	0.194444	0.0839111	-0.348108	0.198724	INDEL	35	180	0.9076	ENSG00000274292	ENSG00000274292	0.453	rs1491093413
QTS000026	ftp://ftp.ebi.ac.uk/pub/databases/spot/eQTL/sumstats/QTS000026/QTD000499/QTD000499.all.tsv.gz	ENSG00000274292	12	122436363	CA	C	chr12_122436363_CA_C	62	0.422222	0.0668288	0.316567	0.170211	INDEL	85	180	0.65692	ENSG00000274292	ENSG00000274292	0.453	rs397850362
QTS000026	ftp://ftp.ebi.ac.uk/pub/databases/spot/eQTL/sumstats/QTS000026/QTD000499/QTD000499.all.tsv.gz	ENSG00000274292	12	122436363	CA	C	chr12_122436363_CA_C	62	0.422222	0.0668288	0.316567	0.170211	INDEL	85	180	0.65692	ENSG00000274292	ENSG00000274292	0.453	rs11296378
QTS000026	ftp://ftp.ebi.ac.uk/pub/databases/spot/eQTL/sumstats/QTS000026/QTD000499/QTD000499.all.tsv.gz	ENSG00000275265	12	122436363	C	CAA	chr12_122436363_C_CAA	31	0.194444	0.949283	-0.0120273	0.188457	INDEL	35	180	0.9076	ENSG00000275265	ENSG00000275265	0	rs1491093413
QTS000026	ftp://ftp.ebi.ac.uk/pub/databases/spot/eQTL/sumstats/QTS000026/QTD000499/QTD000499.all.tsv.gz	ENSG00000275265	12	122436363	CA	C	chr12_122436363_CA_C	62	0.422222	0.815982	0.0377781	0.161766	INDEL	85	180	0.65692	ENSG00000275265	ENSG00000275265	0	rs397850362
QTS000026	ftp://ftp.ebi.ac.uk/pub/databases/spot/eQTL/sumstats/QTS000026/QTD000499/QTD000499.all.tsv.gz	ENSG00000275265	12	122436363	CA	C	chr12_122436363_CA_C	62	0.422222	0.815982	0.0377781	0.161766	INDEL	85	180	0.65692	ENSG00000275265	ENSG00000275265	0	rs11296378
QTS000026	ftp://ftp.ebi.ac.uk/pub/databases/spot/eQTL/sumstats/QTS000026/QTD000499/QTD000499.all.tsv.gz	ENSG00000276045	12	122436363	C	CAA	chr12_122436363_C_CAA	31	0.194444	0.0555479	0.273356	0.140557	INDEL	35	180	0.9076	ENSG00000276045	ENSG00000276045	28.06	rs1491093413
QTS000026	ftp://ftp.ebi.ac.uk/pub/databases/spot/eQTL/sumstats/QTS000026/QTD000499/QTD000499.all.tsv.gz	ENSG00000276045	12	122436363	CA	C	chr12_122436363_CA_C	62	0.422222	0.0223978	-0.278517	0.119442	INDEL	85	180	0.65692	ENSG00000276045	ENSG00000276045	28.06	rs397850362
QTS000026	ftp://ftp.ebi.ac.uk/pub/databases/spot/eQTL/sumstats/QTS000026/QTD000499/QTD000499.all.tsv.gz	ENSG00000276045	12	122436363	CA	C	chr12_122436363_CA_C	62	0.422222	0.0223978	-0.278517	0.119442	INDEL	85	180	0.65692	ENSG00000276045	ENSG00000276045	28.06	rs11296378
QTS000026	ftp://ftp.ebi.ac.uk/pub/databases/spot/eQTL/sumstats/QTS000026/QTD000499/QTD000499.all.tsv.gz	ENSG00000278084	12	122436363	C	CAA	chr12_122436363_C_CAA	31	0.194444	0.867953	-0.0334835	0.200705	INDEL	35	180	0.9076	ENSG00000278084	ENSG00000278084	0	rs1491093413
QTS000026	ftp://ftp.ebi.ac.uk/pub/databases/spot/eQTL/sumstats/QTS000026/QTD000499/QTD000499.all.tsv.gz	ENSG00000278084	12	122436363	CA	C	chr12_122436363_CA_C	62	0.422222	0.566405	0.0990493	0.17199	INDEL	85	180	0.65692	ENSG00000278084	ENSG00000278084	0	rs397850362
QTS000026	ftp://ftp.ebi.ac.uk/pub/databases/spot/eQTL/sumstats/QTS000026/QTD000499/QTD000499.all.tsv.gz	ENSG00000278084	12	122436363	CA	C	chr12_122436363_CA_C	62	0.422222	0.566405	0.0990493	0.17199	INDEL	85	180	0.65692	ENSG00000278084	ENSG00000278084	0	rs11296378
QTS000026	ftp://ftp.ebi.ac.uk/pub/databases/spot/eQTL/sumstats/QTS000026/QTD000499/QTD000499.all.tsv.gz	ENSG00000286586	12	122436363	C	CAA	chr12_122436363_C_CAA	31	0.194444	0.946201	-0.0159922	0.236208	INDEL	35	180	0.9076	ENSG00000286586	ENSG00000286586	0.798	rs1491093413
QTS000026	ftp://ftp.ebi.ac.uk/pub/databases/spot/eQTL/sumstats/QTS000026/QTD000499/QTD000499.all.tsv.gz	ENSG00000286586	12	122436363	CA	C	chr12_122436363_CA_C	62	0.422222	0.603099	0.105717	0.202461	INDEL	85	180	0.65692	ENSG00000286586	ENSG00000286586	0.798	rs397850362
QTS000026	ftp://ftp.ebi.ac.uk/pub/databases/spot/eQTL/sumstats/QTS000026/QTD000499/QTD000499.all.tsv.gz	ENSG00000286586	12	122436363	CA	C	chr12_122436363_CA_C	62	0.422222	0.603099	0.105717	0.202461	INDEL	85	180	0.65692	ENSG00000286586	ENSG00000286586	0.798	rs11296378
QTS000026	ftp://ftp.ebi.ac.uk/pub/databases/spot/eQTL/sumstats/QTS000026/QTD000499/QTD000499.all.tsv.gz	ENSG00000033030	12	122436688	G	A	chr12_122436688_G_A	34	0.227778	0.18789	0.194574	0.146411	SNP	41	180	0.87581	ENSG00000033030	ENSG00000033030	35.812	rs10846879
QTS000026	ftp://ftp.ebi.ac.uk/pub/databases/spot/eQTL/sumstats/QTS000026/QTD000499/QTD000499.all.tsv.gz	ENSG00000051825	12	122436688	G	A	chr12_122436688_G_A	34	0.227778	0.239925	0.207485	0.175155	SNP	41	180	0.87581	ENSG00000051825	ENSG00000051825	20.055	rs10846879
QTS000026	ftp://ftp.ebi.ac.uk/pub/databases/spot/eQTL/sumstats/QTS000026/QTD000499/QTD000499.all.tsv.gz	ENSG00000089094	12	122436688	G	A	chr12_122436688_G_A	34	0.227778	0.901868	-0.0203236	0.16427	SNP	41	180	0.87581	ENSG00000089094	ENSG00000089094	22.943	rs10846879
QTS000026	ftp://ftp.ebi.ac.uk/pub/databases/spot/eQTL/sumstats/QTS000026/QTD000499/QTD000499.all.tsv.gz	ENSG00000090975	12	122436688	G	A	chr12_122436688_G_A	34	0.227778	0.543261	-0.107047	0.175293	SNP	41	180	0.87581	ENSG00000090975	ENSG00000090975	3.905	rs10846879
QTS000026	ftp://ftp.ebi.ac.uk/pub/databases/spot/eQTL/sumstats/QTS000026/QTD000499/QTD000499.all.tsv.gz	ENSG00000110801	12	122436688	G	A	chr12_122436688_G_A	34	0.227778	0.0311495	0.330372	0.150411	SNP	41	180	0.87581	ENSG00000110801	ENSG00000110801	5.373	rs10846879
QTS000026	ftp://ftp.ebi.ac.uk/pub/databases/spot/eQTL/sumstats/QTS000026/QTD000499/QTD000499.all.tsv.gz	ENSG00000110987	12	122436688	G	A	chr12_122436688_G_A	34	0.227778	0.0755716	-0.328773	0.182454	SNP	41	180	0.87581	ENSG00000110987	ENSG00000110987	1.818	rs10846879
QTS000026	ftp://ftp.ebi.ac.uk/pub/databases/spot/eQTL/sumstats/QTS000026/QTD000499/QTD000499.all.tsv.gz	ENSG00000111011	12	122436688	G	A	chr12_122436688_G_A	34	0.227778	0.233619	0.117717	0.0980345	SNP	41	180	0.87581	ENSG00000111011	ENSG00000111011	129.584	rs10846879
QTS000026	ftp://ftp.ebi.ac.uk/pub/databases/spot/eQTL/sumstats/QTS000026/QTD000499/QTD000499.all.tsv.gz	ENSG00000111325	12	122436688	G	A	chr12_122436688_G_A	34	0.227778	0.258699	0.198848	0.174719	SNP	41	180	0.87581	ENSG00000111325	ENSG00000111325	2.421	rs10846879
QTS000026	ftp://ftp.ebi.ac.uk/pub/databases/spot/eQTL/sumstats/QTS000026/QTD000499/QTD000499.all.tsv.gz	ENSG00000111328	12	122436688	G	A	chr12_122436688_G_A	34	0.227778	0.536231	-0.0703193	0.113166	SNP	41	180	0.87581	ENSG00000111328	ENSG00000111328	74.5	rs10846879
QTS000026	ftp://ftp.ebi.ac.uk/pub/databases/spot/eQTL/sumstats/QTS000026/QTD000499/QTD000499.all.tsv.gz	ENSG00000130779	12	122436688	G	A	chr12_122436688_G_A	34	0.227778	0.0177805	0.416137	0.171705	SNP	41	180	0.87581	ENSG00000130779	ENSG00000130779	56.127	rs10846879
QTS000026	ftp://ftp.ebi.ac.uk/pub/databases/spot/eQTL/sumstats/QTS000026/QTD000499/QTD000499.all.tsv.gz	ENSG00000130783	12	122436688	G	A	chr12_122436688_G_A	34	0.227778	0.0725576	0.360654	0.198026	SNP	41	180	0.87581	ENSG00000130783	ENSG00000130783	1.042	rs10846879
QTS000026	ftp://ftp.ebi.ac.uk/pub/databases/spot/eQTL/sumstats/QTS000026/QTD000499/QTD000499.all.tsv.gz	ENSG00000130921	12	122436688	G	A	chr12_122436688_G_A	34	0.227778	0.72287	0.065115	0.182928	SNP	41	180	0.87581	ENSG00000130921	ENSG00000130921	2.081	rs10846879
QTS000026	ftp://ftp.ebi.ac.uk/pub/databases/spot/eQTL/sumstats/QTS000026/QTD000499/QTD000499.all.tsv.gz	ENSG00000139697	12	122436688	G	A	chr12_122436688_G_A	34	0.227778	0.236064	0.114738	0.0960592	SNP	41	180	0.87581	ENSG00000139697	ENSG00000139697	49.007	rs10846879
QTS000026	ftp://ftp.ebi.ac.uk/pub/databases/spot/eQTL/sumstats/QTS000026/QTD000499/QTD000499.all.tsv.gz	ENSG00000139718	12	122436688	G	A	chr12_122436688_G_A	34	0.227778	0.925179	0.0111368	0.11819	SNP	41	180	0.87581	ENSG00000139718	ENSG00000139718	46.08	rs10846879
QTS000026	ftp://ftp.ebi.ac.uk/pub/databases/spot/eQTL/sumstats/QTS000026/QTD000499/QTD000499.all.tsv.gz	ENSG00000139719	12	122436688	G	A	chr12_122436688_G_A	34	0.227778	0.443819	0.118222	0.15357	SNP	41	180	0.87581	ENSG00000139719	ENSG00000139719	10.707	rs10846879
QTS000026	ftp://ftp.ebi.ac.uk/pub/databases/spot/eQTL/sumstats/QTS000026/QTD000499/QTD000499.all.tsv.gz	ENSG00000139722	12	122436688	G	A	chr12_122436688_G_A	34	0.227778	0.10182	0.1601	0.0966555	SNP	41	180	0.87581	ENSG00000139722	ENSG00000139722	28.099	rs10846879
QTS000026	ftp://ftp.ebi.ac.uk/pub/databases/spot/eQTL/sumstats/QTS000026/QTD000499/QTD000499.all.tsv.gz	ENSG00000139725	12	122436688	G	A	chr12_122436688_G_A	34	0.227778	0.716136	-0.0644977	0.176704	SNP	41	180	0.87581	ENSG00000139725	ENSG00000139725	67.99	rs10846879
QTS000026	ftp://ftp.ebi.ac.uk/pub/databases/spot/eQTL/sumstats/QTS000026/QTD000499/QTD000499.all.tsv.gz	ENSG00000139726	12	122436688	G	A	chr12_122436688_G_A	34	0.227778	0.326091	0.141965	0.143618	SNP	41	180	0.87581	ENSG00000139726	ENSG00000139726	90.381	rs10846879
QTS000026	ftp://ftp.ebi.ac.uk/pub/databases/spot/eQTL/sumstats/QTS000026/QTD000499/QTD000499.all.tsv.gz	ENSG00000150977	12	122436688	G	A	chr12_122436688_G_A	34	0.227778	0.286101	-0.187669	0.174678	SNP	41	180	0.87581	ENSG00000150977	ENSG00000150977	231.216	rs10846879
QTS000026	ftp://ftp.ebi.ac.uk/pub/databases/spot/eQTL/sumstats/QTS000026/QTD000499/QTD000499.all.tsv.gz	ENSG00000175727	12	122436688	G	A	chr12_122436688_G_A	34	0.227778	0.0424143	-0.336054	0.162766	SNP	41	180	0.87581	ENSG00000175727	ENSG00000175727	27.535	rs10846879
QTS000026	ftp://ftp.ebi.ac.uk/pub/databases/spot/eQTL/sumstats/QTS000026/QTD000499/QTD000499.all.tsv.gz	ENSG00000182196	12	122436688	G	A	chr12_122436688_G_A	34	0.227778	0.0371742	-0.375691	0.177078	SNP	41	180	0.87581	ENSG00000182196	ENSG00000182196	2.53	rs10846879
QTS000026	ftp://ftp.ebi.ac.uk/pub/databases/spot/eQTL/sumstats/QTS000026/QTD000499/QTD000499.all.tsv.gz	ENSG00000182782	12	122436688	G	A	chr12_122436688_G_A	34	0.227778	0.346621	-0.171775	0.181366	SNP	41	180	0.87581	ENSG00000182782	ENSG00000182782	25.794	rs10846879
QTS000026	ftp://ftp.ebi.ac.uk/pub/databases/spot/eQTL/sumstats/QTS000026/QTD000499/QTD000499.all.tsv.gz	ENSG00000183955	12	122436688	G	A	chr12_122436688_G_A	34	0.227778	0.957975	0.00613515	0.11604	SNP	41	180	0.87581	ENSG00000183955	ENSG00000183955	31.112	rs10846879
QTS000026	ftp://ftp.ebi.ac.uk/pub/databases/spot/eQTL/sumstats/QTS000026/QTD000499/QTD000499.all.tsv.gz	ENSG00000184047	12	122436688	G	A	chr12_122436688_G_A	34	0.227778	0.521788	-0.0831822	0.129242	SNP	41	180	0.87581	ENSG00000184047	ENSG00000184047	5.595	rs10846879
QTS000026	ftp://ftp.ebi.ac.uk/pub/databases/spot/eQTL/sumstats/QTS000026/QTD000499/QTD000499.all.tsv.gz	ENSG00000184445	12	122436688	G	A	chr12_122436688_G_A	34	0.227778	0.763318	-0.0438625	0.145133	SNP	41	180	0.87581	ENSG00000184445	ENSG00000184445	16.006	rs10846879
QTS000026	ftp://ftp.ebi.ac.uk/pub/databases/spot/eQTL/sumstats/QTS000026/QTD000499/QTD000499.all.tsv.gz	ENSG00000188735	12	122436688	G	A	chr12_122436688_G_A	34	0.227778	0.0596123	-0.362735	0.189651	SNP	41	180	0.87581	ENSG00000188735	ENSG00000188735	3.768	rs10846879
QTS000026	ftp://ftp.ebi.ac.uk/pub/databases/spot/eQTL/sumstats/QTS000026/QTD000499/QTD000499.all.tsv.gz	ENSG00000212694	12	122436688	G	A	chr12_122436688_G_A	34	0.227778	0.0730456	-0.261457	0.14381	SNP	41	180	0.87581	ENSG00000212694	ENSG00000212694	20.66	rs10846879
QTS000026	ftp://ftp.ebi.ac.uk/pub/databases/spot/eQTL/sumstats/QTS000026/QTD000499/QTD000499.all.tsv.gz	ENSG00000255398	12	122436688	G	A	chr12_122436688_G_A	34	0.227778	0.0544824	0.299967	0.153548	SNP	41	180	0.87581	ENSG00000255398	ENSG00000255398	125.755	rs10846879
QTS000026	ftp://ftp.ebi.ac.uk/pub/databases/spot/eQTL/sumstats/QTS000026/QTD000499/QTD000499.all.tsv.gz	ENSG00000256092	12	122436688	G	A	chr12_122436688_G_A	34	0.227778	0.545808	0.111524	0.183788	SNP	41	180	0.87581	ENSG00000256092	ENSG00000256092	1.526	rs10846879
QTS000026	ftp://ftp.ebi.ac.uk/pub/databases/spot/eQTL/sumstats/QTS000026/QTD000499/QTD000499.all.tsv.gz	ENSG00000256152	12	122436688	G	A	chr12_122436688_G_A	34	0.227778	0.839967	-0.0301309	0.148693	SNP	41	180	0.87581	ENSG00000256152	ENSG00000256152	0	rs10846879
QTS000026	ftp://ftp.ebi.ac.uk/pub/databases/spot/eQTL/sumstats/QTS000026/QTD000499/QTD000499.all.tsv.gz	ENSG00000256811	12	122436688	G	A	chr12_122436688_G_A	34	0.227778	0.736924	0.0576924	0.171103	SNP	41	180	0.87581	ENSG00000256811	ENSG00000256811	0	rs10846879
QTS000026	ftp://ftp.ebi.ac.uk/pub/databases/spot/eQTL/sumstats/QTS000026/QTD000499/QTD000499.all.tsv.gz	ENSG00000256950	12	122436688	G	A	chr12_122436688_G_A	34	0.227778	0.309452	-0.168844	0.164998	SNP	41	180	0.87581	ENSG00000256950	ENSG00000256950	0.651	rs10846879
QTS000026	ftp://ftp.ebi.ac.uk/pub/databases/spot/eQTL/sumstats/QTS000026/QTD000499/QTD000499.all.tsv.gz	ENSG00000269980	12	122436688	G	A	chr12_122436688_G_A	34	0.227778	0.380624	-0.112454	0.127507	SNP	41	180	0.87581	ENSG00000269980	ENSG00000269980	0	rs10846879
QTS000026	ftp://ftp.ebi.ac.uk/pub/databases/spot/eQTL/sumstats/QTS000026/QTD000499/QTD000499.all.tsv.gz	ENSG00000274191	12	122436688	G	A	chr12_122436688_G_A	34	0.227778	0.727216	0.0685672	0.195829	SNP	41	180	0.87581	ENSG00000274191	ENSG00000274191	1.651	rs10846879
QTS000026	ftp://ftp.ebi.ac.uk/pub/databases/spot/eQTL/sumstats/QTS000026/QTD000499/QTD000499.all.tsv.gz	ENSG00000274292	12	122436688	G	A	chr12_122436688_G_A	34	0.227778	0.0237565	-0.398873	0.17282	SNP	41	180	0.87581	ENSG00000274292	ENSG00000274292	0.453	rs10846879
QTS000026	ftp://ftp.ebi.ac.uk/pub/databases/spot/eQTL/sumstats/QTS000026/QTD000499/QTD000499.all.tsv.gz	ENSG00000275265	12	122436688	G	A	chr12_122436688_G_A	34	0.227778	0.875532	0.0261254	0.166221	SNP	41	180	0.87581	ENSG00000275265	ENSG00000275265	0	rs10846879
QTS000026	ftp://ftp.ebi.ac.uk/pub/databases/spot/eQTL/sumstats/QTS000026/QTD000499/QTD000499.all.tsv.gz	ENSG00000276045	12	122436688	G	A	chr12_122436688_G_A	34	0.227778	0.032255	0.268861	0.123228	SNP	41	180	0.87581	ENSG00000276045	ENSG00000276045	28.06	rs10846879
QTS000026	ftp://ftp.ebi.ac.uk/pub/databases/spot/eQTL/sumstats/QTS000026/QTD000499/QTD000499.all.tsv.gz	ENSG00000278084	12	122436688	G	A	chr12_122436688_G_A	34	0.227778	0.908707	0.0203727	0.177066	SNP	41	180	0.87581	ENSG00000278084	ENSG00000278084	0	rs10846879
QTS000026	ftp://ftp.ebi.ac.uk/pub/databases/spot/eQTL/sumstats/QTS000026/QTD000499/QTD000499.all.tsv.gz	ENSG00000286586	12	122436688	G	A	chr12_122436688_G_A	34	0.227778	0.956656	0.0113629	0.20837	SNP	41	180	0.87581	ENSG00000286586	ENSG00000286586	0.798	rs10846879
QTS000026	ftp://ftp.ebi.ac.uk/pub/databases/spot/eQTL/sumstats/QTS000026/QTD000499/QTD000499.all.tsv.gz	ENSG00000033030	12	122436792	G	A	chr12_122436792_G_A	64	0.488889	0.105133	-0.19352	0.117979	SNP	92	180	0.86476	ENSG00000033030	ENSG00000033030	35.812	rs2341438
QTS000026	ftp://ftp.ebi.ac.uk/pub/databases/spot/eQTL/sumstats/QTS000026/QTD000499/QTD000499.all.tsv.gz	ENSG00000051825	12	122436792	G	A	chr12_122436792_G_A	64	0.488889	0.624884	-0.070248	0.143081	SNP	92	180	0.86476	ENSG00000051825	ENSG00000051825	20.055	rs2341438
QTS000026	ftp://ftp.ebi.ac.uk/pub/databases/spot/eQTL/sumstats/QTS000026/QTD000499/QTD000499.all.tsv.gz	ENSG00000089094	12	122436792	G	A	chr12_122436792_G_A	64	0.488889	0.316507	0.133395	0.132285	SNP	92	180	0.86476	ENSG00000089094	ENSG00000089094	22.943	rs2341438
QTS000026	ftp://ftp.ebi.ac.uk/pub/databases/spot/eQTL/sumstats/QTS000026/QTD000499/QTD000499.all.tsv.gz	ENSG00000090975	12	122436792	G	A	chr12_122436792_G_A	64	0.488889	0.951424	-0.00870697	0.14245	SNP	92	180	0.86476	ENSG00000090975	ENSG00000090975	3.905	rs2341438
QTS000026	ftp://ftp.ebi.ac.uk/pub/databases/spot/eQTL/sumstats/QTS000026/QTD000499/QTD000499.all.tsv.gz	ENSG00000110801	12	122436792	G	A	chr12_122436792_G_A	64	0.488889	0.00828009	-0.325596	0.120041	SNP	92	180	0.86476	ENSG00000110801	ENSG00000110801	5.373	rs2341438
QTS000026	ftp://ftp.ebi.ac.uk/pub/databases/spot/eQTL/sumstats/QTS000026/QTD000499/QTD000499.all.tsv.gz	ENSG00000110987	12	122436792	G	A	chr12_122436792_G_A	64	0.488889	0.28742	0.160637	0.14993	SNP	92	180	0.86476	ENSG00000110987	ENSG00000110987	1.818	rs2341438
QTS000026	ftp://ftp.ebi.ac.uk/pub/databases/spot/eQTL/sumstats/QTS000026/QTD000499/QTD000499.all.tsv.gz	ENSG00000111011	12	122436792	G	A	chr12_122436792_G_A	64	0.488889	0.324327	-0.0790823	0.0797101	SNP	92	180	0.86476	ENSG00000111011	ENSG00000111011	129.584	rs2341438
QTS000026	ftp://ftp.ebi.ac.uk/pub/databases/spot/eQTL/sumstats/QTS000026/QTD000499/QTD000499.all.tsv.gz	ENSG00000111325	12	122436792	G	A	chr12_122436792_G_A	64	0.488889	0.476973	-0.10176	0.142369	SNP	92	180	0.86476	ENSG00000111325	ENSG00000111325	2.421	rs2341438
QTS000026	ftp://ftp.ebi.ac.uk/pub/databases/spot/eQTL/sumstats/QTS000026/QTD000499/QTD000499.all.tsv.gz	ENSG00000111328	12	122436792	G	A	chr12_122436792_G_A	64	0.488889	0.523675	-0.0587659	0.0917224	SNP	92	180	0.86476	ENSG00000111328	ENSG00000111328	74.5	rs2341438
QTS000026	ftp://ftp.ebi.ac.uk/pub/databases/spot/eQTL/sumstats/QTS000026/QTD000499/QTD000499.all.tsv.gz	ENSG00000130779	12	122436792	G	A	chr12_122436792_G_A	64	0.488889	0.572645	-0.0817284	0.144231	SNP	92	180	0.86476	ENSG00000130779	ENSG00000130779	56.127	rs2341438
QTS000026	ftp://ftp.ebi.ac.uk/pub/databases/spot/eQTL/sumstats/QTS000026/QTD000499/QTD000499.all.tsv.gz	ENSG00000130783	12	122436792	G	A	chr12_122436792_G_A	64	0.488889	0.790515	-0.0437111	0.163963	SNP	92	180	0.86476	ENSG00000130783	ENSG00000130783	1.042	rs2341438
QTS000026	ftp://ftp.ebi.ac.uk/pub/databases/spot/eQTL/sumstats/QTS000026/QTD000499/QTD000499.all.tsv.gz	ENSG00000130921	12	122436792	G	A	chr12_122436792_G_A	64	0.488889	0.733379	-0.0507042	0.148299	SNP	92	180	0.86476	ENSG00000130921	ENSG00000130921	2.081	rs2341438
QTS000026	ftp://ftp.ebi.ac.uk/pub/databases/spot/eQTL/sumstats/QTS000026/QTD000499/QTD000499.all.tsv.gz	ENSG00000139697	12	122436792	G	A	chr12_122436792_G_A	64	0.488889	0.319606	-0.0782359	0.0780863	SNP	92	180	0.86476	ENSG00000139697	ENSG00000139697	49.007	rs2341438
QTS000026	ftp://ftp.ebi.ac.uk/pub/databases/spot/eQTL/sumstats/QTS000026/QTD000499/QTD000499.all.tsv.gz	ENSG00000139718	12	122436792	G	A	chr12_122436792_G_A	64	0.488889	0.37894	-0.0843656	0.0953193	SNP	92	180	0.86476	ENSG00000139718	ENSG00000139718	46.08	rs2341438
QTS000026	ftp://ftp.ebi.ac.uk/pub/databases/spot/eQTL/sumstats/QTS000026/QTD000499/QTD000499.all.tsv.gz	ENSG00000139719	12	122436792	G	A	chr12_122436792_G_A	64	0.488889	0.526843	-0.0792498	0.124646	SNP	92	180	0.86476	ENSG00000139719	ENSG00000139719	10.707	rs2341438
QTS000026	ftp://ftp.ebi.ac.uk/pub/databases/spot/eQTL/sumstats/QTS000026/QTD000499/QTD000499.all.tsv.gz	ENSG00000139722	12	122436792	G	A	chr12_122436792_G_A	64	0.488889	0.236634	-0.0942788	0.0790274	SNP	92	180	0.86476	ENSG00000139722	ENSG00000139722	28.099	rs2341438
QTS000026	ftp://ftp.ebi.ac.uk/pub/databases/spot/eQTL/sumstats/QTS000026/QTD000499/QTD000499.all.tsv.gz	ENSG00000139725	12	122436792	G	A	chr12_122436792_G_A	64	0.488889	0.222473	-0.174621	0.141947	SNP	92	180	0.86476	ENSG00000139725	ENSG00000139725	67.99	rs2341438
QTS000026	ftp://ftp.ebi.ac.uk/pub/databases/spot/eQTL/sumstats/QTS000026/QTD000499/QTD000499.all.tsv.gz	ENSG00000139726	12	122436792	G	A	chr12_122436792_G_A	64	0.488889	0.894152	-0.0156421	0.117165	SNP	92	180	0.86476	ENSG00000139726	ENSG00000139726	90.381	rs2341438
QTS000026	ftp://ftp.ebi.ac.uk/pub/databases/spot/eQTL/sumstats/QTS000026/QTD000499/QTD000499.all.tsv.gz	ENSG00000150977	12	122436792	G	A	chr12_122436792_G_A	64	0.488889	0.955571	0.00797591	0.142684	SNP	92	180	0.86476	ENSG00000150977	ENSG00000150977	231.216	rs2341438
QTS000026	ftp://ftp.ebi.ac.uk/pub/databases/spot/eQTL/sumstats/QTS000026/QTD000499/QTD000499.all.tsv.gz	ENSG00000175727	12	122436792	G	A	chr12_122436792_G_A	64	0.488889	0.288071	0.144037	0.13462	SNP	92	180	0.86476	ENSG00000175727	ENSG00000175727	27.535	rs2341438
QTS000026	ftp://ftp.ebi.ac.uk/pub/databases/spot/eQTL/sumstats/QTS000026/QTD000499/QTD000499.all.tsv.gz	ENSG00000182196	12	122436792	G	A	chr12_122436792_G_A	64	0.488889	0.519203	-0.0954482	0.147381	SNP	92	180	0.86476	ENSG00000182196	ENSG00000182196	2.53	rs2341438
QTS000026	ftp://ftp.ebi.ac.uk/pub/databases/spot/eQTL/sumstats/QTS000026/QTD000499/QTD000499.all.tsv.gz	ENSG00000182782	12	122436792	G	A	chr12_122436792_G_A	64	0.488889	0.626937	0.0720687	0.147666	SNP	92	180	0.86476	ENSG00000182782	ENSG00000182782	25.794	rs2341438
QTS000026	ftp://ftp.ebi.ac.uk/pub/databases/spot/eQTL/sumstats/QTS000026/QTD000499/QTD000499.all.tsv.gz	ENSG00000183955	12	122436792	G	A	chr12_122436792_G_A	64	0.488889	0.433296	0.073803	0.0936822	SNP	92	180	0.86476	ENSG00000183955	ENSG00000183955	31.112	rs2341438
QTS000026	ftp://ftp.ebi.ac.uk/pub/databases/spot/eQTL/sumstats/QTS000026/QTD000499/QTD000499.all.tsv.gz	ENSG00000184047	12	122436792	G	A	chr12_122436792_G_A	64	0.488889	0.972939	0.00357579	0.105058	SNP	92	180	0.86476	ENSG00000184047	ENSG00000184047	5.595	rs2341438
QTS000026	ftp://ftp.ebi.ac.uk/pub/databases/spot/eQTL/sumstats/QTS000026/QTD000499/QTD000499.all.tsv.gz	ENSG00000184445	12	122436792	G	A	chr12_122436792_G_A	64	0.488889	0.535844	-0.0730326	0.11742	SNP	92	180	0.86476	ENSG00000184445	ENSG00000184445	16.006	rs2341438
QTS000026	ftp://ftp.ebi.ac.uk/pub/databases/spot/eQTL/sumstats/QTS000026/QTD000499/QTD000499.all.tsv.gz	ENSG00000188735	12	122436792	G	A	chr12_122436792_G_A	64	0.488889	0.405578	0.131079	0.156716	SNP	92	180	0.86476	ENSG00000188735	ENSG00000188735	3.768	rs2341438
QTS000026	ftp://ftp.ebi.ac.uk/pub/databases/spot/eQTL/sumstats/QTS000026/QTD000499/QTD000499.all.tsv.gz	ENSG00000212694	12	122436792	G	A	chr12_122436792_G_A	64	0.488889	0.523081	0.0762199	0.118794	SNP	92	180	0.86476	ENSG00000212694	ENSG00000212694	20.66	rs2341438
QTS000026	ftp://ftp.ebi.ac.uk/pub/databases/spot/eQTL/sumstats/QTS000026/QTD000499/QTD000499.all.tsv.gz	ENSG00000255398	12	122436792	G	A	chr12_122436792_G_A	64	0.488889	0.558585	0.0748028	0.127308	SNP	92	180	0.86476	ENSG00000255398	ENSG00000255398	125.755	rs2341438
QTS000026	ftp://ftp.ebi.ac.uk/pub/databases/spot/eQTL/sumstats/QTS000026/QTD000499/QTD000499.all.tsv.gz	ENSG00000256092	12	122436792	G	A	chr12_122436792_G_A	64	0.488889	0.745702	-0.0485812	0.149246	SNP	92	180	0.86476	ENSG00000256092	ENSG00000256092	1.526	rs2341438
QTS000026	ftp://ftp.ebi.ac.uk/pub/databases/spot/eQTL/sumstats/QTS000026/QTD000499/QTD000499.all.tsv.gz	ENSG00000256152	12	122436792	G	A	chr12_122436792_G_A	64	0.488889	0.188722	0.158085	0.119181	SNP	92	180	0.86476	ENSG00000256152	ENSG00000256152	0	rs2341438
QTS000026	ftp://ftp.ebi.ac.uk/pub/databases/spot/eQTL/sumstats/QTS000026/QTD000499/QTD000499.all.tsv.gz	ENSG00000256811	12	122436792	G	A	chr12_122436792_G_A	64	0.488889	0.111183	-0.21997	0.136466	SNP	92	180	0.86476	ENSG00000256811	ENSG00000256811	0	rs2341438
QTS000026	ftp://ftp.ebi.ac.uk/pub/databases/spot/eQTL/sumstats/QTS000026/QTD000499/QTD000499.all.tsv.gz	ENSG00000256950	12	122436792	G	A	chr12_122436792_G_A	64	0.488889	0.912145	-0.0149094	0.134675	SNP	92	180	0.86476	ENSG00000256950	ENSG00000256950	0.651	rs2341438
QTS000026	ftp://ftp.ebi.ac.uk/pub/databases/spot/eQTL/sumstats/QTS000026/QTD000499/QTD000499.all.tsv.gz	ENSG00000269980	12	122436792	G	A	chr12_122436792_G_A	64	0.488889	0.0600026	0.193754	0.10146	SNP	92	180	0.86476	ENSG00000269980	ENSG00000269980	0	rs2341438
QTS000026	ftp://ftp.ebi.ac.uk/pub/databases/spot/eQTL/sumstats/QTS000026/QTD000499/QTD000499.all.tsv.gz	ENSG00000274191	12	122436792	G	A	chr12_122436792_G_A	64	0.488889	0.428793	0.125868	0.158211	SNP	92	180	0.86476	ENSG00000274191	ENSG00000274191	1.651	rs2341438
QTS000026	ftp://ftp.ebi.ac.uk/pub/databases/spot/eQTL/sumstats/QTS000026/QTD000499/QTD000499.all.tsv.gz	ENSG00000274292	12	122436792	G	A	chr12_122436792_G_A	64	0.488889	0.0782934	0.25348	0.142	SNP	92	180	0.86476	ENSG00000274292	ENSG00000274292	0.453	rs2341438
QTS000026	ftp://ftp.ebi.ac.uk/pub/databases/spot/eQTL/sumstats/QTS000026/QTD000499/QTD000499.all.tsv.gz	ENSG00000275265	12	122436792	G	A	chr12_122436792_G_A	64	0.488889	0.497764	0.0915386	0.134354	SNP	92	180	0.86476	ENSG00000275265	ENSG00000275265	0	rs2341438
QTS000026	ftp://ftp.ebi.ac.uk/pub/databases/spot/eQTL/sumstats/QTS000026/QTD000499/QTD000499.all.tsv.gz	ENSG00000276045	12	122436792	G	A	chr12_122436792_G_A	64	0.488889	0.0168142	-0.242436	0.0991387	SNP	92	180	0.86476	ENSG00000276045	ENSG00000276045	28.06	rs2341438
QTS000026	ftp://ftp.ebi.ac.uk/pub/databases/spot/eQTL/sumstats/QTS000026/QTD000499/QTD000499.all.tsv.gz	ENSG00000278084	12	122436792	G	A	chr12_122436792_G_A	64	0.488889	0.42644	0.114304	0.142943	SNP	92	180	0.86476	ENSG00000278084	ENSG00000278084	0	rs2341438
QTS000026	ftp://ftp.ebi.ac.uk/pub/databases/spot/eQTL/sumstats/QTS000026/QTD000499/QTD000499.all.tsv.gz	ENSG00000286586	12	122436792	G	A	chr12_122436792_G_A	64	0.488889	0.461082	0.124691	0.168302	SNP	92	180	0.86476	ENSG00000286586	ENSG00000286586	0.798	rs2341438
QTS000026	ftp://ftp.ebi.ac.uk/pub/databases/spot/eQTL/sumstats/QTS000026/QTD000499/QTD000499.all.tsv.gz	ENSG00000033030	12	122436877	CT	C	chr12_122436877_CT_C	30	0.194444	0.473098	0.112303	0.155742	INDEL	35	180	0.9453	ENSG00000033030	ENSG00000033030	35.812	rs200354368
QTS000026	ftp://ftp.ebi.ac.uk/pub/databases/spot/eQTL/sumstats/QTS000026/QTD000499/QTD000499.all.tsv.gz	ENSG00000051825	12	122436877	CT	C	chr12_122436877_CT_C	30	0.194444	0.511994	0.12254	0.185983	INDEL	35	180	0.9453	ENSG00000051825	ENSG00000051825	20.055	rs200354368
QTS000026	ftp://ftp.ebi.ac.uk/pub/databases/spot/eQTL/sumstats/QTS000026/QTD000499/QTD000499.all.tsv.gz	ENSG00000089094	12	122436877	CT	C	chr12_122436877_CT_C	30	0.194444	0.831435	0.0370137	0.173281	INDEL	35	180	0.9453	ENSG00000089094	ENSG00000089094	22.943	rs200354368
QTS000026	ftp://ftp.ebi.ac.uk/pub/databases/spot/eQTL/sumstats/QTS000026/QTD000499/QTD000499.all.tsv.gz	ENSG00000090975	12	122436877	CT	C	chr12_122436877_CT_C	30	0.194444	0.415869	-0.151015	0.184583	INDEL	35	180	0.9453	ENSG00000090975	ENSG00000090975	3.905	rs200354368
QTS000026	ftp://ftp.ebi.ac.uk/pub/databases/spot/eQTL/sumstats/QTS000026/QTD000499/QTD000499.all.tsv.gz	ENSG00000110801	12	122436877	CT	C	chr12_122436877_CT_C	30	0.194444	0.0629599	0.301932	0.159963	INDEL	35	180	0.9453	ENSG00000110801	ENSG00000110801	5.373	rs200354368
QTS000026	ftp://ftp.ebi.ac.uk/pub/databases/spot/eQTL/sumstats/QTS000026/QTD000499/QTD000499.all.tsv.gz	ENSG00000110987	12	122436877	CT	C	chr12_122436877_CT_C	30	0.194444	0.333072	-0.190357	0.195391	INDEL	35	180	0.9453	ENSG00000110987	ENSG00000110987	1.818	rs200354368
QTS000026	ftp://ftp.ebi.ac.uk/pub/databases/spot/eQTL/sumstats/QTS000026/QTD000499/QTD000499.all.tsv.gz	ENSG00000111011	12	122436877	CT	C	chr12_122436877_CT_C	30	0.194444	0.238238	0.122992	0.103452	INDEL	35	180	0.9453	ENSG00000111011	ENSG00000111011	129.584	rs200354368
QTS000026	ftp://ftp.ebi.ac.uk/pub/databases/spot/eQTL/sumstats/QTS000026/QTD000499/QTD000499.all.tsv.gz	ENSG00000111325	12	122436877	CT	C	chr12_122436877_CT_C	30	0.194444	0.568445	0.106279	0.185519	INDEL	35	180	0.9453	ENSG00000111325	ENSG00000111325	2.421	rs200354368
QTS000026	ftp://ftp.ebi.ac.uk/pub/databases/spot/eQTL/sumstats/QTS000026/QTD000499/QTD000499.all.tsv.gz	ENSG00000111328	12	122436877	CT	C	chr12_122436877_CT_C	30	0.194444	0.711993	-0.0443196	0.119595	INDEL	35	180	0.9453	ENSG00000111328	ENSG00000111328	74.5	rs200354368
QTS000026	ftp://ftp.ebi.ac.uk/pub/databases/spot/eQTL/sumstats/QTS000026/QTD000499/QTD000499.all.tsv.gz	ENSG00000130779	12	122436877	CT	C	chr12_122436877_CT_C	30	0.194444	0.0180221	0.438161	0.181189	INDEL	35	180	0.9453	ENSG00000130779	ENSG00000130779	56.127	rs200354368
QTS000026	ftp://ftp.ebi.ac.uk/pub/databases/spot/eQTL/sumstats/QTS000026/QTD000499/QTD000499.all.tsv.gz	ENSG00000130783	12	122436877	CT	C	chr12_122436877_CT_C	30	0.194444	0.349601	0.19978	0.21225	INDEL	35	180	0.9453	ENSG00000130783	ENSG00000130783	1.042	rs200354368
QTS000026	ftp://ftp.ebi.ac.uk/pub/databases/spot/eQTL/sumstats/QTS000026/QTD000499/QTD000499.all.tsv.gz	ENSG00000130921	12	122436877	CT	C	chr12_122436877_CT_C	30	0.194444	0.516792	-0.125468	0.192619	INDEL	35	180	0.9453	ENSG00000130921	ENSG00000130921	2.081	rs200354368
QTS000026	ftp://ftp.ebi.ac.uk/pub/databases/spot/eQTL/sumstats/QTS000026/QTD000499/QTD000499.all.tsv.gz	ENSG00000139697	12	122436877	CT	C	chr12_122436877_CT_C	30	0.194444	0.334287	0.0988002	0.10167	INDEL	35	180	0.9453	ENSG00000139697	ENSG00000139697	49.007	rs200354368
QTS000026	ftp://ftp.ebi.ac.uk/pub/databases/spot/eQTL/sumstats/QTS000026/QTD000499/QTD000499.all.tsv.gz	ENSG00000139718	12	122436877	CT	C	chr12_122436877_CT_C	30	0.194444	0.410482	0.102747	0.12414	INDEL	35	180	0.9453	ENSG00000139718	ENSG00000139718	46.08	rs200354368
QTS000026	ftp://ftp.ebi.ac.uk/pub/databases/spot/eQTL/sumstats/QTS000026/QTD000499/QTD000499.all.tsv.gz	ENSG00000139719	12	122436877	CT	C	chr12_122436877_CT_C	30	0.194444	0.919586	0.0164761	0.162654	INDEL	35	180	0.9453	ENSG00000139719	ENSG00000139719	10.707	rs200354368
QTS000026	ftp://ftp.ebi.ac.uk/pub/databases/spot/eQTL/sumstats/QTS000026/QTD000499/QTD000499.all.tsv.gz	ENSG00000139722	12	122436877	CT	C	chr12_122436877_CT_C	30	0.194444	0.131575	0.155892	0.102254	INDEL	35	180	0.9453	ENSG00000139722	ENSG00000139722	28.099	rs200354368
QTS000026	ftp://ftp.ebi.ac.uk/pub/databases/spot/eQTL/sumstats/QTS000026/QTD000499/QTD000499.all.tsv.gz	ENSG00000139725	12	122436877	CT	C	chr12_122436877_CT_C	30	0.194444	0.608757	-0.0957455	0.186272	INDEL	35	180	0.9453	ENSG00000139725	ENSG00000139725	67.99	rs200354368
QTS000026	ftp://ftp.ebi.ac.uk/pub/databases/spot/eQTL/sumstats/QTS000026/QTD000499/QTD000499.all.tsv.gz	ENSG00000139726	12	122436877	CT	C	chr12_122436877_CT_C	30	0.194444	0.25663	0.172836	0.151199	INDEL	35	180	0.9453	ENSG00000139726	ENSG00000139726	90.381	rs200354368
QTS000026	ftp://ftp.ebi.ac.uk/pub/databases/spot/eQTL/sumstats/QTS000026/QTD000499/QTD000499.all.tsv.gz	ENSG00000150977	12	122436877	CT	C	chr12_122436877_CT_C	30	0.194444	0.546026	-0.112354	0.185256	INDEL	35	180	0.9453	ENSG00000150977	ENSG00000150977	231.216	rs200354368
QTS000026	ftp://ftp.ebi.ac.uk/pub/databases/spot/eQTL/sumstats/QTS000026/QTD000499/QTD000499.all.tsv.gz	ENSG00000175727	12	122436877	CT	C	chr12_122436877_CT_C	30	0.194444	0.0390478	-0.360374	0.171567	INDEL	35	180	0.9453	ENSG00000175727	ENSG00000175727	27.535	rs200354368
QTS000026	ftp://ftp.ebi.ac.uk/pub/databases/spot/eQTL/sumstats/QTS000026/QTD000499/QTD000499.all.tsv.gz	ENSG00000182196	12	122436877	CT	C	chr12_122436877_CT_C	30	0.194444	0.15757	-0.270939	0.189792	INDEL	35	180	0.9453	ENSG00000182196	ENSG00000182196	2.53	rs200354368
QTS000026	ftp://ftp.ebi.ac.uk/pub/databases/spot/eQTL/sumstats/QTS000026/QTD000499/QTD000499.all.tsv.gz	ENSG00000182782	12	122436877	CT	C	chr12_122436877_CT_C	30	0.194444	0.55254	-0.114579	0.192039	INDEL	35	180	0.9453	ENSG00000182782	ENSG00000182782	25.794	rs200354368
QTS000026	ftp://ftp.ebi.ac.uk/pub/databases/spot/eQTL/sumstats/QTS000026/QTD000499/QTD000499.all.tsv.gz	ENSG00000183955	12	122436877	CT	C	chr12_122436877_CT_C	30	0.194444	0.724139	0.0433363	0.12233	INDEL	35	180	0.9453	ENSG00000183955	ENSG00000183955	31.112	rs200354368
QTS000026	ftp://ftp.ebi.ac.uk/pub/databases/spot/eQTL/sumstats/QTS000026/QTD000499/QTD000499.all.tsv.gz	ENSG00000184047	12	122436877	CT	C	chr12_122436877_CT_C	30	0.194444	0.364201	-0.124142	0.135981	INDEL	35	180	0.9453	ENSG00000184047	ENSG00000184047	5.595	rs200354368
QTS000026	ftp://ftp.ebi.ac.uk/pub/databases/spot/eQTL/sumstats/QTS000026/QTD000499/QTD000499.all.tsv.gz	ENSG00000184445	12	122436877	CT	C	chr12_122436877_CT_C	30	0.194444	0.817907	-0.035388	0.153163	INDEL	35	180	0.9453	ENSG00000184445	ENSG00000184445	16.006	rs200354368
QTS000026	ftp://ftp.ebi.ac.uk/pub/databases/spot/eQTL/sumstats/QTS000026/QTD000499/QTD000499.all.tsv.gz	ENSG00000188735	12	122436877	CT	C	chr12_122436877_CT_C	30	0.194444	0.202739	-0.26047	0.202697	INDEL	35	180	0.9453	ENSG00000188735	ENSG00000188735	3.768	rs200354368
QTS000026	ftp://ftp.ebi.ac.uk/pub/databases/spot/eQTL/sumstats/QTS000026/QTD000499/QTD000499.all.tsv.gz	ENSG00000212694	12	122436877	CT	C	chr12_122436877_CT_C	30	0.194444	0.14751	-0.223722	0.152868	INDEL	35	180	0.9453	ENSG00000212694	ENSG00000212694	20.66	rs200354368
QTS000026	ftp://ftp.ebi.ac.uk/pub/databases/spot/eQTL/sumstats/QTS000026/QTD000499/QTD000499.all.tsv.gz	ENSG00000255398	12	122436877	CT	C	chr12_122436877_CT_C	30	0.194444	0.0273394	0.361756	0.160735	INDEL	35	180	0.9453	ENSG00000255398	ENSG00000255398	125.755	rs200354368
QTS000026	ftp://ftp.ebi.ac.uk/pub/databases/spot/eQTL/sumstats/QTS000026/QTD000499/QTD000499.all.tsv.gz	ENSG00000256092	12	122436877	CT	C	chr12_122436877_CT_C	30	0.194444	0.744465	0.0635474	0.194244	INDEL	35	180	0.9453	ENSG00000256092	ENSG00000256092	1.526	rs200354368
QTS000026	ftp://ftp.ebi.ac.uk/pub/databases/spot/eQTL/sumstats/QTS000026/QTD000499/QTD000499.all.tsv.gz	ENSG00000256152	12	122436877	CT	C	chr12_122436877_CT_C	30	0.194444	0.700271	-0.06058	0.156768	INDEL	35	180	0.9453	ENSG00000256152	ENSG00000256152	0	rs200354368
QTS000026	ftp://ftp.ebi.ac.uk/pub/databases/spot/eQTL/sumstats/QTS000026/QTD000499/QTD000499.all.tsv.gz	ENSG00000256811	12	122436877	CT	C	chr12_122436877_CT_C	30	0.194444	0.604624	0.0937676	0.180337	INDEL	35	180	0.9453	ENSG00000256811	ENSG00000256811	0	rs200354368
QTS000026	ftp://ftp.ebi.ac.uk/pub/databases/spot/eQTL/sumstats/QTS000026/QTD000499/QTD000499.all.tsv.gz	ENSG00000256950	12	122436877	CT	C	chr12_122436877_CT_C	30	0.194444	0.300008	-0.181629	0.174036	INDEL	35	180	0.9453	ENSG00000256950	ENSG00000256950	0.651	rs200354368
QTS000026	ftp://ftp.ebi.ac.uk/pub/databases/spot/eQTL/sumstats/QTS000026/QTD000499/QTD000499.all.tsv.gz	ENSG00000269980	12	122436877	CT	C	chr12_122436877_CT_C	30	0.194444	0.051747	-0.260601	0.131833	INDEL	35	180	0.9453	ENSG00000269980	ENSG00000269980	0	rs200354368
QTS000026	ftp://ftp.ebi.ac.uk/pub/databases/spot/eQTL/sumstats/QTS000026/QTD000499/QTD000499.all.tsv.gz	ENSG00000274191	12	122436877	CT	C	chr12_122436877_CT_C	30	0.194444	0.842344	-0.0412599	0.206726	INDEL	35	180	0.9453	ENSG00000274191	ENSG00000274191	1.651	rs200354368
QTS000026	ftp://ftp.ebi.ac.uk/pub/databases/spot/eQTL/sumstats/QTS000026/QTD000499/QTD000499.all.tsv.gz	ENSG00000274292	12	122436877	CT	C	chr12_122436877_CT_C	30	0.194444	0.118159	-0.293428	0.185633	INDEL	35	180	0.9453	ENSG00000274292	ENSG00000274292	0.453	rs200354368
QTS000026	ftp://ftp.ebi.ac.uk/pub/databases/spot/eQTL/sumstats/QTS000026/QTD000499/QTD000499.all.tsv.gz	ENSG00000275265	12	122436877	CT	C	chr12_122436877_CT_C	30	0.194444	0.995652	-0.000959023	0.175403	INDEL	35	180	0.9453	ENSG00000275265	ENSG00000275265	0	rs200354368
QTS000026	ftp://ftp.ebi.ac.uk/pub/databases/spot/eQTL/sumstats/QTS000026/QTD000499/QTD000499.all.tsv.gz	ENSG00000276045	12	122436877	CT	C	chr12_122436877_CT_C	30	0.194444	0.0200288	0.307275	0.129296	INDEL	35	180	0.9453	ENSG00000276045	ENSG00000276045	28.06	rs200354368
QTS000026	ftp://ftp.ebi.ac.uk/pub/databases/spot/eQTL/sumstats/QTS000026/QTD000499/QTD000499.all.tsv.gz	ENSG00000278084	12	122436877	CT	C	chr12_122436877_CT_C	30	0.194444	0.847648	-0.0360098	0.186787	INDEL	35	180	0.9453	ENSG00000278084	ENSG00000278084	0	rs200354368
QTS000026	ftp://ftp.ebi.ac.uk/pub/databases/spot/eQTL/sumstats/QTS000026/QTD000499/QTD000499.all.tsv.gz	ENSG00000286586	12	122436877	CT	C	chr12_122436877_CT_C	30	0.194444	0.794513	-0.0574386	0.219747	INDEL	35	180	0.9453	ENSG00000286586	ENSG00000286586	0.798	rs200354368
QTS000026	ftp://ftp.ebi.ac.uk/pub/databases/spot/eQTL/sumstats/QTS000026/QTD000499/QTD000499.all.tsv.gz	ENSG00000033030	12	122436965	A	C	chr12_122436965_A_C	40	0.25	0.528638	-0.0843911	0.133313	SNP	135	180	0.91192	ENSG00000033030	ENSG00000033030	35.812	rs10734918
QTS000026	ftp://ftp.ebi.ac.uk/pub/databases/spot/eQTL/sumstats/QTS000026/QTD000499/QTD000499.all.tsv.gz	ENSG00000051825	12	122436965	A	C	chr12_122436965_A_C	40	0.25	0.590998	0.0859342	0.159224	SNP	135	180	0.91192	ENSG00000051825	ENSG00000051825	20.055	rs10734918
QTS000026	ftp://ftp.ebi.ac.uk/pub/databases/spot/eQTL/sumstats/QTS000026/QTD000499/QTD000499.all.tsv.gz	ENSG00000089094	12	122436965	A	C	chr12_122436965_A_C	40	0.25	0.239693	0.174083	0.146885	SNP	135	180	0.91192	ENSG00000089094	ENSG00000089094	22.943	rs10734918
QTS000026	ftp://ftp.ebi.ac.uk/pub/databases/spot/eQTL/sumstats/QTS000026/QTD000499/QTD000499.all.tsv.gz	ENSG00000090975	12	122436965	A	C	chr12_122436965_A_C	40	0.25	0.579357	-0.0881065	0.158252	SNP	135	180	0.91192	ENSG00000090975	ENSG00000090975	3.905	rs10734918
QTS000026	ftp://ftp.ebi.ac.uk/pub/databases/spot/eQTL/sumstats/QTS000026/QTD000499/QTD000499.all.tsv.gz	ENSG00000110801	12	122436965	A	C	chr12_122436965_A_C	40	0.25	0.440775	-0.108091	0.139472	SNP	135	180	0.91192	ENSG00000110801	ENSG00000110801	5.373	rs10734918
QTS000026	ftp://ftp.ebi.ac.uk/pub/databases/spot/eQTL/sumstats/QTS000026/QTD000499/QTD000499.all.tsv.gz	ENSG00000110987	12	122436965	A	C	chr12_122436965_A_C	40	0.25	0.659856	-0.0742142	0.167955	SNP	135	180	0.91192	ENSG00000110987	ENSG00000110987	1.818	rs10734918
QTS000026	ftp://ftp.ebi.ac.uk/pub/databases/spot/eQTL/sumstats/QTS000026/QTD000499/QTD000499.all.tsv.gz	ENSG00000111011	12	122436965	A	C	chr12_122436965_A_C	40	0.25	0.870593	-0.0145968	0.0892973	SNP	135	180	0.91192	ENSG00000111011	ENSG00000111011	129.584	rs10734918
QTS000026	ftp://ftp.ebi.ac.uk/pub/databases/spot/eQTL/sumstats/QTS000026/QTD000499/QTD000499.all.tsv.gz	ENSG00000111325	12	122436965	A	C	chr12_122436965_A_C	40	0.25	0.90973	-0.0180893	0.159009	SNP	135	180	0.91192	ENSG00000111325	ENSG00000111325	2.421	rs10734918
QTS000026	ftp://ftp.ebi.ac.uk/pub/databases/spot/eQTL/sumstats/QTS000026/QTD000499/QTD000499.all.tsv.gz	ENSG00000111328	12	122436965	A	C	chr12_122436965_A_C	40	0.25	0.290349	-0.108211	0.101619	SNP	135	180	0.91192	ENSG00000111328	ENSG00000111328	74.5	rs10734918
QTS000026	ftp://ftp.ebi.ac.uk/pub/databases/spot/eQTL/sumstats/QTS000026/QTD000499/QTD000499.all.tsv.gz	ENSG00000130779	12	122436965	A	C	chr12_122436965_A_C	40	0.25	0.121076	0.248265	0.158326	SNP	135	180	0.91192	ENSG00000130779	ENSG00000130779	56.127	rs10734918
QTS000026	ftp://ftp.ebi.ac.uk/pub/databases/spot/eQTL/sumstats/QTS000026/QTD000499/QTD000499.all.tsv.gz	ENSG00000130783	12	122436965	A	C	chr12_122436965_A_C	40	0.25	0.18264	0.24272	0.180445	SNP	135	180	0.91192	ENSG00000130783	ENSG00000130783	1.042	rs10734918
QTS000026	ftp://ftp.ebi.ac.uk/pub/databases/spot/eQTL/sumstats/QTS000026/QTD000499/QTD000499.all.tsv.gz	ENSG00000130921	12	122436965	A	C	chr12_122436965_A_C	40	0.25	0.891724	-0.0225632	0.165194	SNP	135	180	0.91192	ENSG00000130921	ENSG00000130921	2.081	rs10734918
QTS000026	ftp://ftp.ebi.ac.uk/pub/databases/spot/eQTL/sumstats/QTS000026/QTD000499/QTD000499.all.tsv.gz	ENSG00000139697	12	122436965	A	C	chr12_122436965_A_C	40	0.25	0.985444	0.00160175	0.0875048	SNP	135	180	0.91192	ENSG00000139697	ENSG00000139697	49.007	rs10734918
QTS000026	ftp://ftp.ebi.ac.uk/pub/databases/spot/eQTL/sumstats/QTS000026/QTD000499/QTD000499.all.tsv.gz	ENSG00000139718	12	122436965	A	C	chr12_122436965_A_C	40	0.25	0.564123	-0.0616513	0.106424	SNP	135	180	0.91192	ENSG00000139718	ENSG00000139718	46.08	rs10734918
QTS000026	ftp://ftp.ebi.ac.uk/pub/databases/spot/eQTL/sumstats/QTS000026/QTD000499/QTD000499.all.tsv.gz	ENSG00000139719	12	122436965	A	C	chr12_122436965_A_C	40	0.25	0.965277	-0.00607685	0.139127	SNP	135	180	0.91192	ENSG00000139719	ENSG00000139719	10.707	rs10734918
QTS000026	ftp://ftp.ebi.ac.uk/pub/databases/spot/eQTL/sumstats/QTS000026/QTD000499/QTD000499.all.tsv.gz	ENSG00000139722	12	122436965	A	C	chr12_122436965_A_C	40	0.25	0.694696	0.0349528	0.0887118	SNP	135	180	0.91192	ENSG00000139722	ENSG00000139722	28.099	rs10734918
QTS000026	ftp://ftp.ebi.ac.uk/pub/databases/spot/eQTL/sumstats/QTS000026/QTD000499/QTD000499.all.tsv.gz	ENSG00000139725	12	122436965	A	C	chr12_122436965_A_C	40	0.25	0.113453	-0.251351	0.156939	SNP	135	180	0.91192	ENSG00000139725	ENSG00000139725	67.99	rs10734918
QTS000026	ftp://ftp.ebi.ac.uk/pub/databases/spot/eQTL/sumstats/QTS000026/QTD000499/QTD000499.all.tsv.gz	ENSG00000139726	12	122436965	A	C	chr12_122436965_A_C	40	0.25	0.35849	0.119839	0.129707	SNP	135	180	0.91192	ENSG00000139726	ENSG00000139726	90.381	rs10734918
QTS000026	ftp://ftp.ebi.ac.uk/pub/databases/spot/eQTL/sumstats/QTS000026/QTD000499/QTD000499.all.tsv.gz	ENSG00000150977	12	122436965	A	C	chr12_122436965_A_C	40	0.25	0.374841	-0.141057	0.158001	SNP	135	180	0.91192	ENSG00000150977	ENSG00000150977	231.216	rs10734918
QTS000026	ftp://ftp.ebi.ac.uk/pub/databases/spot/eQTL/sumstats/QTS000026/QTD000499/QTD000499.all.tsv.gz	ENSG00000175727	12	122436965	A	C	chr12_122436965_A_C	40	0.25	0.421484	-0.12152	0.150344	SNP	135	180	0.91192	ENSG00000175727	ENSG00000175727	27.535	rs10734918
QTS000026	ftp://ftp.ebi.ac.uk/pub/databases/spot/eQTL/sumstats/QTS000026/QTD000499/QTD000499.all.tsv.gz	ENSG00000182196	12	122436965	A	C	chr12_122436965_A_C	40	0.25	0.00961288	-0.417994	0.157283	SNP	135	180	0.91192	ENSG00000182196	ENSG00000182196	2.53	rs10734918
QTS000026	ftp://ftp.ebi.ac.uk/pub/databases/spot/eQTL/sumstats/QTS000026/QTD000499/QTD000499.all.tsv.gz	ENSG00000182782	12	122436965	A	C	chr12_122436965_A_C	40	0.25	0.92688	-0.0151594	0.164633	SNP	135	180	0.91192	ENSG00000182782	ENSG00000182782	25.794	rs10734918
QTS000026	ftp://ftp.ebi.ac.uk/pub/databases/spot/eQTL/sumstats/QTS000026/QTD000499/QTD000499.all.tsv.gz	ENSG00000183955	12	122436965	A	C	chr12_122436965_A_C	40	0.25	0.341433	0.0996507	0.104083	SNP	135	180	0.91192	ENSG00000183955	ENSG00000183955	31.112	rs10734918
QTS000026	ftp://ftp.ebi.ac.uk/pub/databases/spot/eQTL/sumstats/QTS000026/QTD000499/QTD000499.all.tsv.gz	ENSG00000184047	12	122436965	A	C	chr12_122436965_A_C	40	0.25	0.653219	-0.0526849	0.116792	SNP	135	180	0.91192	ENSG00000184047	ENSG00000184047	5.595	rs10734918
QTS000026	ftp://ftp.ebi.ac.uk/pub/databases/spot/eQTL/sumstats/QTS000026/QTD000499/QTD000499.all.tsv.gz	ENSG00000184445	12	122436965	A	C	chr12_122436965_A_C	40	0.25	0.365056	-0.118769	0.130329	SNP	135	180	0.91192	ENSG00000184445	ENSG00000184445	16.006	rs10734918
QTS000026	ftp://ftp.ebi.ac.uk/pub/databases/spot/eQTL/sumstats/QTS000026/QTD000499/QTD000499.all.tsv.gz	ENSG00000188735	12	122436965	A	C	chr12_122436965_A_C	40	0.25	0.437419	-0.136283	0.174559	SNP	135	180	0.91192	ENSG00000188735	ENSG00000188735	3.768	rs10734918
QTS000026	ftp://ftp.ebi.ac.uk/pub/databases/spot/eQTL/sumstats/QTS000026/QTD000499/QTD000499.all.tsv.gz	ENSG00000212694	12	122436965	A	C	chr12_122436965_A_C	40	0.25	0.33323	-0.128335	0.131773	SNP	135	180	0.91192	ENSG00000212694	ENSG00000212694	20.66	rs10734918
QTS000026	ftp://ftp.ebi.ac.uk/pub/databases/spot/eQTL/sumstats/QTS000026/QTD000499/QTD000499.all.tsv.gz	ENSG00000255398	12	122436965	A	C	chr12_122436965_A_C	40	0.25	0.0123668	0.349147	0.136203	SNP	135	180	0.91192	ENSG00000255398	ENSG00000255398	125.755	rs10734918
QTS000026	ftp://ftp.ebi.ac.uk/pub/databases/spot/eQTL/sumstats/QTS000026/QTD000499/QTD000499.all.tsv.gz	ENSG00000256092	12	122436965	A	C	chr12_122436965_A_C	40	0.25	0.796546	0.0429981	0.166183	SNP	135	180	0.91192	ENSG00000256092	ENSG00000256092	1.526	rs10734918
QTS000026	ftp://ftp.ebi.ac.uk/pub/databases/spot/eQTL/sumstats/QTS000026/QTD000499/QTD000499.all.tsv.gz	ENSG00000256152	12	122436965	A	C	chr12_122436965_A_C	40	0.25	0.26914	0.148204	0.133123	SNP	135	180	0.91192	ENSG00000256152	ENSG00000256152	0	rs10734918
QTS000026	ftp://ftp.ebi.ac.uk/pub/databases/spot/eQTL/sumstats/QTS000026/QTD000499/QTD000499.all.tsv.gz	ENSG00000256811	12	122436965	A	C	chr12_122436965_A_C	40	0.25	0.194291	-0.200103	0.152784	SNP	135	180	0.91192	ENSG00000256811	ENSG00000256811	0	rs10734918
QTS000026	ftp://ftp.ebi.ac.uk/pub/databases/spot/eQTL/sumstats/QTS000026/QTD000499/QTD000499.all.tsv.gz	ENSG00000256950	12	122436965	A	C	chr12_122436965_A_C	40	0.25	0.216226	-0.185076	0.148401	SNP	135	180	0.91192	ENSG00000256950	ENSG00000256950	0.651	rs10734918
QTS000026	ftp://ftp.ebi.ac.uk/pub/databases/spot/eQTL/sumstats/QTS000026/QTD000499/QTD000499.all.tsv.gz	ENSG00000269980	12	122436965	A	C	chr12_122436965_A_C	40	0.25	0.208304	0.145239	0.114436	SNP	135	180	0.91192	ENSG00000269980	ENSG00000269980	0	rs10734918
QTS000026	ftp://ftp.ebi.ac.uk/pub/databases/spot/eQTL/sumstats/QTS000026/QTD000499/QTD000499.all.tsv.gz	ENSG00000274191	12	122436965	A	C	chr12_122436965_A_C	40	0.25	0.211892	0.220373	0.175021	SNP	135	180	0.91192	ENSG00000274191	ENSG00000274191	1.651	rs10734918
QTS000026	ftp://ftp.ebi.ac.uk/pub/databases/spot/eQTL/sumstats/QTS000026/QTD000499/QTD000499.all.tsv.gz	ENSG00000274292	12	122436965	A	C	chr12_122436965_A_C	40	0.25	0.856884	0.0292006	0.161362	SNP	135	180	0.91192	ENSG00000274292	ENSG00000274292	0.453	rs10734918
QTS000026	ftp://ftp.ebi.ac.uk/pub/databases/spot/eQTL/sumstats/QTS000026/QTD000499/QTD000499.all.tsv.gz	ENSG00000275265	12	122436965	A	C	chr12_122436965_A_C	40	0.25	0.406164	0.124746	0.149331	SNP	135	180	0.91192	ENSG00000275265	ENSG00000275265	0	rs10734918
QTS000026	ftp://ftp.ebi.ac.uk/pub/databases/spot/eQTL/sumstats/QTS000026/QTD000499/QTD000499.all.tsv.gz	ENSG00000276045	12	122436965	A	C	chr12_122436965_A_C	40	0.25	0.65777	-0.0509368	0.114525	SNP	135	180	0.91192	ENSG00000276045	ENSG00000276045	28.06	rs10734918
QTS000026	ftp://ftp.ebi.ac.uk/pub/databases/spot/eQTL/sumstats/QTS000026/QTD000499/QTD000499.all.tsv.gz	ENSG00000278084	12	122436965	A	C	chr12_122436965_A_C	40	0.25	0.385531	0.138778	0.158994	SNP	135	180	0.91192	ENSG00000278084	ENSG00000278084	0	rs10734918
QTS000026	ftp://ftp.ebi.ac.uk/pub/databases/spot/eQTL/sumstats/QTS000026/QTD000499/QTD000499.all.tsv.gz	ENSG00000286586	12	122436965	A	C	chr12_122436965_A_C	40	0.25	0.422043	0.151149	0.187226	SNP	135	180	0.91192	ENSG00000286586	ENSG00000286586	0.798	rs10734918
QTS000026	ftp://ftp.ebi.ac.uk/pub/databases/spot/eQTL/sumstats/QTS000026/QTD000499/QTD000499.all.tsv.gz	ENSG00000033030	12	122437275	T	TCACACACACA	chr12_122437275_T_TCACACACACA	7	0.0388889	0.544106	-0.215749	0.35404	INDEL	7	180	0.43122	ENSG00000033030	ENSG00000033030	35.812	rs6144905
QTS000026	ftp://ftp.ebi.ac.uk/pub/databases/spot/eQTL/sumstats/QTS000026/QTD000499/QTD000499.all.tsv.gz	ENSG00000051825	12	122437275	T	TCACACACACA	chr12_122437275_T_TCACACACACA	7	0.0388889	0.645749	0.195226	0.42299	INDEL	7	180	0.43122	ENSG00000051825	ENSG00000051825	20.055	rs6144905
QTS000026	ftp://ftp.ebi.ac.uk/pub/databases/spot/eQTL/sumstats/QTS000026/QTD000499/QTD000499.all.tsv.gz	ENSG00000089094	12	122437275	T	TCACACACACA	chr12_122437275_T_TCACACACACA	7	0.0388889	0.718808	0.142143	0.3933	INDEL	7	180	0.43122	ENSG00000089094	ENSG00000089094	22.943	rs6144905
QTS000026	ftp://ftp.ebi.ac.uk/pub/databases/spot/eQTL/sumstats/QTS000026/QTD000499/QTD000499.all.tsv.gz	ENSG00000090975	12	122437275	T	TCACACACACA	chr12_122437275_T_TCACACACACA	7	0.0388889	0.232254	0.502252	0.417044	INDEL	7	180	0.43122	ENSG00000090975	ENSG00000090975	3.905	rs6144905
QTS000026	ftp://ftp.ebi.ac.uk/pub/databases/spot/eQTL/sumstats/QTS000026/QTD000499/QTD000499.all.tsv.gz	ENSG00000110801	12	122437275	T	TCACACACACA	chr12_122437275_T_TCACACACACA	7	0.0388889	0.549486	0.223012	0.370913	INDEL	7	180	0.43122	ENSG00000110801	ENSG00000110801	5.373	rs6144905
QTS000026	ftp://ftp.ebi.ac.uk/pub/databases/spot/eQTL/sumstats/QTS000026/QTD000499/QTD000499.all.tsv.gz	ENSG00000110987	12	122437275	T	TCACACACACA	chr12_122437275_T_TCACACACACA	7	0.0388889	0.885872	-0.0643004	0.446472	INDEL	7	180	0.43122	ENSG00000110987	ENSG00000110987	1.818	rs6144905
QTS000026	ftp://ftp.ebi.ac.uk/pub/databases/spot/eQTL/sumstats/QTS000026/QTD000499/QTD000499.all.tsv.gz	ENSG00000111011	12	122437275	T	TCACACACACA	chr12_122437275_T_TCACACACACA	7	0.0388889	0.468762	-0.17208	0.23631	INDEL	7	180	0.43122	ENSG00000111011	ENSG00000111011	129.584	rs6144905
QTS000026	ftp://ftp.ebi.ac.uk/pub/databases/spot/eQTL/sumstats/QTS000026/QTD000499/QTD000499.all.tsv.gz	ENSG00000111325	12	122437275	T	TCACACACACA	chr12_122437275_T_TCACACACACA	7	0.0388889	0.417061	-0.343043	0.420375	INDEL	7	180	0.43122	ENSG00000111325	ENSG00000111325	2.421	rs6144905
QTS000026	ftp://ftp.ebi.ac.uk/pub/databases/spot/eQTL/sumstats/QTS000026/QTD000499/QTD000499.all.tsv.gz	ENSG00000111328	12	122437275	T	TCACACACACA	chr12_122437275_T_TCACACACACA	7	0.0388889	0.319117	-0.270837	0.270044	INDEL	7	180	0.43122	ENSG00000111328	ENSG00000111328	74.5	rs6144905
QTS000026	ftp://ftp.ebi.ac.uk/pub/databases/spot/eQTL/sumstats/QTS000026/QTD000499/QTD000499.all.tsv.gz	ENSG00000130779	12	122437275	T	TCACACACACA	chr12_122437275_T_TCACACACACA	7	0.0388889	0.211375	0.532924	0.422768	INDEL	7	180	0.43122	ENSG00000130779	ENSG00000130779	56.127	rs6144905
QTS000026	ftp://ftp.ebi.ac.uk/pub/databases/spot/eQTL/sumstats/QTS000026/QTD000499/QTD000499.all.tsv.gz	ENSG00000130783	12	122437275	T	TCACACACACA	chr12_122437275_T_TCACACACACA	7	0.0388889	0.0530898	0.929243	0.47284	INDEL	7	180	0.43122	ENSG00000130783	ENSG00000130783	1.042	rs6144905
QTS000026	ftp://ftp.ebi.ac.uk/pub/databases/spot/eQTL/sumstats/QTS000026/QTD000499/QTD000499.all.tsv.gz	ENSG00000130921	12	122437275	T	TCACACACACA	chr12_122437275_T_TCACACACACA	7	0.0388889	0.257901	0.495827	0.434924	INDEL	7	180	0.43122	ENSG00000130921	ENSG00000130921	2.081	rs6144905
QTS000026	ftp://ftp.ebi.ac.uk/pub/databases/spot/eQTL/sumstats/QTS000026/QTD000499/QTD000499.all.tsv.gz	ENSG00000139697	12	122437275	T	TCACACACACA	chr12_122437275_T_TCACACACACA	7	0.0388889	0.335367	0.223879	0.2309	INDEL	7	180	0.43122	ENSG00000139697	ENSG00000139697	49.007	rs6144905
QTS000026	ftp://ftp.ebi.ac.uk/pub/databases/spot/eQTL/sumstats/QTS000026/QTD000499/QTD000499.all.tsv.gz	ENSG00000139718	12	122437275	T	TCACACACACA	chr12_122437275_T_TCACACACACA	7	0.0388889	0.361888	-0.258361	0.281632	INDEL	7	180	0.43122	ENSG00000139718	ENSG00000139718	46.08	rs6144905
QTS000026	ftp://ftp.ebi.ac.uk/pub/databases/spot/eQTL/sumstats/QTS000026/QTD000499/QTD000499.all.tsv.gz	ENSG00000139719	12	122437275	T	TCACACACACA	chr12_122437275_T_TCACACACACA	7	0.0388889	0.38596	-0.320529	0.367555	INDEL	7	180	0.43122	ENSG00000139719	ENSG00000139719	10.707	rs6144905
QTS000026	ftp://ftp.ebi.ac.uk/pub/databases/spot/eQTL/sumstats/QTS000026/QTD000499/QTD000499.all.tsv.gz	ENSG00000139722	12	122437275	T	TCACACACACA	chr12_122437275_T_TCACACACACA	7	0.0388889	0.339689	0.22519	0.234353	INDEL	7	180	0.43122	ENSG00000139722	ENSG00000139722	28.099	rs6144905
QTS000026	ftp://ftp.ebi.ac.uk/pub/databases/spot/eQTL/sumstats/QTS000026/QTD000499/QTD000499.all.tsv.gz	ENSG00000139725	12	122437275	T	TCACACACACA	chr12_122437275_T_TCACACACACA	7	0.0388889	0.972176	-0.0148303	0.423767	INDEL	7	180	0.43122	ENSG00000139725	ENSG00000139725	67.99	rs6144905
QTS000026	ftp://ftp.ebi.ac.uk/pub/databases/spot/eQTL/sumstats/QTS000026/QTD000499/QTD000499.all.tsv.gz	ENSG00000139726	12	122437275	T	TCACACACACA	chr12_122437275_T_TCACACACACA	7	0.0388889	0.695812	-0.135799	0.345997	INDEL	7	180	0.43122	ENSG00000139726	ENSG00000139726	90.381	rs6144905
QTS000026	ftp://ftp.ebi.ac.uk/pub/databases/spot/eQTL/sumstats/QTS000026/QTD000499/QTD000499.all.tsv.gz	ENSG00000150977	12	122437275	T	TCACACACACA	chr12_122437275_T_TCACACACACA	7	0.0388889	0.327856	0.412705	0.419047	INDEL	7	180	0.43122	ENSG00000150977	ENSG00000150977	231.216	rs6144905
QTS000026	ftp://ftp.ebi.ac.uk/pub/databases/spot/eQTL/sumstats/QTS000026/QTD000499/QTD000499.all.tsv.gz	ENSG00000175727	12	122437275	T	TCACACACACA	chr12_122437275_T_TCACACACACA	7	0.0388889	0.466783	-0.292218	0.399505	INDEL	7	180	0.43122	ENSG00000175727	ENSG00000175727	27.535	rs6144905
QTS000026	ftp://ftp.ebi.ac.uk/pub/databases/spot/eQTL/sumstats/QTS000026/QTD000499/QTD000499.all.tsv.gz	ENSG00000182196	12	122437275	T	TCACACACACA	chr12_122437275_T_TCACACACACA	7	0.0388889	0.543786	-0.265759	0.435758	INDEL	7	180	0.43122	ENSG00000182196	ENSG00000182196	2.53	rs6144905
QTS000026	ftp://ftp.ebi.ac.uk/pub/databases/spot/eQTL/sumstats/QTS000026/QTD000499/QTD000499.all.tsv.gz	ENSG00000182782	12	122437275	T	TCACACACACA	chr12_122437275_T_TCACACACACA	7	0.0388889	0.560743	0.25487	0.436165	INDEL	7	180	0.43122	ENSG00000182782	ENSG00000182782	25.794	rs6144905
QTS000026	ftp://ftp.ebi.ac.uk/pub/databases/spot/eQTL/sumstats/QTS000026/QTD000499/QTD000499.all.tsv.gz	ENSG00000183955	12	122437275	T	TCACACACACA	chr12_122437275_T_TCACACACACA	7	0.0388889	0.0163066	0.657306	0.267484	INDEL	7	180	0.43122	ENSG00000183955	ENSG00000183955	31.112	rs6144905
QTS000026	ftp://ftp.ebi.ac.uk/pub/databases/spot/eQTL/sumstats/QTS000026/QTD000499/QTD000499.all.tsv.gz	ENSG00000184047	12	122437275	T	TCACACACACA	chr12_122437275_T_TCACACACACA	7	0.0388889	0.799025	-0.0793093	0.310391	INDEL	7	180	0.43122	ENSG00000184047	ENSG00000184047	5.595	rs6144905
QTS000026	ftp://ftp.ebi.ac.uk/pub/databases/spot/eQTL/sumstats/QTS000026/QTD000499/QTD000499.all.tsv.gz	ENSG00000184445	12	122437275	T	TCACACACACA	chr12_122437275_T_TCACACACACA	7	0.0388889	0.946753	0.0233155	0.347948	INDEL	7	180	0.43122	ENSG00000184445	ENSG00000184445	16.006	rs6144905
QTS000026	ftp://ftp.ebi.ac.uk/pub/databases/spot/eQTL/sumstats/QTS000026/QTD000499/QTD000499.all.tsv.gz	ENSG00000188735	12	122437275	T	TCACACACACA	chr12_122437275_T_TCACACACACA	7	0.0388889	0.48835	-0.323024	0.463869	INDEL	7	180	0.43122	ENSG00000188735	ENSG00000188735	3.768	rs6144905
QTS000026	ftp://ftp.ebi.ac.uk/pub/databases/spot/eQTL/sumstats/QTS000026/QTD000499/QTD000499.all.tsv.gz	ENSG00000212694	12	122437275	T	TCACACACACA	chr12_122437275_T_TCACACACACA	7	0.0388889	0.474827	0.252026	0.350883	INDEL	7	180	0.43122	ENSG00000212694	ENSG00000212694	20.66	rs6144905
QTS000026	ftp://ftp.ebi.ac.uk/pub/databases/spot/eQTL/sumstats/QTS000026/QTD000499/QTD000499.all.tsv.gz	ENSG00000255398	12	122437275	T	TCACACACACA	chr12_122437275_T_TCACACACACA	7	0.0388889	0.879525	0.0573524	0.377098	INDEL	7	180	0.43122	ENSG00000255398	ENSG00000255398	125.755	rs6144905
QTS000026	ftp://ftp.ebi.ac.uk/pub/databases/spot/eQTL/sumstats/QTS000026/QTD000499/QTD000499.all.tsv.gz	ENSG00000256092	12	122437275	T	TCACACACACA	chr12_122437275_T_TCACACACACA	7	0.0388889	0.337716	0.423314	0.438732	INDEL	7	180	0.43122	ENSG00000256092	ENSG00000256092	1.526	rs6144905
QTS000026	ftp://ftp.ebi.ac.uk/pub/databases/spot/eQTL/sumstats/QTS000026/QTD000499/QTD000499.all.tsv.gz	ENSG00000256152	12	122437275	T	TCACACACACA	chr12_122437275_T_TCACACACACA	7	0.0388889	0.584448	0.195356	0.355661	INDEL	7	180	0.43122	ENSG00000256152	ENSG00000256152	0	rs6144905
QTS000026	ftp://ftp.ebi.ac.uk/pub/databases/spot/eQTL/sumstats/QTS000026/QTD000499/QTD000499.all.tsv.gz	ENSG00000256811	12	122437275	T	TCACACACACA	chr12_122437275_T_TCACACACACA	7	0.0388889	0.382744	-0.358396	0.408192	INDEL	7	180	0.43122	ENSG00000256811	ENSG00000256811	0	rs6144905
QTS000026	ftp://ftp.ebi.ac.uk/pub/databases/spot/eQTL/sumstats/QTS000026/QTD000499/QTD000499.all.tsv.gz	ENSG00000256950	12	122437275	T	TCACACACACA	chr12_122437275_T_TCACACACACA	7	0.0388889	0.164368	-0.551826	0.392964	INDEL	7	180	0.43122	ENSG00000256950	ENSG00000256950	0.651	rs6144905
QTS000026	ftp://ftp.ebi.ac.uk/pub/databases/spot/eQTL/sumstats/QTS000026/QTD000499/QTD000499.all.tsv.gz	ENSG00000269980	12	122437275	T	TCACACACACA	chr12_122437275_T_TCACACACACA	7	0.0388889	0.267735	-0.340084	0.304574	INDEL	7	180	0.43122	ENSG00000269980	ENSG00000269980	0	rs6144905
QTS000026	ftp://ftp.ebi.ac.uk/pub/databases/spot/eQTL/sumstats/QTS000026/QTD000499/QTD000499.all.tsv.gz	ENSG00000274191	12	122437275	T	TCACACACACA	chr12_122437275_T_TCACACACACA	7	0.0388889	0.624433	0.230489	0.468847	INDEL	7	180	0.43122	ENSG00000274191	ENSG00000274191	1.651	rs6144905
QTS000026	ftp://ftp.ebi.ac.uk/pub/databases/spot/eQTL/sumstats/QTS000026/QTD000499/QTD000499.all.tsv.gz	ENSG00000274292	12	122437275	T	TCACACACACA	chr12_122437275_T_TCACACACACA	7	0.0388889	0.00152145	-1.31848	0.400585	INDEL	7	180	0.43122	ENSG00000274292	ENSG00000274292	0.453	rs6144905
QTS000026	ftp://ftp.ebi.ac.uk/pub/databases/spot/eQTL/sumstats/QTS000026/QTD000499/QTD000499.all.tsv.gz	ENSG00000275265	12	122437275	T	TCACACACACA	chr12_122437275_T_TCACACACACA	7	0.0388889	0.708973	-0.149102	0.39797	INDEL	7	180	0.43122	ENSG00000275265	ENSG00000275265	0	rs6144905
QTS000026	ftp://ftp.ebi.ac.uk/pub/databases/spot/eQTL/sumstats/QTS000026/QTD000499/QTD000499.all.tsv.gz	ENSG00000276045	12	122437275	T	TCACACACACA	chr12_122437275_T_TCACACACACA	7	0.0388889	0.202976	0.386835	0.301193	INDEL	7	180	0.43122	ENSG00000276045	ENSG00000276045	28.06	rs6144905
QTS000026	ftp://ftp.ebi.ac.uk/pub/databases/spot/eQTL/sumstats/QTS000026/QTD000499/QTD000499.all.tsv.gz	ENSG00000278084	12	122437275	T	TCACACACACA	chr12_122437275_T_TCACACACACA	7	0.0388889	0.731272	-0.146148	0.423964	INDEL	7	180	0.43122	ENSG00000278084	ENSG00000278084	0	rs6144905
QTS000026	ftp://ftp.ebi.ac.uk/pub/databases/spot/eQTL/sumstats/QTS000026/QTD000499/QTD000499.all.tsv.gz	ENSG00000286586	12	122437275	T	TCACACACACA	chr12_122437275_T_TCACACACACA	7	0.0388889	0.374093	0.444076	0.496636	INDEL	7	180	0.43122	ENSG00000286586	ENSG00000286586	0.798	rs6144905
QTS000026	ftp://ftp.ebi.ac.uk/pub/databases/spot/eQTL/sumstats/QTS000026/QTD000499/QTD000499.all.tsv.gz	ENSG00000033030	12	122438354	AT	A	chr12_122438354_AT_A	29	0.188889	0.486488	0.110186	0.157551	INDEL	34	180	0.97208	ENSG00000033030	ENSG00000033030	35.812	rs34806406
QTS000026	ftp://ftp.ebi.ac.uk/pub/databases/spot/eQTL/sumstats/QTS000026/QTD000499/QTD000499.all.tsv.gz	ENSG00000051825	12	122438354	AT	A	chr12_122438354_AT_A	29	0.188889	0.563673	0.109166	0.188227	INDEL	34	180	0.97208	ENSG00000051825	ENSG00000051825	20.055	rs34806406
QTS000026	ftp://ftp.ebi.ac.uk/pub/databases/spot/eQTL/sumstats/QTS000026/QTD000499/QTD000499.all.tsv.gz	ENSG00000089094	12	122438354	AT	A	chr12_122438354_AT_A	29	0.188889	0.943035	0.0125686	0.175306	INDEL	34	180	0.97208	ENSG00000089094	ENSG00000089094	22.943	rs34806406
QTS000026	ftp://ftp.ebi.ac.uk/pub/databases/spot/eQTL/sumstats/QTS000026/QTD000499/QTD000499.all.tsv.gz	ENSG00000090975	12	122438354	AT	A	chr12_122438354_AT_A	29	0.188889	0.368086	-0.168884	0.186504	INDEL	34	180	0.97208	ENSG00000090975	ENSG00000090975	3.905	rs34806406
QTS000026	ftp://ftp.ebi.ac.uk/pub/databases/spot/eQTL/sumstats/QTS000026/QTD000499/QTD000499.all.tsv.gz	ENSG00000110801	12	122438354	AT	A	chr12_122438354_AT_A	29	0.188889	0.0717865	0.295901	0.162023	INDEL	34	180	0.97208	ENSG00000110801	ENSG00000110801	5.373	rs34806406
QTS000026	ftp://ftp.ebi.ac.uk/pub/databases/spot/eQTL/sumstats/QTS000026/QTD000499/QTD000499.all.tsv.gz	ENSG00000110987	12	122438354	AT	A	chr12_122438354_AT_A	29	0.188889	0.325439	-0.195572	0.197581	INDEL	34	180	0.97208	ENSG00000110987	ENSG00000110987	1.818	rs34806406
QTS000026	ftp://ftp.ebi.ac.uk/pub/databases/spot/eQTL/sumstats/QTS000026/QTD000499/QTD000499.all.tsv.gz	ENSG00000111011	12	122438354	AT	A	chr12_122438354_AT_A	29	0.188889	0.20567	0.133389	0.104485	INDEL	34	180	0.97208	ENSG00000111011	ENSG00000111011	129.584	rs34806406
QTS000026	ftp://ftp.ebi.ac.uk/pub/databases/spot/eQTL/sumstats/QTS000026/QTD000499/QTD000499.all.tsv.gz	ENSG00000111325	12	122438354	AT	A	chr12_122438354_AT_A	29	0.188889	0.414777	0.153524	0.187209	INDEL	34	180	0.97208	ENSG00000111325	ENSG00000111325	2.421	rs34806406
QTS000026	ftp://ftp.ebi.ac.uk/pub/databases/spot/eQTL/sumstats/QTS000026/QTD000499/QTD000499.all.tsv.gz	ENSG00000111328	12	122438354	AT	A	chr12_122438354_AT_A	29	0.188889	0.668996	-0.0519016	0.120922	INDEL	34	180	0.97208	ENSG00000111328	ENSG00000111328	74.5	rs34806406
QTS000026	ftp://ftp.ebi.ac.uk/pub/databases/spot/eQTL/sumstats/QTS000026/QTD000499/QTD000499.all.tsv.gz	ENSG00000130779	12	122438354	AT	A	chr12_122438354_AT_A	29	0.188889	0.0199465	0.436334	0.183475	INDEL	34	180	0.97208	ENSG00000130779	ENSG00000130779	56.127	rs34806406
QTS000026	ftp://ftp.ebi.ac.uk/pub/databases/spot/eQTL/sumstats/QTS000026/QTD000499/QTD000499.all.tsv.gz	ENSG00000130783	12	122438354	AT	A	chr12_122438354_AT_A	29	0.188889	0.32382	0.213066	0.214531	INDEL	34	180	0.97208	ENSG00000130783	ENSG00000130783	1.042	rs34806406
QTS000026	ftp://ftp.ebi.ac.uk/pub/databases/spot/eQTL/sumstats/QTS000026/QTD000499/QTD000499.all.tsv.gz	ENSG00000130921	12	122438354	AT	A	chr12_122438354_AT_A	29	0.188889	0.665269	-0.0847548	0.195123	INDEL	34	180	0.97208	ENSG00000130921	ENSG00000130921	2.081	rs34806406
QTS000026	ftp://ftp.ebi.ac.uk/pub/databases/spot/eQTL/sumstats/QTS000026/QTD000499/QTD000499.all.tsv.gz	ENSG00000139697	12	122438354	AT	A	chr12_122438354_AT_A	29	0.188889	0.428217	0.0820787	0.103041	INDEL	34	180	0.97208	ENSG00000139697	ENSG00000139697	49.007	rs34806406
QTS000026	ftp://ftp.ebi.ac.uk/pub/databases/spot/eQTL/sumstats/QTS000026/QTD000499/QTD000499.all.tsv.gz	ENSG00000139718	12	122438354	AT	A	chr12_122438354_AT_A	29	0.188889	0.634249	0.0601609	0.125937	INDEL	34	180	0.97208	ENSG00000139718	ENSG00000139718	46.08	rs34806406
QTS000026	ftp://ftp.ebi.ac.uk/pub/databases/spot/eQTL/sumstats/QTS000026/QTD000499/QTD000499.all.tsv.gz	ENSG00000139719	12	122438354	AT	A	chr12_122438354_AT_A	29	0.188889	0.775927	0.0469713	0.164432	INDEL	34	180	0.97208	ENSG00000139719	ENSG00000139719	10.707	rs34806406
QTS000026	ftp://ftp.ebi.ac.uk/pub/databases/spot/eQTL/sumstats/QTS000026/QTD000499/QTD000499.all.tsv.gz	ENSG00000139722	12	122438354	AT	A	chr12_122438354_AT_A	29	0.188889	0.181138	0.140054	0.103758	INDEL	34	180	0.97208	ENSG00000139722	ENSG00000139722	28.099	rs34806406
QTS000026	ftp://ftp.ebi.ac.uk/pub/databases/spot/eQTL/sumstats/QTS000026/QTD000499/QTD000499.all.tsv.gz	ENSG00000139725	12	122438354	AT	A	chr12_122438354_AT_A	29	0.188889	0.706169	-0.0713556	0.188549	INDEL	34	180	0.97208	ENSG00000139725	ENSG00000139725	67.99	rs34806406
QTS000026	ftp://ftp.ebi.ac.uk/pub/databases/spot/eQTL/sumstats/QTS000026/QTD000499/QTD000499.all.tsv.gz	ENSG00000139726	12	122438354	AT	A	chr12_122438354_AT_A	29	0.188889	0.418778	0.12486	0.153575	INDEL	34	180	0.97208	ENSG00000139726	ENSG00000139726	90.381	rs34806406
QTS000026	ftp://ftp.ebi.ac.uk/pub/databases/spot/eQTL/sumstats/QTS000026/QTD000499/QTD000499.all.tsv.gz	ENSG00000150977	12	122438354	AT	A	chr12_122438354_AT_A	29	0.188889	0.483246	-0.131907	0.18721	INDEL	34	180	0.97208	ENSG00000150977	ENSG00000150977	231.216	rs34806406
QTS000026	ftp://ftp.ebi.ac.uk/pub/databases/spot/eQTL/sumstats/QTS000026/QTD000499/QTD000499.all.tsv.gz	ENSG00000175727	12	122438354	AT	A	chr12_122438354_AT_A	29	0.188889	0.0477757	-0.34999	0.173922	INDEL	34	180	0.97208	ENSG00000175727	ENSG00000175727	27.535	rs34806406
QTS000026	ftp://ftp.ebi.ac.uk/pub/databases/spot/eQTL/sumstats/QTS000026/QTD000499/QTD000499.all.tsv.gz	ENSG00000182196	12	122438354	AT	A	chr12_122438354_AT_A	29	0.188889	0.150837	-0.278485	0.191873	INDEL	34	180	0.97208	ENSG00000182196	ENSG00000182196	2.53	rs34806406
QTS000026	ftp://ftp.ebi.ac.uk/pub/databases/spot/eQTL/sumstats/QTS000026/QTD000499/QTD000499.all.tsv.gz	ENSG00000182782	12	122438354	AT	A	chr12_122438354_AT_A	29	0.188889	0.39682	-0.165117	0.193755	INDEL	34	180	0.97208	ENSG00000182782	ENSG00000182782	25.794	rs34806406
QTS000026	ftp://ftp.ebi.ac.uk/pub/databases/spot/eQTL/sumstats/QTS000026/QTD000499/QTD000499.all.tsv.gz	ENSG00000183955	12	122438354	AT	A	chr12_122438354_AT_A	29	0.188889	0.702531	0.0474257	0.123708	INDEL	34	180	0.97208	ENSG00000183955	ENSG00000183955	31.112	rs34806406
QTS000026	ftp://ftp.ebi.ac.uk/pub/databases/spot/eQTL/sumstats/QTS000026/QTD000499/QTD000499.all.tsv.gz	ENSG00000184047	12	122438354	AT	A	chr12_122438354_AT_A	29	0.188889	0.316376	-0.138558	0.137367	INDEL	34	180	0.97208	ENSG00000184047	ENSG00000184047	5.595	rs34806406
QTS000026	ftp://ftp.ebi.ac.uk/pub/databases/spot/eQTL/sumstats/QTS000026/QTD000499/QTD000499.all.tsv.gz	ENSG00000184445	12	122438354	AT	A	chr12_122438354_AT_A	29	0.188889	0.732656	-0.0530916	0.154845	INDEL	34	180	0.97208	ENSG00000184445	ENSG00000184445	16.006	rs34806406
QTS000026	ftp://ftp.ebi.ac.uk/pub/databases/spot/eQTL/sumstats/QTS000026/QTD000499/QTD000499.all.tsv.gz	ENSG00000188735	12	122438354	AT	A	chr12_122438354_AT_A	29	0.188889	0.210246	-0.259166	0.205083	INDEL	34	180	0.97208	ENSG00000188735	ENSG00000188735	3.768	rs34806406
QTS000026	ftp://ftp.ebi.ac.uk/pub/databases/spot/eQTL/sumstats/QTS000026/QTD000499/QTD000499.all.tsv.gz	ENSG00000212694	12	122438354	AT	A	chr12_122438354_AT_A	29	0.188889	0.154708	-0.222379	0.154688	INDEL	34	180	0.97208	ENSG00000212694	ENSG00000212694	20.66	rs34806406
QTS000026	ftp://ftp.ebi.ac.uk/pub/databases/spot/eQTL/sumstats/QTS000026/QTD000499/QTD000499.all.tsv.gz	ENSG00000255398	12	122438354	AT	A	chr12_122438354_AT_A	29	0.188889	0.045293	0.332893	0.163512	INDEL	34	180	0.97208	ENSG00000255398	ENSG00000255398	125.755	rs34806406
QTS000026	ftp://ftp.ebi.ac.uk/pub/databases/spot/eQTL/sumstats/QTS000026/QTD000499/QTD000499.all.tsv.gz	ENSG00000256092	12	122438354	AT	A	chr12_122438354_AT_A	29	0.188889	0.813469	0.0465349	0.196528	INDEL	34	180	0.97208	ENSG00000256092	ENSG00000256092	1.526	rs34806406
QTS000026	ftp://ftp.ebi.ac.uk/pub/databases/spot/eQTL/sumstats/QTS000026/QTD000499/QTD000499.all.tsv.gz	ENSG00000256152	12	122438354	AT	A	chr12_122438354_AT_A	29	0.188889	0.780825	-0.0442974	0.158632	INDEL	34	180	0.97208	ENSG00000256152	ENSG00000256152	0	rs34806406
QTS000026	ftp://ftp.ebi.ac.uk/pub/databases/spot/eQTL/sumstats/QTS000026/QTD000499/QTD000499.all.tsv.gz	ENSG00000256811	12	122438354	AT	A	chr12_122438354_AT_A	29	0.188889	0.490616	0.126176	0.182142	INDEL	34	180	0.97208	ENSG00000256811	ENSG00000256811	0	rs34806406
QTS000026	ftp://ftp.ebi.ac.uk/pub/databases/spot/eQTL/sumstats/QTS000026/QTD000499/QTD000499.all.tsv.gz	ENSG00000256950	12	122438354	AT	A	chr12_122438354_AT_A	29	0.188889	0.32424	-0.174787	0.176143	INDEL	34	180	0.97208	ENSG00000256950	ENSG00000256950	0.651	rs34806406
QTS000026	ftp://ftp.ebi.ac.uk/pub/databases/spot/eQTL/sumstats/QTS000026/QTD000499/QTD000499.all.tsv.gz	ENSG00000269980	12	122438354	AT	A	chr12_122438354_AT_A	29	0.188889	0.0660558	-0.249388	0.133701	INDEL	34	180	0.97208	ENSG00000269980	ENSG00000269980	0	rs34806406
QTS000026	ftp://ftp.ebi.ac.uk/pub/databases/spot/eQTL/sumstats/QTS000026/QTD000499/QTD000499.all.tsv.gz	ENSG00000274191	12	122438354	AT	A	chr12_122438354_AT_A	29	0.188889	0.733474	-0.0714241	0.208978	INDEL	34	180	0.97208	ENSG00000274191	ENSG00000274191	1.651	rs34806406
QTS000026	ftp://ftp.ebi.ac.uk/pub/databases/spot/eQTL/sumstats/QTS000026/QTD000499/QTD000499.all.tsv.gz	ENSG00000274292	12	122438354	AT	A	chr12_122438354_AT_A	29	0.188889	0.0568047	-0.360353	0.186263	INDEL	34	180	0.97208	ENSG00000274292	ENSG00000274292	0.453	rs34806406
QTS000026	ftp://ftp.ebi.ac.uk/pub/databases/spot/eQTL/sumstats/QTS000026/QTD000499/QTD000499.all.tsv.gz	ENSG00000275265	12	122438354	AT	A	chr12_122438354_AT_A	29	0.188889	0.947141	-0.0118005	0.1774	INDEL	34	180	0.97208	ENSG00000275265	ENSG00000275265	0	rs34806406
QTS000026	ftp://ftp.ebi.ac.uk/pub/databases/spot/eQTL/sumstats/QTS000026/QTD000499/QTD000499.all.tsv.gz	ENSG00000276045	12	122438354	AT	A	chr12_122438354_AT_A	29	0.188889	0.0345483	0.283313	0.1316	INDEL	34	180	0.97208	ENSG00000276045	ENSG00000276045	28.06	rs34806406
QTS000026	ftp://ftp.ebi.ac.uk/pub/databases/spot/eQTL/sumstats/QTS000026/QTD000499/QTD000499.all.tsv.gz	ENSG00000278084	12	122438354	AT	A	chr12_122438354_AT_A	29	0.188889	0.993766	-0.00148132	0.188965	INDEL	34	180	0.97208	ENSG00000278084	ENSG00000278084	0	rs34806406
QTS000026	ftp://ftp.ebi.ac.uk/pub/databases/spot/eQTL/sumstats/QTS000026/QTD000499/QTD000499.all.tsv.gz	ENSG00000286586	12	122438354	AT	A	chr12_122438354_AT_A	29	0.188889	0.948002	-0.0145493	0.22235	INDEL	34	180	0.97208	ENSG00000286586	ENSG00000286586	0.798	rs34806406
QTS000026	ftp://ftp.ebi.ac.uk/pub/databases/spot/eQTL/sumstats/QTS000026/QTD000499/QTD000499.all.tsv.gz	ENSG00000033030	12	122440179	A	C	chr12_122440179_A_C	64	0.494444	0.177579	-0.16174	0.118836	SNP	91	180	0.84184	ENSG00000033030	ENSG00000033030	35.812	rs7955241
QTS000026	ftp://ftp.ebi.ac.uk/pub/databases/spot/eQTL/sumstats/QTS000026/QTD000499/QTD000499.all.tsv.gz	ENSG00000051825	12	122440179	A	C	chr12_122440179_A_C	64	0.494444	0.619147	-0.0715423	0.143333	SNP	91	180	0.84184	ENSG00000051825	ENSG00000051825	20.055	rs7955241
QTS000026	ftp://ftp.ebi.ac.uk/pub/databases/spot/eQTL/sumstats/QTS000026/QTD000499/QTD000499.all.tsv.gz	ENSG00000089094	12	122440179	A	C	chr12_122440179_A_C	64	0.494444	0.444766	0.102096	0.132899	SNP	91	180	0.84184	ENSG00000089094	ENSG00000089094	22.943	rs7955241
QTS000026	ftp://ftp.ebi.ac.uk/pub/databases/spot/eQTL/sumstats/QTS000026/QTD000499/QTD000499.all.tsv.gz	ENSG00000090975	12	122440179	A	C	chr12_122440179_A_C	64	0.494444	0.906423	-0.0168312	0.142699	SNP	91	180	0.84184	ENSG00000090975	ENSG00000090975	3.905	rs7955241
QTS000026	ftp://ftp.ebi.ac.uk/pub/databases/spot/eQTL/sumstats/QTS000026/QTD000499/QTD000499.all.tsv.gz	ENSG00000110801	12	122440179	A	C	chr12_122440179_A_C	64	0.494444	0.00747259	-0.330259	0.120111	SNP	91	180	0.84184	ENSG00000110801	ENSG00000110801	5.373	rs7955241
QTS000026	ftp://ftp.ebi.ac.uk/pub/databases/spot/eQTL/sumstats/QTS000026/QTD000499/QTD000499.all.tsv.gz	ENSG00000110987	12	122440179	A	C	chr12_122440179_A_C	64	0.494444	0.303879	0.155575	0.150278	SNP	91	180	0.84184	ENSG00000110987	ENSG00000110987	1.818	rs7955241
QTS000026	ftp://ftp.ebi.ac.uk/pub/databases/spot/eQTL/sumstats/QTS000026/QTD000499/QTD000499.all.tsv.gz	ENSG00000111011	12	122440179	A	C	chr12_122440179_A_C	64	0.494444	0.300354	-0.0832226	0.0798008	SNP	91	180	0.84184	ENSG00000111011	ENSG00000111011	129.584	rs7955241
QTS000026	ftp://ftp.ebi.ac.uk/pub/databases/spot/eQTL/sumstats/QTS000026/QTD000499/QTD000499.all.tsv.gz	ENSG00000111325	12	122440179	A	C	chr12_122440179_A_C	64	0.494444	0.474231	-0.102578	0.142622	SNP	91	180	0.84184	ENSG00000111325	ENSG00000111325	2.421	rs7955241
QTS000026	ftp://ftp.ebi.ac.uk/pub/databases/spot/eQTL/sumstats/QTS000026/QTD000499/QTD000499.all.tsv.gz	ENSG00000111328	12	122440179	A	C	chr12_122440179_A_C	64	0.494444	0.505105	-0.0615227	0.091866	SNP	91	180	0.84184	ENSG00000111328	ENSG00000111328	74.5	rs7955241
QTS000026	ftp://ftp.ebi.ac.uk/pub/databases/spot/eQTL/sumstats/QTS000026/QTD000499/QTD000499.all.tsv.gz	ENSG00000130779	12	122440179	A	C	chr12_122440179_A_C	64	0.494444	0.568991	-0.0826557	0.144488	SNP	91	180	0.84184	ENSG00000130779	ENSG00000130779	56.127	rs7955241
QTS000026	ftp://ftp.ebi.ac.uk/pub/databases/spot/eQTL/sumstats/QTS000026/QTD000499/QTD000499.all.tsv.gz	ENSG00000130783	12	122440179	A	C	chr12_122440179_A_C	64	0.494444	0.871524	-0.0266638	0.16431	SNP	91	180	0.84184	ENSG00000130783	ENSG00000130783	1.042	rs7955241
QTS000026	ftp://ftp.ebi.ac.uk/pub/databases/spot/eQTL/sumstats/QTS000026/QTD000499/QTD000499.all.tsv.gz	ENSG00000130921	12	122440179	A	C	chr12_122440179_A_C	64	0.494444	0.872026	-0.0240288	0.148659	SNP	91	180	0.84184	ENSG00000130921	ENSG00000130921	2.081	rs7955241
QTS000026	ftp://ftp.ebi.ac.uk/pub/databases/spot/eQTL/sumstats/QTS000026/QTD000499/QTD000499.all.tsv.gz	ENSG00000139697	12	122440179	A	C	chr12_122440179_A_C	64	0.494444	0.399343	-0.0664331	0.0783755	SNP	91	180	0.84184	ENSG00000139697	ENSG00000139697	49.007	rs7955241
QTS000026	ftp://ftp.ebi.ac.uk/pub/databases/spot/eQTL/sumstats/QTS000026/QTD000499/QTD000499.all.tsv.gz	ENSG00000139718	12	122440179	A	C	chr12_122440179_A_C	64	0.494444	0.395739	-0.0815945	0.0955265	SNP	91	180	0.84184	ENSG00000139718	ENSG00000139718	46.08	rs7955241
QTS000026	ftp://ftp.ebi.ac.uk/pub/databases/spot/eQTL/sumstats/QTS000026/QTD000499/QTD000499.all.tsv.gz	ENSG00000139719	12	122440179	A	C	chr12_122440179_A_C	64	0.494444	0.519354	-0.0808337	0.12486	SNP	91	180	0.84184	ENSG00000139719	ENSG00000139719	10.707	rs7955241
QTS000026	ftp://ftp.ebi.ac.uk/pub/databases/spot/eQTL/sumstats/QTS000026/QTD000499/QTD000499.all.tsv.gz	ENSG00000139722	12	122440179	A	C	chr12_122440179_A_C	64	0.494444	0.272459	-0.0876421	0.0792753	SNP	91	180	0.84184	ENSG00000139722	ENSG00000139722	28.099	rs7955241
QTS000026	ftp://ftp.ebi.ac.uk/pub/databases/spot/eQTL/sumstats/QTS000026/QTD000499/QTD000499.all.tsv.gz	ENSG00000139725	12	122440179	A	C	chr12_122440179_A_C	64	0.494444	0.278127	-0.155679	0.142503	SNP	91	180	0.84184	ENSG00000139725	ENSG00000139725	67.99	rs7955241
QTS000026	ftp://ftp.ebi.ac.uk/pub/databases/spot/eQTL/sumstats/QTS000026/QTD000499/QTD000499.all.tsv.gz	ENSG00000139726	12	122440179	A	C	chr12_122440179_A_C	64	0.494444	0.986446	0.00200096	0.117392	SNP	91	180	0.84184	ENSG00000139726	ENSG00000139726	90.381	rs7955241
QTS000026	ftp://ftp.ebi.ac.uk/pub/databases/spot/eQTL/sumstats/QTS000026/QTD000499/QTD000499.all.tsv.gz	ENSG00000150977	12	122440179	A	C	chr12_122440179_A_C	64	0.494444	0.944236	0.0100319	0.142942	SNP	91	180	0.84184	ENSG00000150977	ENSG00000150977	231.216	rs7955241
QTS000026	ftp://ftp.ebi.ac.uk/pub/databases/spot/eQTL/sumstats/QTS000026/QTD000499/QTD000499.all.tsv.gz	ENSG00000175727	12	122440179	A	C	chr12_122440179_A_C	64	0.494444	0.352817	0.126316	0.135105	SNP	91	180	0.84184	ENSG00000175727	ENSG00000175727	27.535	rs7955241
QTS000026	ftp://ftp.ebi.ac.uk/pub/databases/spot/eQTL/sumstats/QTS000026/QTD000499/QTD000499.all.tsv.gz	ENSG00000182196	12	122440179	A	C	chr12_122440179_A_C	64	0.494444	0.580226	-0.082075	0.147758	SNP	91	180	0.84184	ENSG00000182196	ENSG00000182196	2.53	rs7955241
QTS000026	ftp://ftp.ebi.ac.uk/pub/databases/spot/eQTL/sumstats/QTS000026/QTD000499/QTD000499.all.tsv.gz	ENSG00000182782	12	122440179	A	C	chr12_122440179_A_C	64	0.494444	0.532494	0.0926753	0.147782	SNP	91	180	0.84184	ENSG00000182782	ENSG00000182782	25.794	rs7955241
QTS000026	ftp://ftp.ebi.ac.uk/pub/databases/spot/eQTL/sumstats/QTS000026/QTD000499/QTD000499.all.tsv.gz	ENSG00000183955	12	122440179	A	C	chr12_122440179_A_C	64	0.494444	0.46726	0.0686142	0.0939063	SNP	91	180	0.84184	ENSG00000183955	ENSG00000183955	31.112	rs7955241
QTS000026	ftp://ftp.ebi.ac.uk/pub/databases/spot/eQTL/sumstats/QTS000026/QTD000499/QTD000499.all.tsv.gz	ENSG00000184047	12	122440179	A	C	chr12_122440179_A_C	64	0.494444	0.940807	-0.00784125	0.105246	SNP	91	180	0.84184	ENSG00000184047	ENSG00000184047	5.595	rs7955241
QTS000026	ftp://ftp.ebi.ac.uk/pub/databases/spot/eQTL/sumstats/QTS000026/QTD000499/QTD000499.all.tsv.gz	ENSG00000184445	12	122440179	A	C	chr12_122440179_A_C	64	0.494444	0.457018	-0.0878471	0.1175	SNP	91	180	0.84184	ENSG00000184445	ENSG00000184445	16.006	rs7955241
QTS000026	ftp://ftp.ebi.ac.uk/pub/databases/spot/eQTL/sumstats/QTS000026/QTD000499/QTD000499.all.tsv.gz	ENSG00000188735	12	122440179	A	C	chr12_122440179_A_C	64	0.494444	0.425924	0.125734	0.157061	SNP	91	180	0.84184	ENSG00000188735	ENSG00000188735	3.768	rs7955241
QTS000026	ftp://ftp.ebi.ac.uk/pub/databases/spot/eQTL/sumstats/QTS000026/QTD000499/QTD000499.all.tsv.gz	ENSG00000212694	12	122440179	A	C	chr12_122440179_A_C	64	0.494444	0.590733	0.0643278	0.119105	SNP	91	180	0.84184	ENSG00000212694	ENSG00000212694	20.66	rs7955241
QTS000026	ftp://ftp.ebi.ac.uk/pub/databases/spot/eQTL/sumstats/QTS000026/QTD000499/QTD000499.all.tsv.gz	ENSG00000255398	12	122440179	A	C	chr12_122440179_A_C	64	0.494444	0.406853	0.106139	0.127244	SNP	91	180	0.84184	ENSG00000255398	ENSG00000255398	125.755	rs7955241
QTS000026	ftp://ftp.ebi.ac.uk/pub/databases/spot/eQTL/sumstats/QTS000026/QTD000499/QTD000499.all.tsv.gz	ENSG00000256092	12	122440179	A	C	chr12_122440179_A_C	64	0.494444	0.645578	-0.0689945	0.149411	SNP	91	180	0.84184	ENSG00000256092	ENSG00000256092	1.526	rs7955241
QTS000026	ftp://ftp.ebi.ac.uk/pub/databases/spot/eQTL/sumstats/QTS000026/QTD000499/QTD000499.all.tsv.gz	ENSG00000256152	12	122440179	A	C	chr12_122440179_A_C	64	0.494444	0.206273	0.152355	0.119502	SNP	91	180	0.84184	ENSG00000256152	ENSG00000256152	0	rs7955241
QTS000026	ftp://ftp.ebi.ac.uk/pub/databases/spot/eQTL/sumstats/QTS000026/QTD000499/QTD000499.all.tsv.gz	ENSG00000256811	12	122440179	A	C	chr12_122440179_A_C	64	0.494444	0.134544	-0.207228	0.136987	SNP	91	180	0.84184	ENSG00000256811	ENSG00000256811	0	rs7955241
QTS000026	ftp://ftp.ebi.ac.uk/pub/databases/spot/eQTL/sumstats/QTS000026/QTD000499/QTD000499.all.tsv.gz	ENSG00000256950	12	122440179	A	C	chr12_122440179_A_C	64	0.494444	0.963641	-0.00617125	0.134929	SNP	91	180	0.84184	ENSG00000256950	ENSG00000256950	0.651	rs7955241
QTS000026	ftp://ftp.ebi.ac.uk/pub/databases/spot/eQTL/sumstats/QTS000026/QTD000499/QTD000499.all.tsv.gz	ENSG00000269980	12	122440179	A	C	chr12_122440179_A_C	64	0.494444	0.0565775	0.196703	0.101578	SNP	91	180	0.84184	ENSG00000269980	ENSG00000269980	0	rs7955241
QTS000026	ftp://ftp.ebi.ac.uk/pub/databases/spot/eQTL/sumstats/QTS000026/QTD000499/QTD000499.all.tsv.gz	ENSG00000274191	12	122440179	A	C	chr12_122440179_A_C	64	0.494444	0.466441	0.116098	0.158601	SNP	91	180	0.84184	ENSG00000274191	ENSG00000274191	1.651	rs7955241
QTS000026	ftp://ftp.ebi.ac.uk/pub/databases/spot/eQTL/sumstats/QTS000026/QTD000499/QTD000499.all.tsv.gz	ENSG00000274292	12	122440179	A	C	chr12_122440179_A_C	64	0.494444	0.119095	0.225297	0.1429	SNP	91	180	0.84184	ENSG00000274292	ENSG00000274292	0.453	rs7955241
QTS000026	ftp://ftp.ebi.ac.uk/pub/databases/spot/eQTL/sumstats/QTS000026/QTD000499/QTD000499.all.tsv.gz	ENSG00000275265	12	122440179	A	C	chr12_122440179_A_C	64	0.494444	0.471292	0.0974159	0.134544	SNP	91	180	0.84184	ENSG00000275265	ENSG00000275265	0	rs7955241
QTS000026	ftp://ftp.ebi.ac.uk/pub/databases/spot/eQTL/sumstats/QTS000026/QTD000499/QTD000499.all.tsv.gz	ENSG00000276045	12	122440179	A	C	chr12_122440179_A_C	64	0.494444	0.0159873	-0.24468	0.0992599	SNP	91	180	0.84184	ENSG00000276045	ENSG00000276045	28.06	rs7955241
QTS000026	ftp://ftp.ebi.ac.uk/pub/databases/spot/eQTL/sumstats/QTS000026/QTD000499/QTD000499.all.tsv.gz	ENSG00000278084	12	122440179	A	C	chr12_122440179_A_C	64	0.494444	0.374864	0.127707	0.143054	SNP	91	180	0.84184	ENSG00000278084	ENSG00000278084	0	rs7955241
QTS000026	ftp://ftp.ebi.ac.uk/pub/databases/spot/eQTL/sumstats/QTS000026/QTD000499/QTD000499.all.tsv.gz	ENSG00000286586	12	122440179	A	C	chr12_122440179_A_C	64	0.494444	0.533722	0.105528	0.168785	SNP	91	180	0.84184	ENSG00000286586	ENSG00000286586	0.798	rs7955241
QTS000026	ftp://ftp.ebi.ac.uk/pub/databases/spot/eQTL/sumstats/QTS000026/QTD000499/QTD000499.all.tsv.gz	ENSG00000033030	12	122440231	G	A	chr12_122440231_G_A	40	0.25	0.525842	-0.0849252	0.133249	SNP	135	180	0.91251	ENSG00000033030	ENSG00000033030	35.812	rs4758662
QTS000026	ftp://ftp.ebi.ac.uk/pub/databases/spot/eQTL/sumstats/QTS000026/QTD000499/QTD000499.all.tsv.gz	ENSG00000051825	12	122440231	G	A	chr12_122440231_G_A	40	0.25	0.589464	0.0862507	0.15915	SNP	135	180	0.91251	ENSG00000051825	ENSG00000051825	20.055	rs4758662
QTS000026	ftp://ftp.ebi.ac.uk/pub/databases/spot/eQTL/sumstats/QTS000026/QTD000499/QTD000499.all.tsv.gz	ENSG00000089094	12	122440231	G	A	chr12_122440231_G_A	40	0.25	0.239567	0.174052	0.146819	SNP	135	180	0.91251	ENSG00000089094	ENSG00000089094	22.943	rs4758662
QTS000026	ftp://ftp.ebi.ac.uk/pub/databases/spot/eQTL/sumstats/QTS000026/QTD000499/QTD000499.all.tsv.gz	ENSG00000090975	12	122440231	G	A	chr12_122440231_G_A	40	0.25	0.580531	-0.0877954	0.158184	SNP	135	180	0.91251	ENSG00000090975	ENSG00000090975	3.905	rs4758662
QTS000026	ftp://ftp.ebi.ac.uk/pub/databases/spot/eQTL/sumstats/QTS000026/QTD000499/QTD000499.all.tsv.gz	ENSG00000110801	12	122440231	G	A	chr12_122440231_G_A	40	0.25	0.440228	-0.108172	0.139409	SNP	135	180	0.91251	ENSG00000110801	ENSG00000110801	5.373	rs4758662
QTS000026	ftp://ftp.ebi.ac.uk/pub/databases/spot/eQTL/sumstats/QTS000026/QTD000499/QTD000499.all.tsv.gz	ENSG00000110987	12	122440231	G	A	chr12_122440231_G_A	40	0.25	0.66264	-0.0735346	0.167885	SNP	135	180	0.91251	ENSG00000110987	ENSG00000110987	1.818	rs4758662
QTS000026	ftp://ftp.ebi.ac.uk/pub/databases/spot/eQTL/sumstats/QTS000026/QTD000499/QTD000499.all.tsv.gz	ENSG00000111011	12	122440231	G	A	chr12_122440231_G_A	40	0.25	0.86884	-0.0147898	0.0892572	SNP	135	180	0.91251	ENSG00000111011	ENSG00000111011	129.584	rs4758662
QTS000026	ftp://ftp.ebi.ac.uk/pub/databases/spot/eQTL/sumstats/QTS000026/QTD000499/QTD000499.all.tsv.gz	ENSG00000111325	12	122440231	G	A	chr12_122440231_G_A	40	0.25	0.906408	-0.0187497	0.158938	SNP	135	180	0.91251	ENSG00000111325	ENSG00000111325	2.421	rs4758662
QTS000026	ftp://ftp.ebi.ac.uk/pub/databases/spot/eQTL/sumstats/QTS000026/QTD000499/QTD000499.all.tsv.gz	ENSG00000111328	12	122440231	G	A	chr12_122440231_G_A	40	0.25	0.290853	-0.108051	0.101575	SNP	135	180	0.91251	ENSG00000111328	ENSG00000111328	74.5	rs4758662
QTS000026	ftp://ftp.ebi.ac.uk/pub/databases/spot/eQTL/sumstats/QTS000026/QTD000499/QTD000499.all.tsv.gz	ENSG00000130779	12	122440231	G	A	chr12_122440231_G_A	40	0.25	0.120978	0.24822	0.158255	SNP	135	180	0.91251	ENSG00000130779	ENSG00000130779	56.127	rs4758662
QTS000026	ftp://ftp.ebi.ac.uk/pub/databases/spot/eQTL/sumstats/QTS000026/QTD000499/QTD000499.all.tsv.gz	ENSG00000130783	12	122440231	G	A	chr12_122440231_G_A	40	0.25	0.181838	0.243053	0.180357	SNP	135	180	0.91251	ENSG00000130783	ENSG00000130783	1.042	rs4758662
QTS000026	ftp://ftp.ebi.ac.uk/pub/databases/spot/eQTL/sumstats/QTS000026/QTD000499/QTD000499.all.tsv.gz	ENSG00000130921	12	122440231	G	A	chr12_122440231_G_A	40	0.25	0.892831	-0.0223213	0.165121	SNP	135	180	0.91251	ENSG00000130921	ENSG00000130921	2.081	rs4758662
QTS000026	ftp://ftp.ebi.ac.uk/pub/databases/spot/eQTL/sumstats/QTS000026/QTD000499/QTD000499.all.tsv.gz	ENSG00000139697	12	122440231	G	A	chr12_122440231_G_A	40	0.25	0.985305	0.00161632	0.0874659	SNP	135	180	0.91251	ENSG00000139697	ENSG00000139697	49.007	rs4758662
QTS000026	ftp://ftp.ebi.ac.uk/pub/databases/spot/eQTL/sumstats/QTS000026/QTD000499/QTD000499.all.tsv.gz	ENSG00000139718	12	122440231	G	A	chr12_122440231_G_A	40	0.25	0.565128	-0.0614653	0.106378	SNP	135	180	0.91251	ENSG00000139718	ENSG00000139718	46.08	rs4758662
QTS000026	ftp://ftp.ebi.ac.uk/pub/databases/spot/eQTL/sumstats/QTS000026/QTD000499/QTD000499.all.tsv.gz	ENSG00000139719	12	122440231	G	A	chr12_122440231_G_A	40	0.25	0.96652	-0.00585648	0.139065	SNP	135	180	0.91251	ENSG00000139719	ENSG00000139719	10.707	rs4758662
QTS000026	ftp://ftp.ebi.ac.uk/pub/databases/spot/eQTL/sumstats/QTS000026/QTD000499/QTD000499.all.tsv.gz	ENSG00000139722	12	122440231	G	A	chr12_122440231_G_A	40	0.25	0.697993	0.0345407	0.0886745	SNP	135	180	0.91251	ENSG00000139722	ENSG00000139722	28.099	rs4758662
QTS000026	ftp://ftp.ebi.ac.uk/pub/databases/spot/eQTL/sumstats/QTS000026/QTD000499/QTD000499.all.tsv.gz	ENSG00000139725	12	122440231	G	A	chr12_122440231_G_A	40	0.25	0.113539	-0.25118	0.156871	SNP	135	180	0.91251	ENSG00000139725	ENSG00000139725	67.99	rs4758662
QTS000026	ftp://ftp.ebi.ac.uk/pub/databases/spot/eQTL/sumstats/QTS000026/QTD000499/QTD000499.all.tsv.gz	ENSG00000139726	12	122440231	G	A	chr12_122440231_G_A	40	0.25	0.358607	0.119757	0.12965	SNP	135	180	0.91251	ENSG00000139726	ENSG00000139726	90.381	rs4758662
QTS000026	ftp://ftp.ebi.ac.uk/pub/databases/spot/eQTL/sumstats/QTS000026/QTD000499/QTD000499.all.tsv.gz	ENSG00000150977	12	122440231	G	A	chr12_122440231_G_A	40	0.25	0.375611	-0.140769	0.157934	SNP	135	180	0.91251	ENSG00000150977	ENSG00000150977	231.216	rs4758662
QTS000026	ftp://ftp.ebi.ac.uk/pub/databases/spot/eQTL/sumstats/QTS000026/QTD000499/QTD000499.all.tsv.gz	ENSG00000175727	12	122440231	G	A	chr12_122440231_G_A	40	0.25	0.420238	-0.121791	0.150274	SNP	135	180	0.91251	ENSG00000175727	ENSG00000175727	27.535	rs4758662
QTS000026	ftp://ftp.ebi.ac.uk/pub/databases/spot/eQTL/sumstats/QTS000026/QTD000499/QTD000499.all.tsv.gz	ENSG00000182196	12	122440231	G	A	chr12_122440231_G_A	40	0.25	0.00961485	-0.417797	0.157213	SNP	135	180	0.91251	ENSG00000182196	ENSG00000182196	2.53	rs4758662
QTS000026	ftp://ftp.ebi.ac.uk/pub/databases/spot/eQTL/sumstats/QTS000026/QTD000499/QTD000499.all.tsv.gz	ENSG00000182782	12	122440231	G	A	chr12_122440231_G_A	40	0.25	0.927007	-0.0151263	0.16456	SNP	135	180	0.91251	ENSG00000182782	ENSG00000182782	25.794	rs4758662
QTS000026	ftp://ftp.ebi.ac.uk/pub/databases/spot/eQTL/sumstats/QTS000026/QTD000499/QTD000499.all.tsv.gz	ENSG00000183955	12	122440231	G	A	chr12_122440231_G_A	40	0.25	0.340507	0.0997965	0.104034	SNP	135	180	0.91251	ENSG00000183955	ENSG00000183955	31.112	rs4758662
QTS000026	ftp://ftp.ebi.ac.uk/pub/databases/spot/eQTL/sumstats/QTS000026/QTD000499/QTD000499.all.tsv.gz	ENSG00000184047	12	122440231	G	A	chr12_122440231_G_A	40	0.25	0.65245	-0.0527864	0.116739	SNP	135	180	0.91251	ENSG00000184047	ENSG00000184047	5.595	rs4758662
QTS000026	ftp://ftp.ebi.ac.uk/pub/databases/spot/eQTL/sumstats/QTS000026/QTD000499/QTD000499.all.tsv.gz	ENSG00000184445	12	122440231	G	A	chr12_122440231_G_A	40	0.25	0.36458	-0.118833	0.130269	SNP	135	180	0.91251	ENSG00000184445	ENSG00000184445	16.006	rs4758662
QTS000026	ftp://ftp.ebi.ac.uk/pub/databases/spot/eQTL/sumstats/QTS000026/QTD000499/QTD000499.all.tsv.gz	ENSG00000188735	12	122440231	G	A	chr12_122440231_G_A	40	0.25	0.438865	-0.135795	0.174486	SNP	135	180	0.91251	ENSG00000188735	ENSG00000188735	3.768	rs4758662
QTS000026	ftp://ftp.ebi.ac.uk/pub/databases/spot/eQTL/sumstats/QTS000026/QTD000499/QTD000499.all.tsv.gz	ENSG00000212694	12	122440231	G	A	chr12_122440231_G_A	40	0.25	0.331814	-0.128652	0.131709	SNP	135	180	0.91251	ENSG00000212694	ENSG00000212694	20.66	rs4758662
QTS000026	ftp://ftp.ebi.ac.uk/pub/databases/spot/eQTL/sumstats/QTS000026/QTD000499/QTD000499.all.tsv.gz	ENSG00000255398	12	122440231	G	A	chr12_122440231_G_A	40	0.25	0.0123344	0.349116	0.136138	SNP	135	180	0.91251	ENSG00000255398	ENSG00000255398	125.755	rs4758662
QTS000026	ftp://ftp.ebi.ac.uk/pub/databases/spot/eQTL/sumstats/QTS000026/QTD000499/QTD000499.all.tsv.gz	ENSG00000256092	12	122440231	G	A	chr12_122440231_G_A	40	0.25	0.795558	0.0431922	0.166109	SNP	135	180	0.91251	ENSG00000256092	ENSG00000256092	1.526	rs4758662
QTS000026	ftp://ftp.ebi.ac.uk/pub/databases/spot/eQTL/sumstats/QTS000026/QTD000499/QTD000499.all.tsv.gz	ENSG00000256152	12	122440231	G	A	chr12_122440231_G_A	40	0.25	0.269308	0.148087	0.133065	SNP	135	180	0.91251	ENSG00000256152	ENSG00000256152	0	rs4758662
QTS000026	ftp://ftp.ebi.ac.uk/pub/databases/spot/eQTL/sumstats/QTS000026/QTD000499/QTD000499.all.tsv.gz	ENSG00000256811	12	122440231	G	A	chr12_122440231_G_A	40	0.25	0.195118	-0.199649	0.152723	SNP	135	180	0.91251	ENSG00000256811	ENSG00000256811	0	rs4758662
QTS000026	ftp://ftp.ebi.ac.uk/pub/databases/spot/eQTL/sumstats/QTS000026/QTD000499/QTD000499.all.tsv.gz	ENSG00000256950	12	122440231	G	A	chr12_122440231_G_A	40	0.25	0.216568	-0.184858	0.148337	SNP	135	180	0.91251	ENSG00000256950	ENSG00000256950	0.651	rs4758662
QTS000026	ftp://ftp.ebi.ac.uk/pub/databases/spot/eQTL/sumstats/QTS000026/QTD000499/QTD000499.all.tsv.gz	ENSG00000269980	12	122440231	G	A	chr12_122440231_G_A	40	0.25	0.206791	0.145654	0.114377	SNP	135	180	0.91251	ENSG00000269980	ENSG00000269980	0	rs4758662
QTS000026	ftp://ftp.ebi.ac.uk/pub/databases/spot/eQTL/sumstats/QTS000026/QTD000499/QTD000499.all.tsv.gz	ENSG00000274191	12	122440231	G	A	chr12_122440231_G_A	40	0.25	0.212184	0.220136	0.174946	SNP	135	180	0.91251	ENSG00000274191	ENSG00000274191	1.651	rs4758662
QTS000026	ftp://ftp.ebi.ac.uk/pub/databases/spot/eQTL/sumstats/QTS000026/QTD000499/QTD000499.all.tsv.gz	ENSG00000274292	12	122440231	G	A	chr12_122440231_G_A	40	0.25	0.855719	0.0294279	0.161289	SNP	135	180	0.91251	ENSG00000274292	ENSG00000274292	0.453	rs4758662
QTS000026	ftp://ftp.ebi.ac.uk/pub/databases/spot/eQTL/sumstats/QTS000026/QTD000499/QTD000499.all.tsv.gz	ENSG00000275265	12	122440231	G	A	chr12_122440231_G_A	40	0.25	0.406026	0.124727	0.149264	SNP	135	180	0.91251	ENSG00000275265	ENSG00000275265	0	rs4758662
QTS000026	ftp://ftp.ebi.ac.uk/pub/databases/spot/eQTL/sumstats/QTS000026/QTD000499/QTD000499.all.tsv.gz	ENSG00000276045	12	122440231	G	A	chr12_122440231_G_A	40	0.25	0.658423	-0.0508107	0.114475	SNP	135	180	0.91251	ENSG00000276045	ENSG00000276045	28.06	rs4758662
QTS000026	ftp://ftp.ebi.ac.uk/pub/databases/spot/eQTL/sumstats/QTS000026/QTD000499/QTD000499.all.tsv.gz	ENSG00000278084	12	122440231	G	A	chr12_122440231_G_A	40	0.25	0.385809	0.138636	0.158925	SNP	135	180	0.91251	ENSG00000278084	ENSG00000278084	0	rs4758662
QTS000026	ftp://ftp.ebi.ac.uk/pub/databases/spot/eQTL/sumstats/QTS000026/QTD000499/QTD000499.all.tsv.gz	ENSG00000286586	12	122440231	G	A	chr12_122440231_G_A	40	0.25	0.42135	0.151306	0.18714	SNP	135	180	0.91251	ENSG00000286586	ENSG00000286586	0.798	rs4758662
QTS000026	ftp://ftp.ebi.ac.uk/pub/databases/spot/eQTL/sumstats/QTS000026/QTD000499/QTD000499.all.tsv.gz	ENSG00000033030	12	122440272	A	T	chr12_122440272_A_T	40	0.25	0.525842	-0.0849252	0.133249	SNP	135	180	0.91251	ENSG00000033030	ENSG00000033030	35.812	rs4758643
QTS000026	ftp://ftp.ebi.ac.uk/pub/databases/spot/eQTL/sumstats/QTS000026/QTD000499/QTD000499.all.tsv.gz	ENSG00000051825	12	122440272	A	T	chr12_122440272_A_T	40	0.25	0.589464	0.0862507	0.15915	SNP	135	180	0.91251	ENSG00000051825	ENSG00000051825	20.055	rs4758643
QTS000026	ftp://ftp.ebi.ac.uk/pub/databases/spot/eQTL/sumstats/QTS000026/QTD000499/QTD000499.all.tsv.gz	ENSG00000089094	12	122440272	A	T	chr12_122440272_A_T	40	0.25	0.239567	0.174052	0.146819	SNP	135	180	0.91251	ENSG00000089094	ENSG00000089094	22.943	rs4758643
QTS000026	ftp://ftp.ebi.ac.uk/pub/databases/spot/eQTL/sumstats/QTS000026/QTD000499/QTD000499.all.tsv.gz	ENSG00000090975	12	122440272	A	T	chr12_122440272_A_T	40	0.25	0.580531	-0.0877954	0.158184	SNP	135	180	0.91251	ENSG00000090975	ENSG00000090975	3.905	rs4758643
QTS000026	ftp://ftp.ebi.ac.uk/pub/databases/spot/eQTL/sumstats/QTS000026/QTD000499/QTD000499.all.tsv.gz	ENSG00000110801	12	122440272	A	T	chr12_122440272_A_T	40	0.25	0.440228	-0.108172	0.139409	SNP	135	180	0.91251	ENSG00000110801	ENSG00000110801	5.373	rs4758643
QTS000026	ftp://ftp.ebi.ac.uk/pub/databases/spot/eQTL/sumstats/QTS000026/QTD000499/QTD000499.all.tsv.gz	ENSG00000110987	12	122440272	A	T	chr12_122440272_A_T	40	0.25	0.66264	-0.0735346	0.167885	SNP	135	180	0.91251	ENSG00000110987	ENSG00000110987	1.818	rs4758643
QTS000026	ftp://ftp.ebi.ac.uk/pub/databases/spot/eQTL/sumstats/QTS000026/QTD000499/QTD000499.all.tsv.gz	ENSG00000111011	12	122440272	A	T	chr12_122440272_A_T	40	0.25	0.86884	-0.0147898	0.0892572	SNP	135	180	0.91251	ENSG00000111011	ENSG00000111011	129.584	rs4758643
QTS000026	ftp://ftp.ebi.ac.uk/pub/databases/spot/eQTL/sumstats/QTS000026/QTD000499/QTD000499.all.tsv.gz	ENSG00000111325	12	122440272	A	T	chr12_122440272_A_T	40	0.25	0.906408	-0.0187497	0.158938	SNP	135	180	0.91251	ENSG00000111325	ENSG00000111325	2.421	rs4758643
QTS000026	ftp://ftp.ebi.ac.uk/pub/databases/spot/eQTL/sumstats/QTS000026/QTD000499/QTD000499.all.tsv.gz	ENSG00000111328	12	122440272	A	T	chr12_122440272_A_T	40	0.25	0.290853	-0.108051	0.101575	SNP	135	180	0.91251	ENSG00000111328	ENSG00000111328	74.5	rs4758643
QTS000026	ftp://ftp.ebi.ac.uk/pub/databases/spot/eQTL/sumstats/QTS000026/QTD000499/QTD000499.all.tsv.gz	ENSG00000130779	12	122440272	A	T	chr12_122440272_A_T	40	0.25	0.120978	0.24822	0.158255	SNP	135	180	0.91251	ENSG00000130779	ENSG00000130779	56.127	rs4758643
QTS000026	ftp://ftp.ebi.ac.uk/pub/databases/spot/eQTL/sumstats/QTS000026/QTD000499/QTD000499.all.tsv.gz	ENSG00000130783	12	122440272	A	T	chr12_122440272_A_T	40	0.25	0.181838	0.243053	0.180357	SNP	135	180	0.91251	ENSG00000130783	ENSG00000130783	1.042	rs4758643
QTS000026	ftp://ftp.ebi.ac.uk/pub/databases/spot/eQTL/sumstats/QTS000026/QTD000499/QTD000499.all.tsv.gz	ENSG00000130921	12	122440272	A	T	chr12_122440272_A_T	40	0.25	0.892831	-0.0223213	0.165121	SNP	135	180	0.91251	ENSG00000130921	ENSG00000130921	2.081	rs4758643
QTS000026	ftp://ftp.ebi.ac.uk/pub/databases/spot/eQTL/sumstats/QTS000026/QTD000499/QTD000499.all.tsv.gz	ENSG00000139697	12	122440272	A	T	chr12_122440272_A_T	40	0.25	0.985305	0.00161632	0.0874659	SNP	135	180	0.91251	ENSG00000139697	ENSG00000139697	49.007	rs4758643
QTS000026	ftp://ftp.ebi.ac.uk/pub/databases/spot/eQTL/sumstats/QTS000026/QTD000499/QTD000499.all.tsv.gz	ENSG00000139718	12	122440272	A	T	chr12_122440272_A_T	40	0.25	0.565128	-0.0614653	0.106378	SNP	135	180	0.91251	ENSG00000139718	ENSG00000139718	46.08	rs4758643
QTS000026	ftp://ftp.ebi.ac.uk/pub/databases/spot/eQTL/sumstats/QTS000026/QTD000499/QTD000499.all.tsv.gz	ENSG00000139719	12	122440272	A	T	chr12_122440272_A_T	40	0.25	0.96652	-0.00585648	0.139065	SNP	135	180	0.91251	ENSG00000139719	ENSG00000139719	10.707	rs4758643
QTS000026	ftp://ftp.ebi.ac.uk/pub/databases/spot/eQTL/sumstats/QTS000026/QTD000499/QTD000499.all.tsv.gz	ENSG00000139722	12	122440272	A	T	chr12_122440272_A_T	40	0.25	0.697993	0.0345407	0.0886745	SNP	135	180	0.91251	ENSG00000139722	ENSG00000139722	28.099	rs4758643
QTS000026	ftp://ftp.ebi.ac.uk/pub/databases/spot/eQTL/sumstats/QTS000026/QTD000499/QTD000499.all.tsv.gz	ENSG00000139725	12	122440272	A	T	chr12_122440272_A_T	40	0.25	0.113539	-0.25118	0.156871	SNP	135	180	0.91251	ENSG00000139725	ENSG00000139725	67.99	rs4758643
QTS000026	ftp://ftp.ebi.ac.uk/pub/databases/spot/eQTL/sumstats/QTS000026/QTD000499/QTD000499.all.tsv.gz	ENSG00000139726	12	122440272	A	T	chr12_122440272_A_T	40	0.25	0.358607	0.119757	0.12965	SNP	135	180	0.91251	ENSG00000139726	ENSG00000139726	90.381	rs4758643
QTS000026	ftp://ftp.ebi.ac.uk/pub/databases/spot/eQTL/sumstats/QTS000026/QTD000499/QTD000499.all.tsv.gz	ENSG00000150977	12	122440272	A	T	chr12_122440272_A_T	40	0.25	0.375611	-0.140769	0.157934	SNP	135	180	0.91251	ENSG00000150977	ENSG00000150977	231.216	rs4758643
QTS000026	ftp://ftp.ebi.ac.uk/pub/databases/spot/eQTL/sumstats/QTS000026/QTD000499/QTD000499.all.tsv.gz	ENSG00000175727	12	122440272	A	T	chr12_122440272_A_T	40	0.25	0.420238	-0.121791	0.150274	SNP	135	180	0.91251	ENSG00000175727	ENSG00000175727	27.535	rs4758643
QTS000026	ftp://ftp.ebi.ac.uk/pub/databases/spot/eQTL/sumstats/QTS000026/QTD000499/QTD000499.all.tsv.gz	ENSG00000182196	12	122440272	A	T	chr12_122440272_A_T	40	0.25	0.00961485	-0.417797	0.157213	SNP	135	180	0.91251	ENSG00000182196	ENSG00000182196	2.53	rs4758643
QTS000026	ftp://ftp.ebi.ac.uk/pub/databases/spot/eQTL/sumstats/QTS000026/QTD000499/QTD000499.all.tsv.gz	ENSG00000182782	12	122440272	A	T	chr12_122440272_A_T	40	0.25	0.927007	-0.0151263	0.16456	SNP	135	180	0.91251	ENSG00000182782	ENSG00000182782	25.794	rs4758643
QTS000026	ftp://ftp.ebi.ac.uk/pub/databases/spot/eQTL/sumstats/QTS000026/QTD000499/QTD000499.all.tsv.gz	ENSG00000183955	12	122440272	A	T	chr12_122440272_A_T	40	0.25	0.340507	0.0997965	0.104034	SNP	135	180	0.91251	ENSG00000183955	ENSG00000183955	31.112	rs4758643
QTS000026	ftp://ftp.ebi.ac.uk/pub/databases/spot/eQTL/sumstats/QTS000026/QTD000499/QTD000499.all.tsv.gz	ENSG00000184047	12	122440272	A	T	chr12_122440272_A_T	40	0.25	0.65245	-0.0527864	0.116739	SNP	135	180	0.91251	ENSG00000184047	ENSG00000184047	5.595	rs4758643
QTS000026	ftp://ftp.ebi.ac.uk/pub/databases/spot/eQTL/sumstats/QTS000026/QTD000499/QTD000499.all.tsv.gz	ENSG00000184445	12	122440272	A	T	chr12_122440272_A_T	40	0.25	0.36458	-0.118833	0.130269	SNP	135	180	0.91251	ENSG00000184445	ENSG00000184445	16.006	rs4758643
QTS000026	ftp://ftp.ebi.ac.uk/pub/databases/spot/eQTL/sumstats/QTS000026/QTD000499/QTD000499.all.tsv.gz	ENSG00000188735	12	122440272	A	T	chr12_122440272_A_T	40	0.25	0.438865	-0.135795	0.174486	SNP	135	180	0.91251	ENSG00000188735	ENSG00000188735	3.768	rs4758643
QTS000026	ftp://ftp.ebi.ac.uk/pub/databases/spot/eQTL/sumstats/QTS000026/QTD000499/QTD000499.all.tsv.gz	ENSG00000212694	12	122440272	A	T	chr12_122440272_A_T	40	0.25	0.331814	-0.128652	0.131709	SNP	135	180	0.91251	ENSG00000212694	ENSG00000212694	20.66	rs4758643
QTS000026	ftp://ftp.ebi.ac.uk/pub/databases/spot/eQTL/sumstats/QTS000026/QTD000499/QTD000499.all.tsv.gz	ENSG00000255398	12	122440272	A	T	chr12_122440272_A_T	40	0.25	0.0123344	0.349116	0.136138	SNP	135	180	0.91251	ENSG00000255398	ENSG00000255398	125.755	rs4758643
QTS000026	ftp://ftp.ebi.ac.uk/pub/databases/spot/eQTL/sumstats/QTS000026/QTD000499/QTD000499.all.tsv.gz	ENSG00000256092	12	122440272	A	T	chr12_122440272_A_T	40	0.25	0.795558	0.0431922	0.166109	SNP	135	180	0.91251	ENSG00000256092	ENSG00000256092	1.526	rs4758643
QTS000026	ftp://ftp.ebi.ac.uk/pub/databases/spot/eQTL/sumstats/QTS000026/QTD000499/QTD000499.all.tsv.gz	ENSG00000256152	12	122440272	A	T	chr12_122440272_A_T	40	0.25	0.269308	0.148087	0.133065	SNP	135	180	0.91251	ENSG00000256152	ENSG00000256152	0	rs4758643
QTS000026	ftp://ftp.ebi.ac.uk/pub/databases/spot/eQTL/sumstats/QTS000026/QTD000499/QTD000499.all.tsv.gz	ENSG00000256811	12	122440272	A	T	chr12_122440272_A_T	40	0.25	0.195118	-0.199649	0.152723	SNP	135	180	0.91251	ENSG00000256811	ENSG00000256811	0	rs4758643
QTS000026	ftp://ftp.ebi.ac.uk/pub/databases/spot/eQTL/sumstats/QTS000026/QTD000499/QTD000499.all.tsv.gz	ENSG00000256950	12	122440272	A	T	chr12_122440272_A_T	40	0.25	0.216568	-0.184858	0.148337	SNP	135	180	0.91251	ENSG00000256950	ENSG00000256950	0.651	rs4758643
QTS000026	ftp://ftp.ebi.ac.uk/pub/databases/spot/eQTL/sumstats/QTS000026/QTD000499/QTD000499.all.tsv.gz	ENSG00000269980	12	122440272	A	T	chr12_122440272_A_T	40	0.25	0.206791	0.145654	0.114377	SNP	135	180	0.91251	ENSG00000269980	ENSG00000269980	0	rs4758643
QTS000026	ftp://ftp.ebi.ac.uk/pub/databases/spot/eQTL/sumstats/QTS000026/QTD000499/QTD000499.all.tsv.gz	ENSG00000274191	12	122440272	A	T	chr12_122440272_A_T	40	0.25	0.212184	0.220136	0.174946	SNP	135	180	0.91251	ENSG00000274191	ENSG00000274191	1.651	rs4758643
QTS000026	ftp://ftp.ebi.ac.uk/pub/databases/spot/eQTL/sumstats/QTS000026/QTD000499/QTD000499.all.tsv.gz	ENSG00000274292	12	122440272	A	T	chr12_122440272_A_T	40	0.25	0.855719	0.0294279	0.161289	SNP	135	180	0.91251	ENSG00000274292	ENSG00000274292	0.453	rs4758643
QTS000026	ftp://ftp.ebi.ac.uk/pub/databases/spot/eQTL/sumstats/QTS000026/QTD000499/QTD000499.all.tsv.gz	ENSG00000275265	12	122440272	A	T	chr12_122440272_A_T	40	0.25	0.406026	0.124727	0.149264	SNP	135	180	0.91251	ENSG00000275265	ENSG00000275265	0	rs4758643
QTS000026	ftp://ftp.ebi.ac.uk/pub/databases/spot/eQTL/sumstats/QTS000026/QTD000499/QTD000499.all.tsv.gz	ENSG00000276045	12	122440272	A	T	chr12_122440272_A_T	40	0.25	0.658423	-0.0508107	0.114475	SNP	135	180	0.91251	ENSG00000276045	ENSG00000276045	28.06	rs4758643
QTS000026	ftp://ftp.ebi.ac.uk/pub/databases/spot/eQTL/sumstats/QTS000026/QTD000499/QTD000499.all.tsv.gz	ENSG00000278084	12	122440272	A	T	chr12_122440272_A_T	40	0.25	0.385809	0.138636	0.158925	SNP	135	180	0.91251	ENSG00000278084	ENSG00000278084	0	rs4758643
QTS000026	ftp://ftp.ebi.ac.uk/pub/databases/spot/eQTL/sumstats/QTS000026/QTD000499/QTD000499.all.tsv.gz	ENSG00000286586	12	122440272	A	T	chr12_122440272_A_T	40	0.25	0.42135	0.151306	0.18714	SNP	135	180	0.91251	ENSG00000286586	ENSG00000286586	0.798	rs4758643
QTS000026	ftp://ftp.ebi.ac.uk/pub/databases/spot/eQTL/sumstats/QTS000026/QTD000499/QTD000499.all.tsv.gz	ENSG00000033030	12	122440399	A	G	chr12_122440399_A_G	7	0.0388889	0.138364	0.490742	0.327626	SNP	7	180	0.64092	ENSG00000033030	ENSG00000033030	35.812	rs7134462
QTS000026	ftp://ftp.ebi.ac.uk/pub/databases/spot/eQTL/sumstats/QTS000026/QTD000499/QTD000499.all.tsv.gz	ENSG00000051825	12	122440399	A	G	chr12_122440399_A_G	7	0.0388889	0.157706	0.558769	0.391546	SNP	7	180	0.64092	ENSG00000051825	ENSG00000051825	20.055	rs7134462
QTS000026	ftp://ftp.ebi.ac.uk/pub/databases/spot/eQTL/sumstats/QTS000026/QTD000499/QTD000499.all.tsv.gz	ENSG00000089094	12	122440399	A	G	chr12_122440399_A_G	7	0.0388889	0.680095	-0.152477	0.36835	SNP	7	180	0.64092	ENSG00000089094	ENSG00000089094	22.943	rs7134462
QTS000026	ftp://ftp.ebi.ac.uk/pub/databases/spot/eQTL/sumstats/QTS000026/QTD000499/QTD000499.all.tsv.gz	ENSG00000090975	12	122440399	A	G	chr12_122440399_A_G	7	0.0388889	0.596469	0.209357	0.393712	SNP	7	180	0.64092	ENSG00000090975	ENSG00000090975	3.905	rs7134462
QTS000026	ftp://ftp.ebi.ac.uk/pub/databases/spot/eQTL/sumstats/QTS000026/QTD000499/QTD000499.all.tsv.gz	ENSG00000110801	12	122440399	A	G	chr12_122440399_A_G	7	0.0388889	0.30538	0.356941	0.345867	SNP	7	180	0.64092	ENSG00000110801	ENSG00000110801	5.373	rs7134462
QTS000026	ftp://ftp.ebi.ac.uk/pub/databases/spot/eQTL/sumstats/QTS000026/QTD000499/QTD000499.all.tsv.gz	ENSG00000110987	12	122440399	A	G	chr12_122440399_A_G	7	0.0388889	0.0570602	-0.789043	0.408278	SNP	7	180	0.64092	ENSG00000110987	ENSG00000110987	1.818	rs7134462
QTS000026	ftp://ftp.ebi.ac.uk/pub/databases/spot/eQTL/sumstats/QTS000026/QTD000499/QTD000499.all.tsv.gz	ENSG00000111011	12	122440399	A	G	chr12_122440399_A_G	7	0.0388889	0.989303	0.00298834	0.22216	SNP	7	180	0.64092	ENSG00000111011	ENSG00000111011	129.584	rs7134462
QTS000026	ftp://ftp.ebi.ac.uk/pub/databases/spot/eQTL/sumstats/QTS000026/QTD000499/QTD000499.all.tsv.gz	ENSG00000111325	12	122440399	A	G	chr12_122440399_A_G	7	0.0388889	0.418323	0.320502	0.393824	SNP	7	180	0.64092	ENSG00000111325	ENSG00000111325	2.421	rs7134462
QTS000026	ftp://ftp.ebi.ac.uk/pub/databases/spot/eQTL/sumstats/QTS000026/QTD000499/QTD000499.all.tsv.gz	ENSG00000111328	12	122440399	A	G	chr12_122440399_A_G	7	0.0388889	0.629308	-0.123245	0.254275	SNP	7	180	0.64092	ENSG00000111328	ENSG00000111328	74.5	rs7134462
QTS000026	ftp://ftp.ebi.ac.uk/pub/databases/spot/eQTL/sumstats/QTS000026/QTD000499/QTD000499.all.tsv.gz	ENSG00000130779	12	122440399	A	G	chr12_122440399_A_G	7	0.0388889	0.682295	0.164282	0.39978	SNP	7	180	0.64092	ENSG00000130779	ENSG00000130779	56.127	rs7134462
QTS000026	ftp://ftp.ebi.ac.uk/pub/databases/spot/eQTL/sumstats/QTS000026/QTD000499/QTD000499.all.tsv.gz	ENSG00000130783	12	122440399	A	G	chr12_122440399_A_G	7	0.0388889	0.0503783	0.880422	0.442704	SNP	7	180	0.64092	ENSG00000130783	ENSG00000130783	1.042	rs7134462
QTS000026	ftp://ftp.ebi.ac.uk/pub/databases/spot/eQTL/sumstats/QTS000026/QTD000499/QTD000499.all.tsv.gz	ENSG00000130921	12	122440399	A	G	chr12_122440399_A_G	7	0.0388889	0.0853087	0.702493	0.402875	SNP	7	180	0.64092	ENSG00000130921	ENSG00000130921	2.081	rs7134462
QTS000026	ftp://ftp.ebi.ac.uk/pub/databases/spot/eQTL/sumstats/QTS000026/QTD000499/QTD000499.all.tsv.gz	ENSG00000139697	12	122440399	A	G	chr12_122440399_A_G	7	0.0388889	0.321801	0.215661	0.216233	SNP	7	180	0.64092	ENSG00000139697	ENSG00000139697	49.007	rs7134462
QTS000026	ftp://ftp.ebi.ac.uk/pub/databases/spot/eQTL/sumstats/QTS000026/QTD000499/QTD000499.all.tsv.gz	ENSG00000139718	12	122440399	A	G	chr12_122440399_A_G	7	0.0388889	0.436119	-0.206885	0.264236	SNP	7	180	0.64092	ENSG00000139718	ENSG00000139718	46.08	rs7134462
QTS000026	ftp://ftp.ebi.ac.uk/pub/databases/spot/eQTL/sumstats/QTS000026/QTD000499/QTD000499.all.tsv.gz	ENSG00000139719	12	122440399	A	G	chr12_122440399_A_G	7	0.0388889	0.266312	0.384381	0.343215	SNP	7	180	0.64092	ENSG00000139719	ENSG00000139719	10.707	rs7134462
QTS000026	ftp://ftp.ebi.ac.uk/pub/databases/spot/eQTL/sumstats/QTS000026/QTD000499/QTD000499.all.tsv.gz	ENSG00000139722	12	122440399	A	G	chr12_122440399_A_G	7	0.0388889	0.397599	0.187031	0.219834	SNP	7	180	0.64092	ENSG00000139722	ENSG00000139722	28.099	rs7134462
QTS000026	ftp://ftp.ebi.ac.uk/pub/databases/spot/eQTL/sumstats/QTS000026/QTD000499/QTD000499.all.tsv.gz	ENSG00000139725	12	122440399	A	G	chr12_122440399_A_G	7	0.0388889	0.975967	-0.0119994	0.396993	SNP	7	180	0.64092	ENSG00000139725	ENSG00000139725	67.99	rs7134462
QTS000026	ftp://ftp.ebi.ac.uk/pub/databases/spot/eQTL/sumstats/QTS000026/QTD000499/QTD000499.all.tsv.gz	ENSG00000139726	12	122440399	A	G	chr12_122440399_A_G	7	0.0388889	0.609883	0.165964	0.323902	SNP	7	180	0.64092	ENSG00000139726	ENSG00000139726	90.381	rs7134462
QTS000026	ftp://ftp.ebi.ac.uk/pub/databases/spot/eQTL/sumstats/QTS000026/QTD000499/QTD000499.all.tsv.gz	ENSG00000150977	12	122440399	A	G	chr12_122440399_A_G	7	0.0388889	0.366306	-0.357152	0.392942	SNP	7	180	0.64092	ENSG00000150977	ENSG00000150977	231.216	rs7134462
QTS000026	ftp://ftp.ebi.ac.uk/pub/databases/spot/eQTL/sumstats/QTS000026/QTD000499/QTD000499.all.tsv.gz	ENSG00000175727	12	122440399	A	G	chr12_122440399_A_G	7	0.0388889	0.704808	-0.142696	0.375234	SNP	7	180	0.64092	ENSG00000175727	ENSG00000175727	27.535	rs7134462
QTS000026	ftp://ftp.ebi.ac.uk/pub/databases/spot/eQTL/sumstats/QTS000026/QTD000499/QTD000499.all.tsv.gz	ENSG00000182196	12	122440399	A	G	chr12_122440399_A_G	7	0.0388889	0.105887	-0.658139	0.402119	SNP	7	180	0.64092	ENSG00000182196	ENSG00000182196	2.53	rs7134462
QTS000026	ftp://ftp.ebi.ac.uk/pub/databases/spot/eQTL/sumstats/QTS000026/QTD000499/QTD000499.all.tsv.gz	ENSG00000182782	12	122440399	A	G	chr12_122440399_A_G	7	0.0388889	0.751827	-0.129896	0.409261	SNP	7	180	0.64092	ENSG00000182782	ENSG00000182782	25.794	rs7134462
QTS000026	ftp://ftp.ebi.ac.uk/pub/databases/spot/eQTL/sumstats/QTS000026/QTD000499/QTD000499.all.tsv.gz	ENSG00000183955	12	122440399	A	G	chr12_122440399_A_G	7	0.0388889	0.494826	-0.17813	0.259663	SNP	7	180	0.64092	ENSG00000183955	ENSG00000183955	31.112	rs7134462
QTS000026	ftp://ftp.ebi.ac.uk/pub/databases/spot/eQTL/sumstats/QTS000026/QTD000499/QTD000499.all.tsv.gz	ENSG00000184047	12	122440399	A	G	chr12_122440399_A_G	7	0.0388889	0.504043	0.194723	0.290036	SNP	7	180	0.64092	ENSG00000184047	ENSG00000184047	5.595	rs7134462
QTS000026	ftp://ftp.ebi.ac.uk/pub/databases/spot/eQTL/sumstats/QTS000026/QTD000499/QTD000499.all.tsv.gz	ENSG00000184445	12	122440399	A	G	chr12_122440399_A_G	7	0.0388889	0.960669	0.0161286	0.325969	SNP	7	180	0.64092	ENSG00000184445	ENSG00000184445	16.006	rs7134462
QTS000026	ftp://ftp.ebi.ac.uk/pub/databases/spot/eQTL/sumstats/QTS000026/QTD000499/QTD000499.all.tsv.gz	ENSG00000188735	12	122440399	A	G	chr12_122440399_A_G	7	0.0388889	0.120644	-0.673451	0.428972	SNP	7	180	0.64092	ENSG00000188735	ENSG00000188735	3.768	rs7134462
QTS000026	ftp://ftp.ebi.ac.uk/pub/databases/spot/eQTL/sumstats/QTS000026/QTD000499/QTD000499.all.tsv.gz	ENSG00000212694	12	122440399	A	G	chr12_122440399_A_G	7	0.0388889	0.31939	-0.32843	0.327655	SNP	7	180	0.64092	ENSG00000212694	ENSG00000212694	20.66	rs7134462
QTS000026	ftp://ftp.ebi.ac.uk/pub/databases/spot/eQTL/sumstats/QTS000026/QTD000499/QTD000499.all.tsv.gz	ENSG00000255398	12	122440399	A	G	chr12_122440399_A_G	7	0.0388889	0.928209	0.0319396	0.353307	SNP	7	180	0.64092	ENSG00000255398	ENSG00000255398	125.755	rs7134462
QTS000026	ftp://ftp.ebi.ac.uk/pub/databases/spot/eQTL/sumstats/QTS000026/QTD000499/QTD000499.all.tsv.gz	ENSG00000256092	12	122440399	A	G	chr12_122440399_A_G	7	0.0388889	0.386611	0.358339	0.411479	SNP	7	180	0.64092	ENSG00000256092	ENSG00000256092	1.526	rs7134462
QTS000026	ftp://ftp.ebi.ac.uk/pub/databases/spot/eQTL/sumstats/QTS000026/QTD000499/QTD000499.all.tsv.gz	ENSG00000256152	12	122440399	A	G	chr12_122440399_A_G	7	0.0388889	0.891941	0.045503	0.333818	SNP	7	180	0.64092	ENSG00000256152	ENSG00000256152	0	rs7134462
QTS000026	ftp://ftp.ebi.ac.uk/pub/databases/spot/eQTL/sumstats/QTS000026/QTD000499/QTD000499.all.tsv.gz	ENSG00000256811	12	122440399	A	G	chr12_122440399_A_G	7	0.0388889	0.490377	-0.265558	0.383137	SNP	7	180	0.64092	ENSG00000256811	ENSG00000256811	0	rs7134462
QTS000026	ftp://ftp.ebi.ac.uk/pub/databases/spot/eQTL/sumstats/QTS000026/QTD000499/QTD000499.all.tsv.gz	ENSG00000256950	12	122440399	A	G	chr12_122440399_A_G	7	0.0388889	0.833509	-0.0786441	0.372833	SNP	7	180	0.64092	ENSG00000256950	ENSG00000256950	0.651	rs7134462
QTS000026	ftp://ftp.ebi.ac.uk/pub/databases/spot/eQTL/sumstats/QTS000026/QTD000499/QTD000499.all.tsv.gz	ENSG00000269980	12	122440399	A	G	chr12_122440399_A_G	7	0.0388889	0.0579176	0.540832	0.280832	SNP	7	180	0.64092	ENSG00000269980	ENSG00000269980	0	rs7134462
QTS000026	ftp://ftp.ebi.ac.uk/pub/databases/spot/eQTL/sumstats/QTS000026/QTD000499/QTD000499.all.tsv.gz	ENSG00000274191	12	122440399	A	G	chr12_122440399_A_G	7	0.0388889	0.12846	0.665842	0.433161	SNP	7	180	0.64092	ENSG00000274191	ENSG00000274191	1.651	rs7134462
QTS000026	ftp://ftp.ebi.ac.uk/pub/databases/spot/eQTL/sumstats/QTS000026/QTD000499/QTD000499.all.tsv.gz	ENSG00000274292	12	122440399	A	G	chr12_122440399_A_G	7	0.0388889	0.309892	-0.407614	0.398695	SNP	7	180	0.64092	ENSG00000274292	ENSG00000274292	0.453	rs7134462
QTS000026	ftp://ftp.ebi.ac.uk/pub/databases/spot/eQTL/sumstats/QTS000026/QTD000499/QTD000499.all.tsv.gz	ENSG00000275265	12	122440399	A	G	chr12_122440399_A_G	7	0.0388889	0.610904	0.190333	0.372526	SNP	7	180	0.64092	ENSG00000275265	ENSG00000275265	0	rs7134462
QTS000026	ftp://ftp.ebi.ac.uk/pub/databases/spot/eQTL/sumstats/QTS000026/QTD000499/QTD000499.all.tsv.gz	ENSG00000276045	12	122440399	A	G	chr12_122440399_A_G	7	0.0388889	0.723493	0.101214	0.285009	SNP	7	180	0.64092	ENSG00000276045	ENSG00000276045	28.06	rs7134462
QTS000026	ftp://ftp.ebi.ac.uk/pub/databases/spot/eQTL/sumstats/QTS000026/QTD000499/QTD000499.all.tsv.gz	ENSG00000278084	12	122440399	A	G	chr12_122440399_A_G	7	0.0388889	0.788903	0.106752	0.3973	SNP	7	180	0.64092	ENSG00000278084	ENSG00000278084	0	rs7134462
QTS000026	ftp://ftp.ebi.ac.uk/pub/databases/spot/eQTL/sumstats/QTS000026/QTD000499/QTD000499.all.tsv.gz	ENSG00000286586	12	122440399	A	G	chr12_122440399_A_G	7	0.0388889	0.807985	0.114028	0.467545	SNP	7	180	0.64092	ENSG00000286586	ENSG00000286586	0.798	rs7134462
QTS000026	ftp://ftp.ebi.ac.uk/pub/databases/spot/eQTL/sumstats/QTS000026/QTD000499/QTD000499.all.tsv.gz	ENSG00000033030	12	122440688	AT	A	chr12_122440688_AT_A	29	0.188889	0.472147	0.114795	0.158854	INDEL	34	180	0.95974	ENSG00000033030	ENSG00000033030	35.812	rs11367552
QTS000026	ftp://ftp.ebi.ac.uk/pub/databases/spot/eQTL/sumstats/QTS000026/QTD000499/QTD000499.all.tsv.gz	ENSG00000051825	12	122440688	AT	A	chr12_122440688_AT_A	29	0.188889	0.548199	0.114481	0.189791	INDEL	34	180	0.95974	ENSG00000051825	ENSG00000051825	20.055	rs11367552
QTS000026	ftp://ftp.ebi.ac.uk/pub/databases/spot/eQTL/sumstats/QTS000026/QTD000499/QTD000499.all.tsv.gz	ENSG00000089094	12	122440688	AT	A	chr12_122440688_AT_A	29	0.188889	0.945712	0.0120787	0.176795	INDEL	34	180	0.95974	ENSG00000089094	ENSG00000089094	22.943	rs11367552
QTS000026	ftp://ftp.ebi.ac.uk/pub/databases/spot/eQTL/sumstats/QTS000026/QTD000499/QTD000499.all.tsv.gz	ENSG00000090975	12	122440688	AT	A	chr12_122440688_AT_A	29	0.188889	0.377833	-0.166899	0.188129	INDEL	34	180	0.95974	ENSG00000090975	ENSG00000090975	3.905	rs11367552
QTS000026	ftp://ftp.ebi.ac.uk/pub/databases/spot/eQTL/sumstats/QTS000026/QTD000499/QTD000499.all.tsv.gz	ENSG00000110801	12	122440688	AT	A	chr12_122440688_AT_A	29	0.188889	0.0752208	0.294949	0.163483	INDEL	34	180	0.95974	ENSG00000110801	ENSG00000110801	5.373	rs11367552
QTS000026	ftp://ftp.ebi.ac.uk/pub/databases/spot/eQTL/sumstats/QTS000026/QTD000499/QTD000499.all.tsv.gz	ENSG00000110987	12	122440688	AT	A	chr12_122440688_AT_A	29	0.188889	0.323264	-0.198116	0.199247	INDEL	34	180	0.95974	ENSG00000110987	ENSG00000110987	1.818	rs11367552
QTS000026	ftp://ftp.ebi.ac.uk/pub/databases/spot/eQTL/sumstats/QTS000026/QTD000499/QTD000499.all.tsv.gz	ENSG00000111011	12	122440688	AT	A	chr12_122440688_AT_A	29	0.188889	0.204786	0.134781	0.105368	INDEL	34	180	0.95974	ENSG00000111011	ENSG00000111011	129.584	rs11367552
QTS000026	ftp://ftp.ebi.ac.uk/pub/databases/spot/eQTL/sumstats/QTS000026/QTD000499/QTD000499.all.tsv.gz	ENSG00000111325	12	122440688	AT	A	chr12_122440688_AT_A	29	0.188889	0.411905	0.155778	0.188788	INDEL	34	180	0.95974	ENSG00000111325	ENSG00000111325	2.421	rs11367552
QTS000026	ftp://ftp.ebi.ac.uk/pub/databases/spot/eQTL/sumstats/QTS000026/QTD000499/QTD000499.all.tsv.gz	ENSG00000111328	12	122440688	AT	A	chr12_122440688_AT_A	29	0.188889	0.673083	-0.0516569	0.121952	INDEL	34	180	0.95974	ENSG00000111328	ENSG00000111328	74.5	rs11367552
QTS000026	ftp://ftp.ebi.ac.uk/pub/databases/spot/eQTL/sumstats/QTS000026/QTD000499/QTD000499.all.tsv.gz	ENSG00000130779	12	122440688	AT	A	chr12_122440688_AT_A	29	0.188889	0.0204042	0.438485	0.185082	INDEL	34	180	0.95974	ENSG00000130779	ENSG00000130779	56.127	rs11367552
QTS000026	ftp://ftp.ebi.ac.uk/pub/databases/spot/eQTL/sumstats/QTS000026/QTD000499/QTD000499.all.tsv.gz	ENSG00000130783	12	122440688	AT	A	chr12_122440688_AT_A	29	0.188889	0.313969	0.219264	0.216294	INDEL	34	180	0.95974	ENSG00000130783	ENSG00000130783	1.042	rs11367552
QTS000026	ftp://ftp.ebi.ac.uk/pub/databases/spot/eQTL/sumstats/QTS000026/QTD000499/QTD000499.all.tsv.gz	ENSG00000130921	12	122440688	AT	A	chr12_122440688_AT_A	29	0.188889	0.676345	-0.0824763	0.196797	INDEL	34	180	0.95974	ENSG00000130921	ENSG00000130921	2.081	rs11367552
QTS000026	ftp://ftp.ebi.ac.uk/pub/databases/spot/eQTL/sumstats/QTS000026/QTD000499/QTD000499.all.tsv.gz	ENSG00000139697	12	122440688	AT	A	chr12_122440688_AT_A	29	0.188889	0.431372	0.0822139	0.103922	INDEL	34	180	0.95974	ENSG00000139697	ENSG00000139697	49.007	rs11367552
QTS000026	ftp://ftp.ebi.ac.uk/pub/databases/spot/eQTL/sumstats/QTS000026/QTD000499/QTD000499.all.tsv.gz	ENSG00000139718	12	122440688	AT	A	chr12_122440688_AT_A	29	0.188889	0.657635	0.0565233	0.127032	INDEL	34	180	0.95974	ENSG00000139718	ENSG00000139718	46.08	rs11367552
QTS000026	ftp://ftp.ebi.ac.uk/pub/databases/spot/eQTL/sumstats/QTS000026/QTD000499/QTD000499.all.tsv.gz	ENSG00000139719	12	122440688	AT	A	chr12_122440688_AT_A	29	0.188889	0.782059	0.0460406	0.165833	INDEL	34	180	0.95974	ENSG00000139719	ENSG00000139719	10.707	rs11367552
QTS000026	ftp://ftp.ebi.ac.uk/pub/databases/spot/eQTL/sumstats/QTS000026/QTD000499/QTD000499.all.tsv.gz	ENSG00000139722	12	122440688	AT	A	chr12_122440688_AT_A	29	0.188889	0.176452	0.142756	0.104612	INDEL	34	180	0.95974	ENSG00000139722	ENSG00000139722	28.099	rs11367552
QTS000026	ftp://ftp.ebi.ac.uk/pub/databases/spot/eQTL/sumstats/QTS000026/QTD000499/QTD000499.all.tsv.gz	ENSG00000139725	12	122440688	AT	A	chr12_122440688_AT_A	29	0.188889	0.711541	-0.070585	0.190157	INDEL	34	180	0.95974	ENSG00000139725	ENSG00000139725	67.99	rs11367552
QTS000026	ftp://ftp.ebi.ac.uk/pub/databases/spot/eQTL/sumstats/QTS000026/QTD000499/QTD000499.all.tsv.gz	ENSG00000139726	12	122440688	AT	A	chr12_122440688_AT_A	29	0.188889	0.423342	0.124694	0.154893	INDEL	34	180	0.95974	ENSG00000139726	ENSG00000139726	90.381	rs11367552
QTS000026	ftp://ftp.ebi.ac.uk/pub/databases/spot/eQTL/sumstats/QTS000026/QTD000499/QTD000499.all.tsv.gz	ENSG00000150977	12	122440688	AT	A	chr12_122440688_AT_A	29	0.188889	0.470149	-0.137025	0.188762	INDEL	34	180	0.95974	ENSG00000150977	ENSG00000150977	231.216	rs11367552
QTS000026	ftp://ftp.ebi.ac.uk/pub/databases/spot/eQTL/sumstats/QTS000026/QTD000499/QTD000499.all.tsv.gz	ENSG00000175727	12	122440688	AT	A	chr12_122440688_AT_A	29	0.188889	0.0476816	-0.353107	0.175395	INDEL	34	180	0.95974	ENSG00000175727	ENSG00000175727	27.535	rs11367552
QTS000026	ftp://ftp.ebi.ac.uk/pub/databases/spot/eQTL/sumstats/QTS000026/QTD000499/QTD000499.all.tsv.gz	ENSG00000182196	12	122440688	AT	A	chr12_122440688_AT_A	29	0.188889	0.151952	-0.280096	0.193517	INDEL	34	180	0.95974	ENSG00000182196	ENSG00000182196	2.53	rs11367552
QTS000026	ftp://ftp.ebi.ac.uk/pub/databases/spot/eQTL/sumstats/QTS000026/QTD000499/QTD000499.all.tsv.gz	ENSG00000182782	12	122440688	AT	A	chr12_122440688_AT_A	29	0.188889	0.396016	-0.166801	0.195397	INDEL	34	180	0.95974	ENSG00000182782	ENSG00000182782	25.794	rs11367552
QTS000026	ftp://ftp.ebi.ac.uk/pub/databases/spot/eQTL/sumstats/QTS000026/QTD000499/QTD000499.all.tsv.gz	ENSG00000183955	12	122440688	AT	A	chr12_122440688_AT_A	29	0.188889	0.695253	0.0490582	0.124752	INDEL	34	180	0.95974	ENSG00000183955	ENSG00000183955	31.112	rs11367552
QTS000026	ftp://ftp.ebi.ac.uk/pub/databases/spot/eQTL/sumstats/QTS000026/QTD000499/QTD000499.all.tsv.gz	ENSG00000184047	12	122440688	AT	A	chr12_122440688_AT_A	29	0.188889	0.324094	-0.137538	0.138562	INDEL	34	180	0.95974	ENSG00000184047	ENSG00000184047	5.595	rs11367552
QTS000026	ftp://ftp.ebi.ac.uk/pub/databases/spot/eQTL/sumstats/QTS000026/QTD000499/QTD000499.all.tsv.gz	ENSG00000184445	12	122440688	AT	A	chr12_122440688_AT_A	29	0.188889	0.747681	-0.0504261	0.156174	INDEL	34	180	0.95974	ENSG00000184445	ENSG00000184445	16.006	rs11367552
QTS000026	ftp://ftp.ebi.ac.uk/pub/databases/spot/eQTL/sumstats/QTS000026/QTD000499/QTD000499.all.tsv.gz	ENSG00000188735	12	122440688	AT	A	chr12_122440688_AT_A	29	0.188889	0.205051	-0.264339	0.206774	INDEL	34	180	0.95974	ENSG00000188735	ENSG00000188735	3.768	rs11367552
QTS000026	ftp://ftp.ebi.ac.uk/pub/databases/spot/eQTL/sumstats/QTS000026/QTD000499/QTD000499.all.tsv.gz	ENSG00000212694	12	122440688	AT	A	chr12_122440688_AT_A	29	0.188889	0.147727	-0.228076	0.155928	INDEL	34	180	0.95974	ENSG00000212694	ENSG00000212694	20.66	rs11367552
QTS000026	ftp://ftp.ebi.ac.uk/pub/databases/spot/eQTL/sumstats/QTS000026/QTD000499/QTD000499.all.tsv.gz	ENSG00000255398	12	122440688	AT	A	chr12_122440688_AT_A	29	0.188889	0.043474	0.338527	0.164824	INDEL	34	180	0.95974	ENSG00000255398	ENSG00000255398	125.755	rs11367552
QTS000026	ftp://ftp.ebi.ac.uk/pub/databases/spot/eQTL/sumstats/QTS000026/QTD000499/QTD000499.all.tsv.gz	ENSG00000256092	12	122440688	AT	A	chr12_122440688_AT_A	29	0.188889	0.820391	0.0451582	0.198202	INDEL	34	180	0.95974	ENSG00000256092	ENSG00000256092	1.526	rs11367552
QTS000026	ftp://ftp.ebi.ac.uk/pub/databases/spot/eQTL/sumstats/QTS000026/QTD000499/QTD000499.all.tsv.gz	ENSG00000256152	12	122440688	AT	A	chr12_122440688_AT_A	29	0.188889	0.788057	-0.0431635	0.159985	INDEL	34	180	0.95974	ENSG00000256152	ENSG00000256152	0	rs11367552
QTS000026	ftp://ftp.ebi.ac.uk/pub/databases/spot/eQTL/sumstats/QTS000026/QTD000499/QTD000499.all.tsv.gz	ENSG00000256811	12	122440688	AT	A	chr12_122440688_AT_A	29	0.188889	0.499711	0.1246	0.183713	INDEL	34	180	0.95974	ENSG00000256811	ENSG00000256811	0	rs11367552
QTS000026	ftp://ftp.ebi.ac.uk/pub/databases/spot/eQTL/sumstats/QTS000026/QTD000499/QTD000499.all.tsv.gz	ENSG00000256950	12	122440688	AT	A	chr12_122440688_AT_A	29	0.188889	0.324903	-0.176032	0.177642	INDEL	34	180	0.95974	ENSG00000256950	ENSG00000256950	0.651	rs11367552
QTS000026	ftp://ftp.ebi.ac.uk/pub/databases/spot/eQTL/sumstats/QTS000026/QTD000499/QTD000499.all.tsv.gz	ENSG00000269980	12	122440688	AT	A	chr12_122440688_AT_A	29	0.188889	0.0671473	-0.250521	0.134861	INDEL	34	180	0.95974	ENSG00000269980	ENSG00000269980	0	rs11367552
QTS000026	ftp://ftp.ebi.ac.uk/pub/databases/spot/eQTL/sumstats/QTS000026/QTD000499/QTD000499.all.tsv.gz	ENSG00000274191	12	122440688	AT	A	chr12_122440688_AT_A	29	0.188889	0.721729	-0.0753365	0.210737	INDEL	34	180	0.95974	ENSG00000274191	ENSG00000274191	1.651	rs11367552
QTS000026	ftp://ftp.ebi.ac.uk/pub/databases/spot/eQTL/sumstats/QTS000026/QTD000499/QTD000499.all.tsv.gz	ENSG00000274292	12	122440688	AT	A	chr12_122440688_AT_A	29	0.188889	0.0556916	-0.365019	0.187803	INDEL	34	180	0.95974	ENSG00000274292	ENSG00000274292	0.453	rs11367552
QTS000026	ftp://ftp.ebi.ac.uk/pub/databases/spot/eQTL/sumstats/QTS000026/QTD000499/QTD000499.all.tsv.gz	ENSG00000275265	12	122440688	AT	A	chr12_122440688_AT_A	29	0.188889	0.95308	-0.0105621	0.178907	INDEL	34	180	0.95974	ENSG00000275265	ENSG00000275265	0	rs11367552
QTS000026	ftp://ftp.ebi.ac.uk/pub/databases/spot/eQTL/sumstats/QTS000026/QTD000499/QTD000499.all.tsv.gz	ENSG00000276045	12	122440688	AT	A	chr12_122440688_AT_A	29	0.188889	0.0353575	0.284489	0.132753	INDEL	34	180	0.95974	ENSG00000276045	ENSG00000276045	28.06	rs11367552
QTS000026	ftp://ftp.ebi.ac.uk/pub/databases/spot/eQTL/sumstats/QTS000026/QTD000499/QTD000499.all.tsv.gz	ENSG00000278084	12	122440688	AT	A	chr12_122440688_AT_A	29	0.188889	0.985686	0.00343042	0.190569	INDEL	34	180	0.95974	ENSG00000278084	ENSG00000278084	0	rs11367552
QTS000026	ftp://ftp.ebi.ac.uk/pub/databases/spot/eQTL/sumstats/QTS000026/QTD000499/QTD000499.all.tsv.gz	ENSG00000286586	12	122440688	AT	A	chr12_122440688_AT_A	29	0.188889	0.944378	-0.015697	0.224237	INDEL	34	180	0.95974	ENSG00000286586	ENSG00000286586	0.798	rs11367552
QTS000026	ftp://ftp.ebi.ac.uk/pub/databases/spot/eQTL/sumstats/QTS000026/QTD000499/QTD000499.all.tsv.gz	ENSG00000033030	12	122440749	C	A	chr12_122440749_C_A	62	0.472222	0.130791	-0.189653	0.124142	SNP	86	180	0.85614	ENSG00000033030	ENSG00000033030	35.812	rs11830957
QTS000026	ftp://ftp.ebi.ac.uk/pub/databases/spot/eQTL/sumstats/QTS000026/QTD000499/QTD000499.all.tsv.gz	ENSG00000051825	12	122440749	C	A	chr12_122440749_C_A	62	0.472222	0.368142	-0.135482	0.149635	SNP	86	180	0.85614	ENSG00000051825	ENSG00000051825	20.055	rs11830957
QTS000026	ftp://ftp.ebi.ac.uk/pub/databases/spot/eQTL/sumstats/QTS000026/QTD000499/QTD000499.all.tsv.gz	ENSG00000089094	12	122440749	C	A	chr12_122440749_C_A	62	0.472222	0.771072	0.0408061	0.139734	SNP	86	180	0.85614	ENSG00000089094	ENSG00000089094	22.943	rs11830957
QTS000026	ftp://ftp.ebi.ac.uk/pub/databases/spot/eQTL/sumstats/QTS000026/QTD000499/QTD000499.all.tsv.gz	ENSG00000090975	12	122440749	C	A	chr12_122440749_C_A	62	0.472222	0.72982	-0.0518011	0.149431	SNP	86	180	0.85614	ENSG00000090975	ENSG00000090975	3.905	rs11830957
QTS000026	ftp://ftp.ebi.ac.uk/pub/databases/spot/eQTL/sumstats/QTS000026/QTD000499/QTD000499.all.tsv.gz	ENSG00000110801	12	122440749	C	A	chr12_122440749_C_A	62	0.472222	0.0577757	-0.248392	0.128905	SNP	86	180	0.85614	ENSG00000110801	ENSG00000110801	5.373	rs11830957
QTS000026	ftp://ftp.ebi.ac.uk/pub/databases/spot/eQTL/sumstats/QTS000026/QTD000499/QTD000499.all.tsv.gz	ENSG00000110987	12	122440749	C	A	chr12_122440749_C_A	62	0.472222	0.3308	0.154263	0.157596	SNP	86	180	0.85614	ENSG00000110987	ENSG00000110987	1.818	rs11830957
QTS000026	ftp://ftp.ebi.ac.uk/pub/databases/spot/eQTL/sumstats/QTS000026/QTD000499/QTD000499.all.tsv.gz	ENSG00000111011	12	122440749	C	A	chr12_122440749_C_A	62	0.472222	0.252798	-0.0962205	0.0834925	SNP	86	180	0.85614	ENSG00000111011	ENSG00000111011	129.584	rs11830957
QTS000026	ftp://ftp.ebi.ac.uk/pub/databases/spot/eQTL/sumstats/QTS000026/QTD000499/QTD000499.all.tsv.gz	ENSG00000111325	12	122440749	C	A	chr12_122440749_C_A	62	0.472222	0.838199	-0.0307214	0.149928	SNP	86	180	0.85614	ENSG00000111325	ENSG00000111325	2.421	rs11830957
QTS000026	ftp://ftp.ebi.ac.uk/pub/databases/spot/eQTL/sumstats/QTS000026/QTD000499/QTD000499.all.tsv.gz	ENSG00000111328	12	122440749	C	A	chr12_122440749_C_A	62	0.472222	0.872491	-0.015547	0.0965383	SNP	86	180	0.85614	ENSG00000111328	ENSG00000111328	74.5	rs11830957
QTS000026	ftp://ftp.ebi.ac.uk/pub/databases/spot/eQTL/sumstats/QTS000026/QTD000499/QTD000499.all.tsv.gz	ENSG00000130779	12	122440749	C	A	chr12_122440749_C_A	62	0.472222	0.375756	-0.134497	0.150944	SNP	86	180	0.85614	ENSG00000130779	ENSG00000130779	56.127	rs11830957
QTS000026	ftp://ftp.ebi.ac.uk/pub/databases/spot/eQTL/sumstats/QTS000026/QTD000499/QTD000499.all.tsv.gz	ENSG00000130783	12	122440749	C	A	chr12_122440749_C_A	62	0.472222	0.680979	-0.0709974	0.172017	SNP	86	180	0.85614	ENSG00000130783	ENSG00000130783	1.042	rs11830957
QTS000026	ftp://ftp.ebi.ac.uk/pub/databases/spot/eQTL/sumstats/QTS000026/QTD000499/QTD000499.all.tsv.gz	ENSG00000130921	12	122440749	C	A	chr12_122440749_C_A	62	0.472222	0.624734	0.076407	0.155559	SNP	86	180	0.85614	ENSG00000130921	ENSG00000130921	2.081	rs11830957
QTS000026	ftp://ftp.ebi.ac.uk/pub/databases/spot/eQTL/sumstats/QTS000026/QTD000499/QTD000499.all.tsv.gz	ENSG00000139697	12	122440749	C	A	chr12_122440749_C_A	62	0.472222	0.242502	-0.096329	0.0817701	SNP	86	180	0.85614	ENSG00000139697	ENSG00000139697	49.007	rs11830957
QTS000026	ftp://ftp.ebi.ac.uk/pub/databases/spot/eQTL/sumstats/QTS000026/QTD000499/QTD000499.all.tsv.gz	ENSG00000139718	12	122440749	C	A	chr12_122440749_C_A	62	0.472222	0.326567	-0.0986934	0.0999415	SNP	86	180	0.85614	ENSG00000139718	ENSG00000139718	46.08	rs11830957
QTS000026	ftp://ftp.ebi.ac.uk/pub/databases/spot/eQTL/sumstats/QTS000026/QTD000499/QTD000499.all.tsv.gz	ENSG00000139719	12	122440749	C	A	chr12_122440749_C_A	62	0.472222	0.726616	0.0460085	0.1311	SNP	86	180	0.85614	ENSG00000139719	ENSG00000139719	10.707	rs11830957
QTS000026	ftp://ftp.ebi.ac.uk/pub/databases/spot/eQTL/sumstats/QTS000026/QTD000499/QTD000499.all.tsv.gz	ENSG00000139722	12	122440749	C	A	chr12_122440749_C_A	62	0.472222	0.197384	-0.107713	0.0828191	SNP	86	180	0.85614	ENSG00000139722	ENSG00000139722	28.099	rs11830957
QTS000026	ftp://ftp.ebi.ac.uk/pub/databases/spot/eQTL/sumstats/QTS000026/QTD000499/QTD000499.all.tsv.gz	ENSG00000139725	12	122440749	C	A	chr12_122440749_C_A	62	0.472222	0.464676	-0.110221	0.149975	SNP	86	180	0.85614	ENSG00000139725	ENSG00000139725	67.99	rs11830957
QTS000026	ftp://ftp.ebi.ac.uk/pub/databases/spot/eQTL/sumstats/QTS000026/QTD000499/QTD000499.all.tsv.gz	ENSG00000139726	12	122440749	C	A	chr12_122440749_C_A	62	0.472222	0.922654	-0.0119833	0.123009	SNP	86	180	0.85614	ENSG00000139726	ENSG00000139726	90.381	rs11830957
QTS000026	ftp://ftp.ebi.ac.uk/pub/databases/spot/eQTL/sumstats/QTS000026/QTD000499/QTD000499.all.tsv.gz	ENSG00000150977	12	122440749	C	A	chr12_122440749_C_A	62	0.472222	0.503117	0.100486	0.149346	SNP	86	180	0.85614	ENSG00000150977	ENSG00000150977	231.216	rs11830957
QTS000026	ftp://ftp.ebi.ac.uk/pub/databases/spot/eQTL/sumstats/QTS000026/QTD000499/QTD000499.all.tsv.gz	ENSG00000175727	12	122440749	C	A	chr12_122440749_C_A	62	0.472222	0.522453	0.0912537	0.14201	SNP	86	180	0.85614	ENSG00000175727	ENSG00000175727	27.535	rs11830957
QTS000026	ftp://ftp.ebi.ac.uk/pub/databases/spot/eQTL/sumstats/QTS000026/QTD000499/QTD000499.all.tsv.gz	ENSG00000182196	12	122440749	C	A	chr12_122440749_C_A	62	0.472222	0.406699	-0.128867	0.15444	SNP	86	180	0.85614	ENSG00000182196	ENSG00000182196	2.53	rs11830957
QTS000026	ftp://ftp.ebi.ac.uk/pub/databases/spot/eQTL/sumstats/QTS000026/QTD000499/QTD000499.all.tsv.gz	ENSG00000182782	12	122440749	C	A	chr12_122440749_C_A	62	0.472222	0.542089	0.0948581	0.154882	SNP	86	180	0.85614	ENSG00000182782	ENSG00000182782	25.794	rs11830957
QTS000026	ftp://ftp.ebi.ac.uk/pub/databases/spot/eQTL/sumstats/QTS000026/QTD000499/QTD000499.all.tsv.gz	ENSG00000183955	12	122440749	C	A	chr12_122440749_C_A	62	0.472222	0.892065	-0.0134442	0.0987431	SNP	86	180	0.85614	ENSG00000183955	ENSG00000183955	31.112	rs11830957
QTS000026	ftp://ftp.ebi.ac.uk/pub/databases/spot/eQTL/sumstats/QTS000026/QTD000499/QTD000499.all.tsv.gz	ENSG00000184047	12	122440749	C	A	chr12_122440749_C_A	62	0.472222	0.93714	-0.00872709	0.110288	SNP	86	180	0.85614	ENSG00000184047	ENSG00000184047	5.595	rs11830957
QTS000026	ftp://ftp.ebi.ac.uk/pub/databases/spot/eQTL/sumstats/QTS000026/QTD000499/QTD000499.all.tsv.gz	ENSG00000184445	12	122440749	C	A	chr12_122440749_C_A	62	0.472222	0.414693	-0.100917	0.123037	SNP	86	180	0.85614	ENSG00000184445	ENSG00000184445	16.006	rs11830957
QTS000026	ftp://ftp.ebi.ac.uk/pub/databases/spot/eQTL/sumstats/QTS000026/QTD000499/QTD000499.all.tsv.gz	ENSG00000188735	12	122440749	C	A	chr12_122440749_C_A	62	0.472222	0.753864	0.0519818	0.165179	SNP	86	180	0.85614	ENSG00000188735	ENSG00000188735	3.768	rs11830957
QTS000026	ftp://ftp.ebi.ac.uk/pub/databases/spot/eQTL/sumstats/QTS000026/QTD000499/QTD000499.all.tsv.gz	ENSG00000212694	12	122440749	C	A	chr12_122440749_C_A	62	0.472222	0.504642	0.08359	0.124681	SNP	86	180	0.85614	ENSG00000212694	ENSG00000212694	20.66	rs11830957
QTS000026	ftp://ftp.ebi.ac.uk/pub/databases/spot/eQTL/sumstats/QTS000026/QTD000499/QTD000499.all.tsv.gz	ENSG00000255398	12	122440749	C	A	chr12_122440749_C_A	62	0.472222	0.77068	0.0391659	0.133881	SNP	86	180	0.85614	ENSG00000255398	ENSG00000255398	125.755	rs11830957
QTS000026	ftp://ftp.ebi.ac.uk/pub/databases/spot/eQTL/sumstats/QTS000026/QTD000499/QTD000499.all.tsv.gz	ENSG00000256092	12	122440749	C	A	chr12_122440749_C_A	62	0.472222	0.551665	-0.0935335	0.15642	SNP	86	180	0.85614	ENSG00000256092	ENSG00000256092	1.526	rs11830957
QTS000026	ftp://ftp.ebi.ac.uk/pub/databases/spot/eQTL/sumstats/QTS000026/QTD000499/QTD000499.all.tsv.gz	ENSG00000256152	12	122440749	C	A	chr12_122440749_C_A	62	0.472222	0.195164	0.163599	0.125159	SNP	86	180	0.85614	ENSG00000256152	ENSG00000256152	0	rs11830957
QTS000026	ftp://ftp.ebi.ac.uk/pub/databases/spot/eQTL/sumstats/QTS000026/QTD000499/QTD000499.all.tsv.gz	ENSG00000256811	12	122440749	C	A	chr12_122440749_C_A	62	0.472222	0.156253	-0.205904	0.143772	SNP	86	180	0.85614	ENSG00000256811	ENSG00000256811	0	rs11830957
QTS000026	ftp://ftp.ebi.ac.uk/pub/databases/spot/eQTL/sumstats/QTS000026/QTD000499/QTD000499.all.tsv.gz	ENSG00000256950	12	122440749	C	A	chr12_122440749_C_A	62	0.472222	0.560748	-0.0824351	0.141075	SNP	86	180	0.85614	ENSG00000256950	ENSG00000256950	0.651	rs11830957
QTS000026	ftp://ftp.ebi.ac.uk/pub/databases/spot/eQTL/sumstats/QTS000026/QTD000499/QTD000499.all.tsv.gz	ENSG00000269980	12	122440749	C	A	chr12_122440749_C_A	62	0.472222	0.138141	0.161078	0.107476	SNP	86	180	0.85614	ENSG00000269980	ENSG00000269980	0	rs11830957
QTS000026	ftp://ftp.ebi.ac.uk/pub/databases/spot/eQTL/sumstats/QTS000026/QTD000499/QTD000499.all.tsv.gz	ENSG00000274191	12	122440749	C	A	chr12_122440749_C_A	62	0.472222	0.109883	0.265264	0.163956	SNP	86	180	0.85614	ENSG00000274191	ENSG00000274191	1.651	rs11830957
QTS000026	ftp://ftp.ebi.ac.uk/pub/databases/spot/eQTL/sumstats/QTS000026/QTD000499/QTD000499.all.tsv.gz	ENSG00000274292	12	122440749	C	A	chr12_122440749_C_A	62	0.472222	0.198137	0.195439	0.150526	SNP	86	180	0.85614	ENSG00000274292	ENSG00000274292	0.453	rs11830957
QTS000026	ftp://ftp.ebi.ac.uk/pub/databases/spot/eQTL/sumstats/QTS000026/QTD000499/QTD000499.all.tsv.gz	ENSG00000275265	12	122440749	C	A	chr12_122440749_C_A	62	0.472222	0.978731	-0.00378446	0.141482	SNP	86	180	0.85614	ENSG00000275265	ENSG00000275265	0	rs11830957
QTS000026	ftp://ftp.ebi.ac.uk/pub/databases/spot/eQTL/sumstats/QTS000026/QTD000499/QTD000499.all.tsv.gz	ENSG00000276045	12	122440749	C	A	chr12_122440749_C_A	62	0.472222	0.026104	-0.237436	0.104614	SNP	86	180	0.85614	ENSG00000276045	ENSG00000276045	28.06	rs11830957
QTS000026	ftp://ftp.ebi.ac.uk/pub/databases/spot/eQTL/sumstats/QTS000026/QTD000499/QTD000499.all.tsv.gz	ENSG00000278084	12	122440749	C	A	chr12_122440749_C_A	62	0.472222	0.594401	0.0804357	0.150416	SNP	86	180	0.85614	ENSG00000278084	ENSG00000278084	0	rs11830957
QTS000026	ftp://ftp.ebi.ac.uk/pub/databases/spot/eQTL/sumstats/QTS000026/QTD000499/QTD000499.all.tsv.gz	ENSG00000286586	12	122440749	C	A	chr12_122440749_C_A	62	0.472222	0.488153	0.123147	0.176761	SNP	86	180	0.85614	ENSG00000286586	ENSG00000286586	0.798	rs11830957
QTS000026	ftp://ftp.ebi.ac.uk/pub/databases/spot/eQTL/sumstats/QTS000026/QTD000499/QTD000499.all.tsv.gz	ENSG00000033030	12	122441672	G	A	chr12_122441672_G_A	29	0.188889	0.486137	0.110019	0.157186	SNP	34	180	0.97531	ENSG00000033030	ENSG00000033030	35.812	rs11058159
QTS000026	ftp://ftp.ebi.ac.uk/pub/databases/spot/eQTL/sumstats/QTS000026/QTD000499/QTD000499.all.tsv.gz	ENSG00000051825	12	122441672	G	A	chr12_122441672_G_A	29	0.188889	0.561247	0.109591	0.187787	SNP	34	180	0.97531	ENSG00000051825	ENSG00000051825	20.055	rs11058159
QTS000026	ftp://ftp.ebi.ac.uk/pub/databases/spot/eQTL/sumstats/QTS000026/QTD000499/QTD000499.all.tsv.gz	ENSG00000089094	12	122441672	G	A	chr12_122441672_G_A	29	0.188889	0.948256	0.0113887	0.174901	SNP	34	180	0.97531	ENSG00000089094	ENSG00000089094	22.943	rs11058159
QTS000026	ftp://ftp.ebi.ac.uk/pub/databases/spot/eQTL/sumstats/QTS000026/QTD000499/QTD000499.all.tsv.gz	ENSG00000090975	12	122441672	G	A	chr12_122441672_G_A	29	0.188889	0.36785	-0.168577	0.186072	SNP	34	180	0.97531	ENSG00000090975	ENSG00000090975	3.905	rs11058159
QTS000026	ftp://ftp.ebi.ac.uk/pub/databases/spot/eQTL/sumstats/QTS000026/QTD000499/QTD000499.all.tsv.gz	ENSG00000110801	12	122441672	G	A	chr12_122441672_G_A	29	0.188889	0.0726967	0.294295	0.16167	SNP	34	180	0.97531	ENSG00000110801	ENSG00000110801	5.373	rs11058159
QTS000026	ftp://ftp.ebi.ac.uk/pub/databases/spot/eQTL/sumstats/QTS000026/QTD000499/QTD000499.all.tsv.gz	ENSG00000110987	12	122441672	G	A	chr12_122441672_G_A	29	0.188889	0.324326	-0.195566	0.197118	SNP	34	180	0.97531	ENSG00000110987	ENSG00000110987	1.818	rs11058159
QTS000026	ftp://ftp.ebi.ac.uk/pub/databases/spot/eQTL/sumstats/QTS000026/QTD000499/QTD000499.all.tsv.gz	ENSG00000111011	12	122441672	G	A	chr12_122441672_G_A	29	0.188889	0.207147	0.132652	0.10425	SNP	34	180	0.97531	ENSG00000111011	ENSG00000111011	129.584	rs11058159
QTS000026	ftp://ftp.ebi.ac.uk/pub/databases/spot/eQTL/sumstats/QTS000026/QTD000499/QTD000499.all.tsv.gz	ENSG00000111325	12	122441672	G	A	chr12_122441672_G_A	29	0.188889	0.414871	0.153138	0.186776	SNP	34	180	0.97531	ENSG00000111325	ENSG00000111325	2.421	rs11058159
QTS000026	ftp://ftp.ebi.ac.uk/pub/databases/spot/eQTL/sumstats/QTS000026/QTD000499/QTD000499.all.tsv.gz	ENSG00000111328	12	122441672	G	A	chr12_122441672_G_A	29	0.188889	0.667251	-0.0520716	0.12064	SNP	34	180	0.97531	ENSG00000111328	ENSG00000111328	74.5	rs11058159
QTS000026	ftp://ftp.ebi.ac.uk/pub/databases/spot/eQTL/sumstats/QTS000026/QTD000499/QTD000499.all.tsv.gz	ENSG00000130779	12	122441672	G	A	chr12_122441672_G_A	29	0.188889	0.0200935	0.434827	0.183066	SNP	34	180	0.97531	ENSG00000130779	ENSG00000130779	56.127	rs11058159
QTS000026	ftp://ftp.ebi.ac.uk/pub/databases/spot/eQTL/sumstats/QTS000026/QTD000499/QTD000499.all.tsv.gz	ENSG00000130783	12	122441672	G	A	chr12_122441672_G_A	29	0.188889	0.328198	0.21067	0.21406	SNP	34	180	0.97531	ENSG00000130783	ENSG00000130783	1.042	rs11058159
QTS000026	ftp://ftp.ebi.ac.uk/pub/databases/spot/eQTL/sumstats/QTS000026/QTD000499/QTD000499.all.tsv.gz	ENSG00000130921	12	122441672	G	A	chr12_122441672_G_A	29	0.188889	0.664736	-0.0847021	0.19467	SNP	34	180	0.97531	ENSG00000130921	ENSG00000130921	2.081	rs11058159
QTS000026	ftp://ftp.ebi.ac.uk/pub/databases/spot/eQTL/sumstats/QTS000026/QTD000499/QTD000499.all.tsv.gz	ENSG00000139697	12	122441672	G	A	chr12_122441672_G_A	29	0.188889	0.4309	0.0814161	0.102807	SNP	34	180	0.97531	ENSG00000139697	ENSG00000139697	49.007	rs11058159
QTS000026	ftp://ftp.ebi.ac.uk/pub/databases/spot/eQTL/sumstats/QTS000026/QTD000499/QTD000499.all.tsv.gz	ENSG00000139718	12	122441672	G	A	chr12_122441672_G_A	29	0.188889	0.638951	0.0591917	0.125651	SNP	34	180	0.97531	ENSG00000139718	ENSG00000139718	46.08	rs11058159
QTS000026	ftp://ftp.ebi.ac.uk/pub/databases/spot/eQTL/sumstats/QTS000026/QTD000499/QTD000499.all.tsv.gz	ENSG00000139719	12	122441672	G	A	chr12_122441672_G_A	29	0.188889	0.773083	0.0474737	0.164049	SNP	34	180	0.97531	ENSG00000139719	ENSG00000139719	10.707	rs11058159
QTS000026	ftp://ftp.ebi.ac.uk/pub/databases/spot/eQTL/sumstats/QTS000026/QTD000499/QTD000499.all.tsv.gz	ENSG00000139722	12	122441672	G	A	chr12_122441672_G_A	29	0.188889	0.181899	0.139489	0.103523	SNP	34	180	0.97531	ENSG00000139722	ENSG00000139722	28.099	rs11058159
QTS000026	ftp://ftp.ebi.ac.uk/pub/databases/spot/eQTL/sumstats/QTS000026/QTD000499/QTD000499.all.tsv.gz	ENSG00000139725	12	122441672	G	A	chr12_122441672_G_A	29	0.188889	0.708255	-0.0706612	0.188116	SNP	34	180	0.97531	ENSG00000139725	ENSG00000139725	67.99	rs11058159
QTS000026	ftp://ftp.ebi.ac.uk/pub/databases/spot/eQTL/sumstats/QTS000026/QTD000499/QTD000499.all.tsv.gz	ENSG00000139726	12	122441672	G	A	chr12_122441672_G_A	29	0.188889	0.42269	0.123531	0.153231	SNP	34	180	0.97531	ENSG00000139726	ENSG00000139726	90.381	rs11058159
QTS000026	ftp://ftp.ebi.ac.uk/pub/databases/spot/eQTL/sumstats/QTS000026/QTD000499/QTD000499.all.tsv.gz	ENSG00000150977	12	122441672	G	A	chr12_122441672_G_A	29	0.188889	0.480194	-0.132518	0.186768	SNP	34	180	0.97531	ENSG00000150977	ENSG00000150977	231.216	rs11058159
QTS000026	ftp://ftp.ebi.ac.uk/pub/databases/spot/eQTL/sumstats/QTS000026/QTD000499/QTD000499.all.tsv.gz	ENSG00000175727	12	122441672	G	A	chr12_122441672_G_A	29	0.188889	0.0480202	-0.348808	0.17353	SNP	34	180	0.97531	ENSG00000175727	ENSG00000175727	27.535	rs11058159
QTS000026	ftp://ftp.ebi.ac.uk/pub/databases/spot/eQTL/sumstats/QTS000026/QTD000499/QTD000499.all.tsv.gz	ENSG00000182196	12	122441672	G	A	chr12_122441672_G_A	29	0.188889	0.150851	-0.277832	0.191429	SNP	34	180	0.97531	ENSG00000182196	ENSG00000182196	2.53	rs11058159
QTS000026	ftp://ftp.ebi.ac.uk/pub/databases/spot/eQTL/sumstats/QTS000026/QTD000499/QTD000499.all.tsv.gz	ENSG00000182782	12	122441672	G	A	chr12_122441672_G_A	29	0.188889	0.395153	-0.165314	0.1933	SNP	34	180	0.97531	ENSG00000182782	ENSG00000182782	25.794	rs11058159
QTS000026	ftp://ftp.ebi.ac.uk/pub/databases/spot/eQTL/sumstats/QTS000026/QTD000499/QTD000499.all.tsv.gz	ENSG00000183955	12	122441672	G	A	chr12_122441672_G_A	29	0.188889	0.703033	0.0472322	0.123422	SNP	34	180	0.97531	ENSG00000183955	ENSG00000183955	31.112	rs11058159
QTS000026	ftp://ftp.ebi.ac.uk/pub/databases/spot/eQTL/sumstats/QTS000026/QTD000499/QTD000499.all.tsv.gz	ENSG00000184047	12	122441672	G	A	chr12_122441672_G_A	29	0.188889	0.317186	-0.138007	0.137052	SNP	34	180	0.97531	ENSG00000184047	ENSG00000184047	5.595	rs11058159
QTS000026	ftp://ftp.ebi.ac.uk/pub/databases/spot/eQTL/sumstats/QTS000026/QTD000499/QTD000499.all.tsv.gz	ENSG00000184445	12	122441672	G	A	chr12_122441672_G_A	29	0.188889	0.730734	-0.0533645	0.154485	SNP	34	180	0.97531	ENSG00000184445	ENSG00000184445	16.006	rs11058159
QTS000026	ftp://ftp.ebi.ac.uk/pub/databases/spot/eQTL/sumstats/QTS000026/QTD000499/QTD000499.all.tsv.gz	ENSG00000188735	12	122441672	G	A	chr12_122441672_G_A	29	0.188889	0.208068	-0.259793	0.204587	SNP	34	180	0.97531	ENSG00000188735	ENSG00000188735	3.768	rs11058159
QTS000026	ftp://ftp.ebi.ac.uk/pub/databases/spot/eQTL/sumstats/QTS000026/QTD000499/QTD000499.all.tsv.gz	ENSG00000212694	12	122441672	G	A	chr12_122441672_G_A	29	0.188889	0.153913	-0.222287	0.154322	SNP	34	180	0.97531	ENSG00000212694	ENSG00000212694	20.66	rs11058159
QTS000026	ftp://ftp.ebi.ac.uk/pub/databases/spot/eQTL/sumstats/QTS000026/QTD000499/QTD000499.all.tsv.gz	ENSG00000255398	12	122441672	G	A	chr12_122441672_G_A	29	0.188889	0.0448602	0.332775	0.163116	SNP	34	180	0.97531	ENSG00000255398	ENSG00000255398	125.755	rs11058159
QTS000026	ftp://ftp.ebi.ac.uk/pub/databases/spot/eQTL/sumstats/QTS000026/QTD000499/QTD000499.all.tsv.gz	ENSG00000256092	12	122441672	G	A	chr12_122441672_G_A	29	0.188889	0.81577	0.0458441	0.196075	SNP	34	180	0.97531	ENSG00000256092	ENSG00000256092	1.526	rs11058159
QTS000026	ftp://ftp.ebi.ac.uk/pub/databases/spot/eQTL/sumstats/QTS000026/QTD000499/QTD000499.all.tsv.gz	ENSG00000256152	12	122441672	G	A	chr12_122441672_G_A	29	0.188889	0.779394	-0.044491	0.158264	SNP	34	180	0.97531	ENSG00000256152	ENSG00000256152	0	rs11058159
QTS000026	ftp://ftp.ebi.ac.uk/pub/databases/spot/eQTL/sumstats/QTS000026/QTD000499/QTD000499.all.tsv.gz	ENSG00000256811	12	122441672	G	A	chr12_122441672_G_A	29	0.188889	0.493631	0.125013	0.181728	SNP	34	180	0.97531	ENSG00000256811	ENSG00000256811	0	rs11058159
QTS000026	ftp://ftp.ebi.ac.uk/pub/databases/spot/eQTL/sumstats/QTS000026/QTD000499/QTD000499.all.tsv.gz	ENSG00000256950	12	122441672	G	A	chr12_122441672_G_A	29	0.188889	0.325974	-0.173763	0.175744	SNP	34	180	0.97531	ENSG00000256950	ENSG00000256950	0.651	rs11058159
QTS000026	ftp://ftp.ebi.ac.uk/pub/databases/spot/eQTL/sumstats/QTS000026/QTD000499/QTD000499.all.tsv.gz	ENSG00000269980	12	122441672	G	A	chr12_122441672_G_A	29	0.188889	0.0656443	-0.249182	0.133383	SNP	34	180	0.97531	ENSG00000269980	ENSG00000269980	0	rs11058159
QTS000026	ftp://ftp.ebi.ac.uk/pub/databases/spot/eQTL/sumstats/QTS000026/QTD000499/QTD000499.all.tsv.gz	ENSG00000274191	12	122441672	G	A	chr12_122441672_G_A	29	0.188889	0.730317	-0.0721362	0.208491	SNP	34	180	0.97531	ENSG00000274191	ENSG00000274191	1.651	rs11058159
QTS000026	ftp://ftp.ebi.ac.uk/pub/databases/spot/eQTL/sumstats/QTS000026/QTD000499/QTD000499.all.tsv.gz	ENSG00000274292	12	122441672	G	A	chr12_122441672_G_A	29	0.188889	0.0561607	-0.360436	0.185808	SNP	34	180	0.97531	ENSG00000274292	ENSG00000274292	0.453	rs11058159
QTS000026	ftp://ftp.ebi.ac.uk/pub/databases/spot/eQTL/sumstats/QTS000026/QTD000499/QTD000499.all.tsv.gz	ENSG00000275265	12	122441672	G	A	chr12_122441672_G_A	29	0.188889	0.940364	-0.0132854	0.176988	SNP	34	180	0.97531	ENSG00000275265	ENSG00000275265	0	rs11058159
QTS000026	ftp://ftp.ebi.ac.uk/pub/databases/spot/eQTL/sumstats/QTS000026/QTD000499/QTD000499.all.tsv.gz	ENSG00000276045	12	122441672	G	A	chr12_122441672_G_A	29	0.188889	0.0349618	0.282033	0.131314	SNP	34	180	0.97531	ENSG00000276045	ENSG00000276045	28.06	rs11058159
QTS000026	ftp://ftp.ebi.ac.uk/pub/databases/spot/eQTL/sumstats/QTS000026/QTD000499/QTD000499.all.tsv.gz	ENSG00000278084	12	122441672	G	A	chr12_122441672_G_A	29	0.188889	0.995892	-0.000973966	0.188528	SNP	34	180	0.97531	ENSG00000278084	ENSG00000278084	0	rs11058159
QTS000026	ftp://ftp.ebi.ac.uk/pub/databases/spot/eQTL/sumstats/QTS000026/QTD000499/QTD000499.all.tsv.gz	ENSG00000286586	12	122441672	G	A	chr12_122441672_G_A	29	0.188889	0.955421	-0.0124425	0.221837	SNP	34	180	0.97531	ENSG00000286586	ENSG00000286586	0.798	rs11058159
QTS000026	ftp://ftp.ebi.ac.uk/pub/databases/spot/eQTL/sumstats/QTS000026/QTD000499/QTD000499.all.tsv.gz	ENSG00000033030	12	122442311	G	C	chr12_122442311_G_C	7	0.0388889	0.137723	0.492294	0.328121	SNP	7	180	0.63987	ENSG00000033030	ENSG00000033030	35.812	rs113700918
QTS000026	ftp://ftp.ebi.ac.uk/pub/databases/spot/eQTL/sumstats/QTS000026/QTD000499/QTD000499.all.tsv.gz	ENSG00000051825	12	122442311	G	C	chr12_122442311_G_C	7	0.0388889	0.155968	0.561958	0.392112	SNP	7	180	0.63987	ENSG00000051825	ENSG00000051825	20.055	rs113700918
QTS000026	ftp://ftp.ebi.ac.uk/pub/databases/spot/eQTL/sumstats/QTS000026/QTD000499/QTD000499.all.tsv.gz	ENSG00000089094	12	122442311	G	C	chr12_122442311_G_C	7	0.0388889	0.68134	-0.152086	0.368928	SNP	7	180	0.63987	ENSG00000089094	ENSG00000089094	22.943	rs113700918
QTS000026	ftp://ftp.ebi.ac.uk/pub/databases/spot/eQTL/sumstats/QTS000026/QTD000499/QTD000499.all.tsv.gz	ENSG00000090975	12	122442311	G	C	chr12_122442311_G_C	7	0.0388889	0.595485	0.210245	0.394321	SNP	7	180	0.63987	ENSG00000090975	ENSG00000090975	3.905	rs113700918
QTS000026	ftp://ftp.ebi.ac.uk/pub/databases/spot/eQTL/sumstats/QTS000026/QTD000499/QTD000499.all.tsv.gz	ENSG00000110801	12	122442311	G	C	chr12_122442311_G_C	7	0.0388889	0.30594	0.357086	0.346411	SNP	7	180	0.63987	ENSG00000110801	ENSG00000110801	5.373	rs113700918
QTS000026	ftp://ftp.ebi.ac.uk/pub/databases/spot/eQTL/sumstats/QTS000026/QTD000499/QTD000499.all.tsv.gz	ENSG00000110987	12	122442311	G	C	chr12_122442311_G_C	7	0.0388889	0.0566657	-0.7915	0.408883	SNP	7	180	0.63987	ENSG00000110987	ENSG00000110987	1.818	rs113700918
QTS000026	ftp://ftp.ebi.ac.uk/pub/databases/spot/eQTL/sumstats/QTS000026/QTD000499/QTD000499.all.tsv.gz	ENSG00000111011	12	122442311	G	C	chr12_122442311_G_C	7	0.0388889	0.985119	0.00416405	0.222506	SNP	7	180	0.63987	ENSG00000111011	ENSG00000111011	129.584	rs113700918
QTS000026	ftp://ftp.ebi.ac.uk/pub/databases/spot/eQTL/sumstats/QTS000026/QTD000499/QTD000499.all.tsv.gz	ENSG00000111325	12	122442311	G	C	chr12_122442311_G_C	7	0.0388889	0.419584	0.320137	0.394446	SNP	7	180	0.63987	ENSG00000111325	ENSG00000111325	2.421	rs113700918
QTS000026	ftp://ftp.ebi.ac.uk/pub/databases/spot/eQTL/sumstats/QTS000026/QTD000499/QTD000499.all.tsv.gz	ENSG00000111328	12	122442311	G	C	chr12_122442311_G_C	7	0.0388889	0.626452	-0.124465	0.254664	SNP	7	180	0.63987	ENSG00000111328	ENSG00000111328	74.5	rs113700918
QTS000026	ftp://ftp.ebi.ac.uk/pub/databases/spot/eQTL/sumstats/QTS000026/QTD000499/QTD000499.all.tsv.gz	ENSG00000130779	12	122442311	G	C	chr12_122442311_G_C	7	0.0388889	0.68642	0.162283	0.400415	SNP	7	180	0.63987	ENSG00000130779	ENSG00000130779	56.127	rs113700918
QTS000026	ftp://ftp.ebi.ac.uk/pub/databases/spot/eQTL/sumstats/QTS000026/QTD000499/QTD000499.all.tsv.gz	ENSG00000130783	12	122442311	G	C	chr12_122442311_G_C	7	0.0388889	0.0507064	0.880572	0.443426	SNP	7	180	0.63987	ENSG00000130783	ENSG00000130783	1.042	rs113700918
QTS000026	ftp://ftp.ebi.ac.uk/pub/databases/spot/eQTL/sumstats/QTS000026/QTD000499/QTD000499.all.tsv.gz	ENSG00000130921	12	122442311	G	C	chr12_122442311_G_C	7	0.0388889	0.0852951	0.703617	0.403501	SNP	7	180	0.63987	ENSG00000130921	ENSG00000130921	2.081	rs113700918
QTS000026	ftp://ftp.ebi.ac.uk/pub/databases/spot/eQTL/sumstats/QTS000026/QTD000499/QTD000499.all.tsv.gz	ENSG00000139697	12	122442311	G	C	chr12_122442311_G_C	7	0.0388889	0.320802	0.21644	0.216564	SNP	7	180	0.63987	ENSG00000139697	ENSG00000139697	49.007	rs113700918
QTS000026	ftp://ftp.ebi.ac.uk/pub/databases/spot/eQTL/sumstats/QTS000026/QTD000499/QTD000499.all.tsv.gz	ENSG00000139718	12	122442311	G	C	chr12_122442311_G_C	7	0.0388889	0.435037	-0.207694	0.264642	SNP	7	180	0.63987	ENSG00000139718	ENSG00000139718	46.08	rs113700918
QTS000026	ftp://ftp.ebi.ac.uk/pub/databases/spot/eQTL/sumstats/QTS000026/QTD000499/QTD000499.all.tsv.gz	ENSG00000139719	12	122442311	G	C	chr12_122442311_G_C	7	0.0388889	0.266143	0.385114	0.343747	SNP	7	180	0.63987	ENSG00000139719	ENSG00000139719	10.707	rs113700918
QTS000026	ftp://ftp.ebi.ac.uk/pub/databases/spot/eQTL/sumstats/QTS000026/QTD000499/QTD000499.all.tsv.gz	ENSG00000139722	12	122442311	G	C	chr12_122442311_G_C	7	0.0388889	0.398704	0.186886	0.220182	SNP	7	180	0.63987	ENSG00000139722	ENSG00000139722	28.099	rs113700918
QTS000026	ftp://ftp.ebi.ac.uk/pub/databases/spot/eQTL/sumstats/QTS000026/QTD000499/QTD000499.all.tsv.gz	ENSG00000139725	12	122442311	G	C	chr12_122442311_G_C	7	0.0388889	0.978826	-0.010588	0.397612	SNP	7	180	0.63987	ENSG00000139725	ENSG00000139725	67.99	rs113700918
QTS000026	ftp://ftp.ebi.ac.uk/pub/databases/spot/eQTL/sumstats/QTS000026/QTD000499/QTD000499.all.tsv.gz	ENSG00000139726	12	122442311	G	C	chr12_122442311_G_C	7	0.0388889	0.607993	0.167101	0.324401	SNP	7	180	0.63987	ENSG00000139726	ENSG00000139726	90.381	rs113700918
QTS000026	ftp://ftp.ebi.ac.uk/pub/databases/spot/eQTL/sumstats/QTS000026/QTD000499/QTD000499.all.tsv.gz	ENSG00000150977	12	122442311	G	C	chr12_122442311_G_C	7	0.0388889	0.36671	-0.357408	0.393558	SNP	7	180	0.63987	ENSG00000150977	ENSG00000150977	231.216	rs113700918
QTS000026	ftp://ftp.ebi.ac.uk/pub/databases/spot/eQTL/sumstats/QTS000026/QTD000499/QTD000499.all.tsv.gz	ENSG00000175727	12	122442311	G	C	chr12_122442311_G_C	7	0.0388889	0.704862	-0.142891	0.375819	SNP	7	180	0.63987	ENSG00000175727	ENSG00000175727	27.535	rs113700918
QTS000026	ftp://ftp.ebi.ac.uk/pub/databases/spot/eQTL/sumstats/QTS000026/QTD000499/QTD000499.all.tsv.gz	ENSG00000182196	12	122442311	G	C	chr12_122442311_G_C	7	0.0388889	0.106422	-0.658174	0.402766	SNP	7	180	0.63987	ENSG00000182196	ENSG00000182196	2.53	rs113700918
QTS000026	ftp://ftp.ebi.ac.uk/pub/databases/spot/eQTL/sumstats/QTS000026/QTD000499/QTD000499.all.tsv.gz	ENSG00000182782	12	122442311	G	C	chr12_122442311_G_C	7	0.0388889	0.748829	-0.131724	0.409891	SNP	7	180	0.63987	ENSG00000182782	ENSG00000182782	25.794	rs113700918
QTS000026	ftp://ftp.ebi.ac.uk/pub/databases/spot/eQTL/sumstats/QTS000026/QTD000499/QTD000499.all.tsv.gz	ENSG00000183955	12	122442311	G	C	chr12_122442311_G_C	7	0.0388889	0.492565	-0.17934	0.260059	SNP	7	180	0.63987	ENSG00000183955	ENSG00000183955	31.112	rs113700918
QTS000026	ftp://ftp.ebi.ac.uk/pub/databases/spot/eQTL/sumstats/QTS000026/QTD000499/QTD000499.all.tsv.gz	ENSG00000184047	12	122442311	G	C	chr12_122442311_G_C	7	0.0388889	0.503753	0.195159	0.290486	SNP	7	180	0.63987	ENSG00000184047	ENSG00000184047	5.595	rs113700918
QTS000026	ftp://ftp.ebi.ac.uk/pub/databases/spot/eQTL/sumstats/QTS000026/QTD000499/QTD000499.all.tsv.gz	ENSG00000184445	12	122442311	G	C	chr12_122442311_G_C	7	0.0388889	0.959759	0.0165276	0.326476	SNP	7	180	0.63987	ENSG00000184445	ENSG00000184445	16.006	rs113700918
QTS000026	ftp://ftp.ebi.ac.uk/pub/databases/spot/eQTL/sumstats/QTS000026/QTD000499/QTD000499.all.tsv.gz	ENSG00000188735	12	122442311	G	C	chr12_122442311_G_C	7	0.0388889	0.121375	-0.673196	0.429667	SNP	7	180	0.63987	ENSG00000188735	ENSG00000188735	3.768	rs113700918
QTS000026	ftp://ftp.ebi.ac.uk/pub/databases/spot/eQTL/sumstats/QTS000026/QTD000499/QTD000499.all.tsv.gz	ENSG00000212694	12	122442311	G	C	chr12_122442311_G_C	7	0.0388889	0.31807	-0.329834	0.328153	SNP	7	180	0.63987	ENSG00000212694	ENSG00000212694	20.66	rs113700918
QTS000026	ftp://ftp.ebi.ac.uk/pub/databases/spot/eQTL/sumstats/QTS000026/QTD000499/QTD000499.all.tsv.gz	ENSG00000255398	12	122442311	G	C	chr12_122442311_G_C	7	0.0388889	0.92756	0.0322791	0.353857	SNP	7	180	0.63987	ENSG00000255398	ENSG00000255398	125.755	rs113700918
QTS000026	ftp://ftp.ebi.ac.uk/pub/databases/spot/eQTL/sumstats/QTS000026/QTD000499/QTD000499.all.tsv.gz	ENSG00000256092	12	122442311	G	C	chr12_122442311_G_C	7	0.0388889	0.387015	0.358594	0.412124	SNP	7	180	0.63987	ENSG00000256092	ENSG00000256092	1.526	rs113700918
QTS000026	ftp://ftp.ebi.ac.uk/pub/databases/spot/eQTL/sumstats/QTS000026/QTD000499/QTD000499.all.tsv.gz	ENSG00000256152	12	122442311	G	C	chr12_122442311_G_C	7	0.0388889	0.895519	0.0440562	0.33434	SNP	7	180	0.63987	ENSG00000256152	ENSG00000256152	0	rs113700918
QTS000026	ftp://ftp.ebi.ac.uk/pub/databases/spot/eQTL/sumstats/QTS000026/QTD000499/QTD000499.all.tsv.gz	ENSG00000256811	12	122442311	G	C	chr12_122442311_G_C	7	0.0388889	0.492408	-0.264732	0.383745	SNP	7	180	0.63987	ENSG00000256811	ENSG00000256811	0	rs113700918
QTS000026	ftp://ftp.ebi.ac.uk/pub/databases/spot/eQTL/sumstats/QTS000026/QTD000499/QTD000499.all.tsv.gz	ENSG00000256950	12	122442311	G	C	chr12_122442311_G_C	7	0.0388889	0.833282	-0.0788754	0.373414	SNP	7	180	0.63987	ENSG00000256950	ENSG00000256950	0.651	rs113700918
QTS000026	ftp://ftp.ebi.ac.uk/pub/databases/spot/eQTL/sumstats/QTS000026/QTD000499/QTD000499.all.tsv.gz	ENSG00000269980	12	122442311	G	C	chr12_122442311_G_C	7	0.0388889	0.0571385	0.543327	0.281227	SNP	7	180	0.63987	ENSG00000269980	ENSG00000269980	0	rs113700918
QTS000026	ftp://ftp.ebi.ac.uk/pub/databases/spot/eQTL/sumstats/QTS000026/QTD000499/QTD000499.all.tsv.gz	ENSG00000274191	12	122442311	G	C	chr12_122442311_G_C	7	0.0388889	0.128937	0.666059	0.433852	SNP	7	180	0.63987	ENSG00000274191	ENSG00000274191	1.651	rs113700918
QTS000026	ftp://ftp.ebi.ac.uk/pub/databases/spot/eQTL/sumstats/QTS000026/QTD000499/QTD000499.all.tsv.gz	ENSG00000274292	12	122442311	G	C	chr12_122442311_G_C	7	0.0388889	0.312143	-0.406368	0.399342	SNP	7	180	0.63987	ENSG00000274292	ENSG00000274292	0.453	rs113700918
QTS000026	ftp://ftp.ebi.ac.uk/pub/databases/spot/eQTL/sumstats/QTS000026/QTD000499/QTD000499.all.tsv.gz	ENSG00000275265	12	122442311	G	C	chr12_122442311_G_C	7	0.0388889	0.611122	0.190514	0.373107	SNP	7	180	0.63987	ENSG00000275265	ENSG00000275265	0	rs113700918
QTS000026	ftp://ftp.ebi.ac.uk/pub/databases/spot/eQTL/sumstats/QTS000026/QTD000499/QTD000499.all.tsv.gz	ENSG00000276045	12	122442311	G	C	chr12_122442311_G_C	7	0.0388889	0.724582	0.100955	0.285455	SNP	7	180	0.63987	ENSG00000276045	ENSG00000276045	28.06	rs113700918
QTS000026	ftp://ftp.ebi.ac.uk/pub/databases/spot/eQTL/sumstats/QTS000026/QTD000499/QTD000499.all.tsv.gz	ENSG00000278084	12	122442311	G	C	chr12_122442311_G_C	7	0.0388889	0.784716	0.109091	0.397911	SNP	7	180	0.63987	ENSG00000278084	ENSG00000278084	0	rs113700918
QTS000026	ftp://ftp.ebi.ac.uk/pub/databases/spot/eQTL/sumstats/QTS000026/QTD000499/QTD000499.all.tsv.gz	ENSG00000286586	12	122442311	G	C	chr12_122442311_G_C	7	0.0388889	0.811915	0.111824	0.468281	SNP	7	180	0.63987	ENSG00000286586	ENSG00000286586	0.798	rs113700918
QTS000026	ftp://ftp.ebi.ac.uk/pub/databases/spot/eQTL/sumstats/QTS000026/QTD000499/QTD000499.all.tsv.gz	ENSG00000033030	12	122442432	C	T	chr12_122442432_C_T	64	0.494444	0.17913	-0.159527	0.117635	SNP	91	180	0.87143	ENSG00000033030	ENSG00000033030	35.812	rs7964981
QTS000026	ftp://ftp.ebi.ac.uk/pub/databases/spot/eQTL/sumstats/QTS000026/QTD000499/QTD000499.all.tsv.gz	ENSG00000051825	12	122442432	C	T	chr12_122442432_C_T	64	0.494444	0.643514	-0.0659382	0.141903	SNP	91	180	0.87143	ENSG00000051825	ENSG00000051825	20.055	rs7964981
QTS000026	ftp://ftp.ebi.ac.uk/pub/databases/spot/eQTL/sumstats/QTS000026/QTD000499/QTD000499.all.tsv.gz	ENSG00000089094	12	122442432	C	T	chr12_122442432_C_T	64	0.494444	0.436585	0.102873	0.131525	SNP	91	180	0.87143	ENSG00000089094	ENSG00000089094	22.943	rs7964981
QTS000026	ftp://ftp.ebi.ac.uk/pub/databases/spot/eQTL/sumstats/QTS000026/QTD000499/QTD000499.all.tsv.gz	ENSG00000090975	12	122442432	C	T	chr12_122442432_C_T	64	0.494444	0.905163	-0.0168852	0.141244	SNP	91	180	0.87143	ENSG00000090975	ENSG00000090975	3.905	rs7964981
QTS000026	ftp://ftp.ebi.ac.uk/pub/databases/spot/eQTL/sumstats/QTS000026/QTD000499/QTD000499.all.tsv.gz	ENSG00000110801	12	122442432	C	T	chr12_122442432_C_T	64	0.494444	0.00753142	-0.326586	0.118898	SNP	91	180	0.87143	ENSG00000110801	ENSG00000110801	5.373	rs7964981
QTS000026	ftp://ftp.ebi.ac.uk/pub/databases/spot/eQTL/sumstats/QTS000026/QTD000499/QTD000499.all.tsv.gz	ENSG00000110987	12	122442432	C	T	chr12_122442432_C_T	64	0.494444	0.314652	0.150621	0.148792	SNP	91	180	0.87143	ENSG00000110987	ENSG00000110987	1.818	rs7964981
QTS000026	ftp://ftp.ebi.ac.uk/pub/databases/spot/eQTL/sumstats/QTS000026/QTD000499/QTD000499.all.tsv.gz	ENSG00000111011	12	122442432	C	T	chr12_122442432_C_T	64	0.494444	0.304951	-0.0816003	0.078998	SNP	91	180	0.87143	ENSG00000111011	ENSG00000111011	129.584	rs7964981
QTS000026	ftp://ftp.ebi.ac.uk/pub/databases/spot/eQTL/sumstats/QTS000026/QTD000499/QTD000499.all.tsv.gz	ENSG00000111325	12	122442432	C	T	chr12_122442432_C_T	64	0.494444	0.473739	-0.101645	0.141166	SNP	91	180	0.87143	ENSG00000111325	ENSG00000111325	2.421	rs7964981
QTS000026	ftp://ftp.ebi.ac.uk/pub/databases/spot/eQTL/sumstats/QTS000026/QTD000499/QTD000499.all.tsv.gz	ENSG00000111328	12	122442432	C	T	chr12_122442432_C_T	64	0.494444	0.499904	-0.061639	0.0909228	SNP	91	180	0.87143	ENSG00000111328	ENSG00000111328	74.5	rs7964981
QTS000026	ftp://ftp.ebi.ac.uk/pub/databases/spot/eQTL/sumstats/QTS000026/QTD000499/QTD000499.all.tsv.gz	ENSG00000130779	12	122442432	C	T	chr12_122442432_C_T	64	0.494444	0.549094	-0.0860523	0.142981	SNP	91	180	0.87143	ENSG00000130779	ENSG00000130779	56.127	rs7964981
QTS000026	ftp://ftp.ebi.ac.uk/pub/databases/spot/eQTL/sumstats/QTS000026/QTD000499/QTD000499.all.tsv.gz	ENSG00000130783	12	122442432	C	T	chr12_122442432_C_T	64	0.494444	0.90693	-0.0190799	0.162648	SNP	91	180	0.87143	ENSG00000130783	ENSG00000130783	1.042	rs7964981
QTS000026	ftp://ftp.ebi.ac.uk/pub/databases/spot/eQTL/sumstats/QTS000026/QTD000499/QTD000499.all.tsv.gz	ENSG00000130921	12	122442432	C	T	chr12_122442432_C_T	64	0.494444	0.894231	-0.0196307	0.147151	SNP	91	180	0.87143	ENSG00000130921	ENSG00000130921	2.081	rs7964981
QTS000026	ftp://ftp.ebi.ac.uk/pub/databases/spot/eQTL/sumstats/QTS000026/QTD000499/QTD000499.all.tsv.gz	ENSG00000139697	12	122442432	C	T	chr12_122442432_C_T	64	0.494444	0.398907	-0.0658164	0.0775758	SNP	91	180	0.87143	ENSG00000139697	ENSG00000139697	49.007	rs7964981
QTS000026	ftp://ftp.ebi.ac.uk/pub/databases/spot/eQTL/sumstats/QTS000026/QTD000499/QTD000499.all.tsv.gz	ENSG00000139718	12	122442432	C	T	chr12_122442432_C_T	64	0.494444	0.37948	-0.0835631	0.0945202	SNP	91	180	0.87143	ENSG00000139718	ENSG00000139718	46.08	rs7964981
QTS000026	ftp://ftp.ebi.ac.uk/pub/databases/spot/eQTL/sumstats/QTS000026/QTD000499/QTD000499.all.tsv.gz	ENSG00000139719	12	122442432	C	T	chr12_122442432_C_T	64	0.494444	0.501453	-0.0834593	0.123557	SNP	91	180	0.87143	ENSG00000139719	ENSG00000139719	10.707	rs7964981
QTS000026	ftp://ftp.ebi.ac.uk/pub/databases/spot/eQTL/sumstats/QTS000026/QTD000499/QTD000499.all.tsv.gz	ENSG00000139722	12	122442432	C	T	chr12_122442432_C_T	64	0.494444	0.270393	-0.0871204	0.0784616	SNP	91	180	0.87143	ENSG00000139722	ENSG00000139722	28.099	rs7964981
QTS000026	ftp://ftp.ebi.ac.uk/pub/databases/spot/eQTL/sumstats/QTS000026/QTD000499/QTD000499.all.tsv.gz	ENSG00000139725	12	122442432	C	T	chr12_122442432_C_T	64	0.494444	0.272739	-0.155817	0.141025	SNP	91	180	0.87143	ENSG00000139725	ENSG00000139725	67.99	rs7964981
QTS000026	ftp://ftp.ebi.ac.uk/pub/databases/spot/eQTL/sumstats/QTS000026/QTD000499/QTD000499.all.tsv.gz	ENSG00000139726	12	122442432	C	T	chr12_122442432_C_T	64	0.494444	0.991906	-0.00118272	0.116195	SNP	91	180	0.87143	ENSG00000139726	ENSG00000139726	90.381	rs7964981
QTS000026	ftp://ftp.ebi.ac.uk/pub/databases/spot/eQTL/sumstats/QTS000026/QTD000499/QTD000499.all.tsv.gz	ENSG00000150977	12	122442432	C	T	chr12_122442432_C_T	64	0.494444	0.96447	0.00632367	0.141488	SNP	91	180	0.87143	ENSG00000150977	ENSG00000150977	231.216	rs7964981
QTS000026	ftp://ftp.ebi.ac.uk/pub/databases/spot/eQTL/sumstats/QTS000026/QTD000499/QTD000499.all.tsv.gz	ENSG00000175727	12	122442432	C	T	chr12_122442432_C_T	64	0.494444	0.356534	0.124071	0.133739	SNP	91	180	0.87143	ENSG00000175727	ENSG00000175727	27.535	rs7964981
QTS000026	ftp://ftp.ebi.ac.uk/pub/databases/spot/eQTL/sumstats/QTS000026/QTD000499/QTD000499.all.tsv.gz	ENSG00000182196	12	122442432	C	T	chr12_122442432_C_T	64	0.494444	0.562277	-0.0851087	0.146222	SNP	91	180	0.87143	ENSG00000182196	ENSG00000182196	2.53	rs7964981
QTS000026	ftp://ftp.ebi.ac.uk/pub/databases/spot/eQTL/sumstats/QTS000026/QTD000499/QTD000499.all.tsv.gz	ENSG00000182782	12	122442432	C	T	chr12_122442432_C_T	64	0.494444	0.550331	0.0877812	0.146308	SNP	91	180	0.87143	ENSG00000182782	ENSG00000182782	25.794	rs7964981
QTS000026	ftp://ftp.ebi.ac.uk/pub/databases/spot/eQTL/sumstats/QTS000026/QTD000499/QTD000499.all.tsv.gz	ENSG00000183955	12	122442432	C	T	chr12_122442432_C_T	64	0.494444	0.447283	0.0709866	0.0929184	SNP	91	180	0.87143	ENSG00000183955	ENSG00000183955	31.112	rs7964981
QTS000026	ftp://ftp.ebi.ac.uk/pub/databases/spot/eQTL/sumstats/QTS000026/QTD000499/QTD000499.all.tsv.gz	ENSG00000184047	12	122442432	C	T	chr12_122442432_C_T	64	0.494444	0.94308	-0.00746282	0.104173	SNP	91	180	0.87143	ENSG00000184047	ENSG00000184047	5.595	rs7964981
QTS000026	ftp://ftp.ebi.ac.uk/pub/databases/spot/eQTL/sumstats/QTS000026/QTD000499/QTD000499.all.tsv.gz	ENSG00000184445	12	122442432	C	T	chr12_122442432_C_T	64	0.494444	0.448559	-0.088588	0.116285	SNP	91	180	0.87143	ENSG00000184445	ENSG00000184445	16.006	rs7964981
QTS000026	ftp://ftp.ebi.ac.uk/pub/databases/spot/eQTL/sumstats/QTS000026/QTD000499/QTD000499.all.tsv.gz	ENSG00000188735	12	122442432	C	T	chr12_122442432_C_T	64	0.494444	0.416049	0.127115	0.155431	SNP	91	180	0.87143	ENSG00000188735	ENSG00000188735	3.768	rs7964981
QTS000026	ftp://ftp.ebi.ac.uk/pub/databases/spot/eQTL/sumstats/QTS000026/QTD000499/QTD000499.all.tsv.gz	ENSG00000212694	12	122442432	C	T	chr12_122442432_C_T	64	0.494444	0.585258	0.064611	0.117884	SNP	91	180	0.87143	ENSG00000212694	ENSG00000212694	20.66	rs7964981
QTS000026	ftp://ftp.ebi.ac.uk/pub/databases/spot/eQTL/sumstats/QTS000026/QTD000499/QTD000499.all.tsv.gz	ENSG00000255398	12	122442432	C	T	chr12_122442432_C_T	64	0.494444	0.42504	0.101055	0.12599	SNP	91	180	0.87143	ENSG00000255398	ENSG00000255398	125.755	rs7964981
QTS000026	ftp://ftp.ebi.ac.uk/pub/databases/spot/eQTL/sumstats/QTS000026/QTD000499/QTD000499.all.tsv.gz	ENSG00000256092	12	122442432	C	T	chr12_122442432_C_T	64	0.494444	0.628612	-0.0718149	0.147866	SNP	91	180	0.87143	ENSG00000256092	ENSG00000256092	1.526	rs7964981
QTS000026	ftp://ftp.ebi.ac.uk/pub/databases/spot/eQTL/sumstats/QTS000026/QTD000499/QTD000499.all.tsv.gz	ENSG00000256152	12	122442432	C	T	chr12_122442432_C_T	64	0.494444	0.201961	0.15223	0.118259	SNP	91	180	0.87143	ENSG00000256152	ENSG00000256152	0	rs7964981
QTS000026	ftp://ftp.ebi.ac.uk/pub/databases/spot/eQTL/sumstats/QTS000026/QTD000499/QTD000499.all.tsv.gz	ENSG00000256811	12	122442432	C	T	chr12_122442432_C_T	64	0.494444	0.142687	-0.200987	0.135673	SNP	91	180	0.87143	ENSG00000256811	ENSG00000256811	0	rs7964981
QTS000026	ftp://ftp.ebi.ac.uk/pub/databases/spot/eQTL/sumstats/QTS000026/QTD000499/QTD000499.all.tsv.gz	ENSG00000256950	12	122442432	C	T	chr12_122442432_C_T	64	0.494444	0.963103	-0.00619882	0.133553	SNP	91	180	0.87143	ENSG00000256950	ENSG00000256950	0.651	rs7964981
QTS000026	ftp://ftp.ebi.ac.uk/pub/databases/spot/eQTL/sumstats/QTS000026/QTD000499/QTD000499.all.tsv.gz	ENSG00000269980	12	122442432	C	T	chr12_122442432_C_T	64	0.494444	0.0541472	0.1966	0.100493	SNP	91	180	0.87143	ENSG00000269980	ENSG00000269980	0	rs7964981
QTS000026	ftp://ftp.ebi.ac.uk/pub/databases/spot/eQTL/sumstats/QTS000026/QTD000499/QTD000499.all.tsv.gz	ENSG00000274191	12	122442432	C	T	chr12_122442432_C_T	64	0.494444	0.463249	0.115736	0.156976	SNP	91	180	0.87143	ENSG00000274191	ENSG00000274191	1.651	rs7964981
QTS000026	ftp://ftp.ebi.ac.uk/pub/databases/spot/eQTL/sumstats/QTS000026/QTD000499/QTD000499.all.tsv.gz	ENSG00000274292	12	122442432	C	T	chr12_122442432_C_T	64	0.494444	0.131437	0.21594	0.141589	SNP	91	180	0.87143	ENSG00000274292	ENSG00000274292	0.453	rs7964981
QTS000026	ftp://ftp.ebi.ac.uk/pub/databases/spot/eQTL/sumstats/QTS000026/QTD000499/QTD000499.all.tsv.gz	ENSG00000275265	12	122442432	C	T	chr12_122442432_C_T	64	0.494444	0.482278	0.0940569	0.133195	SNP	91	180	0.87143	ENSG00000275265	ENSG00000275265	0	rs7964981
QTS000026	ftp://ftp.ebi.ac.uk/pub/databases/spot/eQTL/sumstats/QTS000026/QTD000499/QTD000499.all.tsv.gz	ENSG00000276045	12	122442432	C	T	chr12_122442432_C_T	64	0.494444	0.0157481	-0.242717	0.0982305	SNP	91	180	0.87143	ENSG00000276045	ENSG00000276045	28.06	rs7964981
QTS000026	ftp://ftp.ebi.ac.uk/pub/databases/spot/eQTL/sumstats/QTS000026/QTD000499/QTD000499.all.tsv.gz	ENSG00000278084	12	122442432	C	T	chr12_122442432_C_T	64	0.494444	0.379202	0.125266	0.141609	SNP	91	180	0.87143	ENSG00000278084	ENSG00000278084	0	rs7964981
QTS000026	ftp://ftp.ebi.ac.uk/pub/databases/spot/eQTL/sumstats/QTS000026/QTD000499/QTD000499.all.tsv.gz	ENSG00000286586	12	122442432	C	T	chr12_122442432_C_T	64	0.494444	0.514768	0.109322	0.167023	SNP	91	180	0.87143	ENSG00000286586	ENSG00000286586	0.798	rs7964981
QTS000026	ftp://ftp.ebi.ac.uk/pub/databases/spot/eQTL/sumstats/QTS000026/QTD000499/QTD000499.all.tsv.gz	ENSG00000033030	12	122442618	C	CT	chr12_122442618_C_CT	60	0.438889	0.278054	-0.126502	0.115778	INDEL	101	180	0.925	ENSG00000033030	ENSG00000033030	35.812	rs34590488
QTS000026	ftp://ftp.ebi.ac.uk/pub/databases/spot/eQTL/sumstats/QTS000026/QTD000499/QTD000499.all.tsv.gz	ENSG00000051825	12	122442618	C	CT	chr12_122442618_C_CT	60	0.438889	0.972303	0.00485185	0.139275	INDEL	101	180	0.925	ENSG00000051825	ENSG00000051825	20.055	rs34590488
QTS000026	ftp://ftp.ebi.ac.uk/pub/databases/spot/eQTL/sumstats/QTS000026/QTD000499/QTD000499.all.tsv.gz	ENSG00000089094	12	122442618	C	CT	chr12_122442618_C_CT	60	0.438889	0.340469	0.123412	0.128642	INDEL	101	180	0.925	ENSG00000089094	ENSG00000089094	22.943	rs34590488
QTS000026	ftp://ftp.ebi.ac.uk/pub/databases/spot/eQTL/sumstats/QTS000026/QTD000499/QTD000499.all.tsv.gz	ENSG00000090975	12	122442618	C	CT	chr12_122442618_C_CT	60	0.438889	0.862149	0.0241169	0.138415	INDEL	101	180	0.925	ENSG00000090975	ENSG00000090975	3.905	rs34590488
QTS000026	ftp://ftp.ebi.ac.uk/pub/databases/spot/eQTL/sumstats/QTS000026/QTD000499/QTD000499.all.tsv.gz	ENSG00000110801	12	122442618	C	CT	chr12_122442618_C_CT	60	0.438889	0.043514	-0.244262	0.118951	INDEL	101	180	0.925	ENSG00000110801	ENSG00000110801	5.373	rs34590488
QTS000026	ftp://ftp.ebi.ac.uk/pub/databases/spot/eQTL/sumstats/QTS000026/QTD000499/QTD000499.all.tsv.gz	ENSG00000110987	12	122442618	C	CT	chr12_122442618_C_CT	60	0.438889	0.728945	0.0510267	0.146702	INDEL	101	180	0.925	ENSG00000110987	ENSG00000110987	1.818	rs34590488
QTS000026	ftp://ftp.ebi.ac.uk/pub/databases/spot/eQTL/sumstats/QTS000026/QTD000499/QTD000499.all.tsv.gz	ENSG00000111011	12	122442618	C	CT	chr12_122442618_C_CT	60	0.438889	0.282655	-0.0837266	0.0773709	INDEL	101	180	0.925	ENSG00000111011	ENSG00000111011	129.584	rs34590488
QTS000026	ftp://ftp.ebi.ac.uk/pub/databases/spot/eQTL/sumstats/QTS000026/QTD000499/QTD000499.all.tsv.gz	ENSG00000111325	12	122442618	C	CT	chr12_122442618_C_CT	60	0.438889	0.493501	-0.095232	0.138395	INDEL	101	180	0.925	ENSG00000111325	ENSG00000111325	2.421	rs34590488
QTS000026	ftp://ftp.ebi.ac.uk/pub/databases/spot/eQTL/sumstats/QTS000026/QTD000499/QTD000499.all.tsv.gz	ENSG00000111328	12	122442618	C	CT	chr12_122442618_C_CT	60	0.438889	0.53968	-0.0549322	0.0891582	INDEL	101	180	0.925	ENSG00000111328	ENSG00000111328	74.5	rs34590488
QTS000026	ftp://ftp.ebi.ac.uk/pub/databases/spot/eQTL/sumstats/QTS000026/QTD000499/QTD000499.all.tsv.gz	ENSG00000130779	12	122442618	C	CT	chr12_122442618_C_CT	60	0.438889	0.733356	-0.0479943	0.140361	INDEL	101	180	0.925	ENSG00000130779	ENSG00000130779	56.127	rs34590488
QTS000026	ftp://ftp.ebi.ac.uk/pub/databases/spot/eQTL/sumstats/QTS000026/QTD000499/QTD000499.all.tsv.gz	ENSG00000130783	12	122442618	C	CT	chr12_122442618_C_CT	60	0.438889	0.663948	0.0694511	0.15922	INDEL	101	180	0.925	ENSG00000130783	ENSG00000130783	1.042	rs34590488
QTS000026	ftp://ftp.ebi.ac.uk/pub/databases/spot/eQTL/sumstats/QTS000026/QTD000499/QTD000499.all.tsv.gz	ENSG00000130921	12	122442618	C	CT	chr12_122442618_C_CT	60	0.438889	0.826869	0.0316474	0.14419	INDEL	101	180	0.925	ENSG00000130921	ENSG00000130921	2.081	rs34590488
QTS000026	ftp://ftp.ebi.ac.uk/pub/databases/spot/eQTL/sumstats/QTS000026/QTD000499/QTD000499.all.tsv.gz	ENSG00000139697	12	122442618	C	CT	chr12_122442618_C_CT	60	0.438889	0.557766	-0.044877	0.076218	INDEL	101	180	0.925	ENSG00000139697	ENSG00000139697	49.007	rs34590488
QTS000026	ftp://ftp.ebi.ac.uk/pub/databases/spot/eQTL/sumstats/QTS000026/QTD000499/QTD000499.all.tsv.gz	ENSG00000139718	12	122442618	C	CT	chr12_122442618_C_CT	60	0.438889	0.375632	-0.0825578	0.0926289	INDEL	101	180	0.925	ENSG00000139718	ENSG00000139718	46.08	rs34590488
QTS000026	ftp://ftp.ebi.ac.uk/pub/databases/spot/eQTL/sumstats/QTS000026/QTD000499/QTD000499.all.tsv.gz	ENSG00000139719	12	122442618	C	CT	chr12_122442618_C_CT	60	0.438889	0.816685	-0.0282453	0.121419	INDEL	101	180	0.925	ENSG00000139719	ENSG00000139719	10.707	rs34590488
QTS000026	ftp://ftp.ebi.ac.uk/pub/databases/spot/eQTL/sumstats/QTS000026/QTD000499/QTD000499.all.tsv.gz	ENSG00000139722	12	122442618	C	CT	chr12_122442618_C_CT	60	0.438889	0.512063	-0.0509254	0.0773043	INDEL	101	180	0.925	ENSG00000139722	ENSG00000139722	28.099	rs34590488
QTS000026	ftp://ftp.ebi.ac.uk/pub/databases/spot/eQTL/sumstats/QTS000026/QTD000499/QTD000499.all.tsv.gz	ENSG00000139725	12	122442618	C	CT	chr12_122442618_C_CT	60	0.438889	0.27757	-0.151195	0.138237	INDEL	101	180	0.925	ENSG00000139725	ENSG00000139725	67.99	rs34590488
QTS000026	ftp://ftp.ebi.ac.uk/pub/databases/spot/eQTL/sumstats/QTS000026/QTD000499/QTD000499.all.tsv.gz	ENSG00000139726	12	122442618	C	CT	chr12_122442618_C_CT	60	0.438889	0.866702	0.0191766	0.113859	INDEL	101	180	0.925	ENSG00000139726	ENSG00000139726	90.381	rs34590488
QTS000026	ftp://ftp.ebi.ac.uk/pub/databases/spot/eQTL/sumstats/QTS000026/QTD000499/QTD000499.all.tsv.gz	ENSG00000150977	12	122442618	C	CT	chr12_122442618_C_CT	60	0.438889	0.793349	-0.0364395	0.138606	INDEL	101	180	0.925	ENSG00000150977	ENSG00000150977	231.216	rs34590488
QTS000026	ftp://ftp.ebi.ac.uk/pub/databases/spot/eQTL/sumstats/QTS000026/QTD000499/QTD000499.all.tsv.gz	ENSG00000175727	12	122442618	C	CT	chr12_122442618_C_CT	60	0.438889	0.44887	0.0999713	0.131318	INDEL	101	180	0.925	ENSG00000175727	ENSG00000175727	27.535	rs34590488
QTS000026	ftp://ftp.ebi.ac.uk/pub/databases/spot/eQTL/sumstats/QTS000026/QTD000499/QTD000499.all.tsv.gz	ENSG00000182196	12	122442618	C	CT	chr12_122442618_C_CT	60	0.438889	0.242844	-0.16754	0.142323	INDEL	101	180	0.925	ENSG00000182196	ENSG00000182196	2.53	rs34590488
QTS000026	ftp://ftp.ebi.ac.uk/pub/databases/spot/eQTL/sumstats/QTS000026/QTD000499/QTD000499.all.tsv.gz	ENSG00000182782	12	122442618	C	CT	chr12_122442618_C_CT	60	0.438889	0.600258	0.0755039	0.143472	INDEL	101	180	0.925	ENSG00000182782	ENSG00000182782	25.794	rs34590488
QTS000026	ftp://ftp.ebi.ac.uk/pub/databases/spot/eQTL/sumstats/QTS000026/QTD000499/QTD000499.all.tsv.gz	ENSG00000183955	12	122442618	C	CT	chr12_122442618_C_CT	60	0.438889	0.586989	0.0497765	0.0912396	INDEL	101	180	0.925	ENSG00000183955	ENSG00000183955	31.112	rs34590488
QTS000026	ftp://ftp.ebi.ac.uk/pub/databases/spot/eQTL/sumstats/QTS000026/QTD000499/QTD000499.all.tsv.gz	ENSG00000184047	12	122442618	C	CT	chr12_122442618_C_CT	60	0.438889	0.734621	0.0347127	0.102022	INDEL	101	180	0.925	ENSG00000184047	ENSG00000184047	5.595	rs34590488
QTS000026	ftp://ftp.ebi.ac.uk/pub/databases/spot/eQTL/sumstats/QTS000026/QTD000499/QTD000499.all.tsv.gz	ENSG00000184445	12	122442618	C	CT	chr12_122442618_C_CT	60	0.438889	0.579023	-0.0636214	0.114172	INDEL	101	180	0.925	ENSG00000184445	ENSG00000184445	16.006	rs34590488
QTS000026	ftp://ftp.ebi.ac.uk/pub/databases/spot/eQTL/sumstats/QTS000026/QTD000499/QTD000499.all.tsv.gz	ENSG00000188735	12	122442618	C	CT	chr12_122442618_C_CT	60	0.438889	0.795218	0.0398363	0.152943	INDEL	101	180	0.925	ENSG00000188735	ENSG00000188735	3.768	rs34590488
QTS000026	ftp://ftp.ebi.ac.uk/pub/databases/spot/eQTL/sumstats/QTS000026/QTD000499/QTD000499.all.tsv.gz	ENSG00000212694	12	122442618	C	CT	chr12_122442618_C_CT	60	0.438889	0.836849	0.0239154	0.115733	INDEL	101	180	0.925	ENSG00000212694	ENSG00000212694	20.66	rs34590488
QTS000026	ftp://ftp.ebi.ac.uk/pub/databases/spot/eQTL/sumstats/QTS000026/QTD000499/QTD000499.all.tsv.gz	ENSG00000255398	12	122442618	C	CT	chr12_122442618_C_CT	60	0.438889	0.509673	0.0819179	0.123647	INDEL	101	180	0.925	ENSG00000255398	ENSG00000255398	125.755	rs34590488
QTS000026	ftp://ftp.ebi.ac.uk/pub/databases/spot/eQTL/sumstats/QTS000026/QTD000499/QTD000499.all.tsv.gz	ENSG00000256092	12	122442618	C	CT	chr12_122442618_C_CT	60	0.438889	0.969601	0.00554976	0.145145	INDEL	101	180	0.925	ENSG00000256092	ENSG00000256092	1.526	rs34590488
QTS000026	ftp://ftp.ebi.ac.uk/pub/databases/spot/eQTL/sumstats/QTS000026/QTD000499/QTD000499.all.tsv.gz	ENSG00000256152	12	122442618	C	CT	chr12_122442618_C_CT	60	0.438889	0.236429	0.138542	0.116079	INDEL	101	180	0.925	ENSG00000256152	ENSG00000256152	0	rs34590488
QTS000026	ftp://ftp.ebi.ac.uk/pub/databases/spot/eQTL/sumstats/QTS000026/QTD000499/QTD000499.all.tsv.gz	ENSG00000256811	12	122442618	C	CT	chr12_122442618_C_CT	60	0.438889	0.103263	-0.218568	0.132519	INDEL	101	180	0.925	ENSG00000256811	ENSG00000256811	0	rs34590488
QTS000026	ftp://ftp.ebi.ac.uk/pub/databases/spot/eQTL/sumstats/QTS000026/QTD000499/QTD000499.all.tsv.gz	ENSG00000256950	12	122442618	C	CT	chr12_122442618_C_CT	60	0.438889	0.733948	-0.0446191	0.130792	INDEL	101	180	0.925	ENSG00000256950	ENSG00000256950	0.651	rs34590488
QTS000026	ftp://ftp.ebi.ac.uk/pub/databases/spot/eQTL/sumstats/QTS000026/QTD000499/QTD000499.all.tsv.gz	ENSG00000269980	12	122442618	C	CT	chr12_122442618_C_CT	60	0.438889	0.012359	0.248212	0.0968193	INDEL	101	180	0.925	ENSG00000269980	ENSG00000269980	0	rs34590488
QTS000026	ftp://ftp.ebi.ac.uk/pub/databases/spot/eQTL/sumstats/QTS000026/QTD000499/QTD000499.all.tsv.gz	ENSG00000274191	12	122442618	C	CT	chr12_122442618_C_CT	60	0.438889	0.18229	0.205394	0.152572	INDEL	101	180	0.925	ENSG00000274191	ENSG00000274191	1.651	rs34590488
QTS000026	ftp://ftp.ebi.ac.uk/pub/databases/spot/eQTL/sumstats/QTS000026/QTD000499/QTD000499.all.tsv.gz	ENSG00000274292	12	122442618	C	CT	chr12_122442618_C_CT	60	0.438889	0.125747	0.214763	0.138704	INDEL	101	180	0.925	ENSG00000274292	ENSG00000274292	0.453	rs34590488
QTS000026	ftp://ftp.ebi.ac.uk/pub/databases/spot/eQTL/sumstats/QTS000026/QTD000499/QTD000499.all.tsv.gz	ENSG00000275265	12	122442618	C	CT	chr12_122442618_C_CT	60	0.438889	0.444348	0.100316	0.130461	INDEL	101	180	0.925	ENSG00000275265	ENSG00000275265	0	rs34590488
QTS000026	ftp://ftp.ebi.ac.uk/pub/databases/spot/eQTL/sumstats/QTS000026/QTD000499/QTD000499.all.tsv.gz	ENSG00000276045	12	122442618	C	CT	chr12_122442618_C_CT	60	0.438889	0.0495841	-0.194708	0.0975578	INDEL	101	180	0.925	ENSG00000276045	ENSG00000276045	28.06	rs34590488
QTS000026	ftp://ftp.ebi.ac.uk/pub/databases/spot/eQTL/sumstats/QTS000026/QTD000499/QTD000499.all.tsv.gz	ENSG00000278084	12	122442618	C	CT	chr12_122442618_C_CT	60	0.438889	0.438676	0.108183	0.138949	INDEL	101	180	0.925	ENSG00000278084	ENSG00000278084	0	rs34590488
QTS000026	ftp://ftp.ebi.ac.uk/pub/databases/spot/eQTL/sumstats/QTS000026/QTD000499/QTD000499.all.tsv.gz	ENSG00000286586	12	122442618	C	CT	chr12_122442618_C_CT	60	0.438889	0.441793	0.126438	0.163511	INDEL	101	180	0.925	ENSG00000286586	ENSG00000286586	0.798	rs34590488
QTS000026	ftp://ftp.ebi.ac.uk/pub/databases/spot/eQTL/sumstats/QTS000026/QTD000499/QTD000499.all.tsv.gz	ENSG00000033030	12	122442777	C	CA	chr12_122442777_C_CA	60	0.427778	0.349659	-0.124728	0.13253	INDEL	80	180	0.80052	ENSG00000033030	ENSG00000033030	35.812	rs538702069
QTS000026	ftp://ftp.ebi.ac.uk/pub/databases/spot/eQTL/sumstats/QTS000026/QTD000499/QTD000499.all.tsv.gz	ENSG00000051825	12	122442777	C	CA	chr12_122442777_C_CA	60	0.427778	0.278904	-0.172173	0.157858	INDEL	80	180	0.80052	ENSG00000051825	ENSG00000051825	20.055	rs538702069
QTS000026	ftp://ftp.ebi.ac.uk/pub/databases/spot/eQTL/sumstats/QTS000026/QTD000499/QTD000499.all.tsv.gz	ENSG00000089094	12	122442777	C	CA	chr12_122442777_C_CA	60	0.427778	0.815219	0.0346629	0.147802	INDEL	80	180	0.80052	ENSG00000089094	ENSG00000089094	22.943	rs538702069
QTS000026	ftp://ftp.ebi.ac.uk/pub/databases/spot/eQTL/sumstats/QTS000026/QTD000499/QTD000499.all.tsv.gz	ENSG00000090975	12	122442777	C	CA	chr12_122442777_C_CA	60	0.427778	0.67743	-0.0659688	0.15797	INDEL	80	180	0.80052	ENSG00000090975	ENSG00000090975	3.905	rs538702069
QTS000026	ftp://ftp.ebi.ac.uk/pub/databases/spot/eQTL/sumstats/QTS000026/QTD000499/QTD000499.all.tsv.gz	ENSG00000110801	12	122442777	C	CA	chr12_122442777_C_CA	60	0.427778	0.0912899	-0.234364	0.137007	INDEL	80	180	0.80052	ENSG00000110801	ENSG00000110801	5.373	rs538702069
QTS000026	ftp://ftp.ebi.ac.uk/pub/databases/spot/eQTL/sumstats/QTS000026/QTD000499/QTD000499.all.tsv.gz	ENSG00000110987	12	122442777	C	CA	chr12_122442777_C_CA	60	0.427778	0.228017	0.201876	0.166095	INDEL	80	180	0.80052	ENSG00000110987	ENSG00000110987	1.818	rs538702069
QTS000026	ftp://ftp.ebi.ac.uk/pub/databases/spot/eQTL/sumstats/QTS000026/QTD000499/QTD000499.all.tsv.gz	ENSG00000111011	12	122442777	C	CA	chr12_122442777_C_CA	60	0.427778	0.493119	-0.0611546	0.0887935	INDEL	80	180	0.80052	ENSG00000111011	ENSG00000111011	129.584	rs538702069
QTS000026	ftp://ftp.ebi.ac.uk/pub/databases/spot/eQTL/sumstats/QTS000026/QTD000499/QTD000499.all.tsv.gz	ENSG00000111325	12	122442777	C	CA	chr12_122442777_C_CA	60	0.427778	0.723048	0.0563688	0.158463	INDEL	80	180	0.80052	ENSG00000111325	ENSG00000111325	2.421	rs538702069
QTS000026	ftp://ftp.ebi.ac.uk/pub/databases/spot/eQTL/sumstats/QTS000026/QTD000499/QTD000499.all.tsv.gz	ENSG00000111328	12	122442777	C	CA	chr12_122442777_C_CA	60	0.427778	0.907607	0.0118897	0.1021	INDEL	80	180	0.80052	ENSG00000111328	ENSG00000111328	74.5	rs538702069
QTS000026	ftp://ftp.ebi.ac.uk/pub/databases/spot/eQTL/sumstats/QTS000026/QTD000499/QTD000499.all.tsv.gz	ENSG00000130779	12	122442777	C	CA	chr12_122442777_C_CA	60	0.427778	0.18747	-0.210989	0.158609	INDEL	80	180	0.80052	ENSG00000130779	ENSG00000130779	56.127	rs538702069
QTS000026	ftp://ftp.ebi.ac.uk/pub/databases/spot/eQTL/sumstats/QTS000026/QTD000499/QTD000499.all.tsv.gz	ENSG00000130783	12	122442777	C	CA	chr12_122442777_C_CA	60	0.427778	0.805354	-0.0450194	0.182045	INDEL	80	180	0.80052	ENSG00000130783	ENSG00000130783	1.042	rs538702069
QTS000026	ftp://ftp.ebi.ac.uk/pub/databases/spot/eQTL/sumstats/QTS000026/QTD000499/QTD000499.all.tsv.gz	ENSG00000130921	12	122442777	C	CA	chr12_122442777_C_CA	60	0.427778	0.80319	0.0411931	0.164703	INDEL	80	180	0.80052	ENSG00000130921	ENSG00000130921	2.081	rs538702069
QTS000026	ftp://ftp.ebi.ac.uk/pub/databases/spot/eQTL/sumstats/QTS000026/QTD000499/QTD000499.all.tsv.gz	ENSG00000139697	12	122442777	C	CA	chr12_122442777_C_CA	60	0.427778	0.3781	-0.0769762	0.0868166	INDEL	80	180	0.80052	ENSG00000139697	ENSG00000139697	49.007	rs538702069
QTS000026	ftp://ftp.ebi.ac.uk/pub/databases/spot/eQTL/sumstats/QTS000026/QTD000499/QTD000499.all.tsv.gz	ENSG00000139718	12	122442777	C	CA	chr12_122442777_C_CA	60	0.427778	0.562177	-0.0617927	0.106136	INDEL	80	180	0.80052	ENSG00000139718	ENSG00000139718	46.08	rs538702069
QTS000026	ftp://ftp.ebi.ac.uk/pub/databases/spot/eQTL/sumstats/QTS000026/QTD000499/QTD000499.all.tsv.gz	ENSG00000139719	12	122442777	C	CA	chr12_122442777_C_CA	60	0.427778	0.809122	0.033623	0.138701	INDEL	80	180	0.80052	ENSG00000139719	ENSG00000139719	10.707	rs538702069
QTS000026	ftp://ftp.ebi.ac.uk/pub/databases/spot/eQTL/sumstats/QTS000026/QTD000499/QTD000499.all.tsv.gz	ENSG00000139722	12	122442777	C	CA	chr12_122442777_C_CA	60	0.427778	0.41844	-0.0717425	0.0881773	INDEL	80	180	0.80052	ENSG00000139722	ENSG00000139722	28.099	rs538702069
QTS000026	ftp://ftp.ebi.ac.uk/pub/databases/spot/eQTL/sumstats/QTS000026/QTD000499/QTD000499.all.tsv.gz	ENSG00000139725	12	122442777	C	CA	chr12_122442777_C_CA	60	0.427778	0.386244	-0.138027	0.158373	INDEL	80	180	0.80052	ENSG00000139725	ENSG00000139725	67.99	rs538702069
QTS000026	ftp://ftp.ebi.ac.uk/pub/databases/spot/eQTL/sumstats/QTS000026/QTD000499/QTD000499.all.tsv.gz	ENSG00000139726	12	122442777	C	CA	chr12_122442777_C_CA	60	0.427778	0.692953	-0.0515121	0.129958	INDEL	80	180	0.80052	ENSG00000139726	ENSG00000139726	90.381	rs538702069
QTS000026	ftp://ftp.ebi.ac.uk/pub/databases/spot/eQTL/sumstats/QTS000026/QTD000499/QTD000499.all.tsv.gz	ENSG00000150977	12	122442777	C	CA	chr12_122442777_C_CA	60	0.427778	0.41983	0.127941	0.157723	INDEL	80	180	0.80052	ENSG00000150977	ENSG00000150977	231.216	rs538702069
QTS000026	ftp://ftp.ebi.ac.uk/pub/databases/spot/eQTL/sumstats/QTS000026/QTD000499/QTD000499.all.tsv.gz	ENSG00000175727	12	122442777	C	CA	chr12_122442777_C_CA	60	0.427778	0.522131	0.0965779	0.150179	INDEL	80	180	0.80052	ENSG00000175727	ENSG00000175727	27.535	rs538702069
QTS000026	ftp://ftp.ebi.ac.uk/pub/databases/spot/eQTL/sumstats/QTS000026/QTD000499/QTD000499.all.tsv.gz	ENSG00000182196	12	122442777	C	CA	chr12_122442777_C_CA	60	0.427778	0.215144	-0.203016	0.162398	INDEL	80	180	0.80052	ENSG00000182196	ENSG00000182196	2.53	rs538702069
QTS000026	ftp://ftp.ebi.ac.uk/pub/databases/spot/eQTL/sumstats/QTS000026/QTD000499/QTD000499.all.tsv.gz	ENSG00000182782	12	122442777	C	CA	chr12_122442777_C_CA	60	0.427778	0.76489	0.0492559	0.164102	INDEL	80	180	0.80052	ENSG00000182782	ENSG00000182782	25.794	rs538702069
QTS000026	ftp://ftp.ebi.ac.uk/pub/databases/spot/eQTL/sumstats/QTS000026/QTD000499/QTD000499.all.tsv.gz	ENSG00000183955	12	122442777	C	CA	chr12_122442777_C_CA	60	0.427778	0.369306	-0.0938193	0.103873	INDEL	80	180	0.80052	ENSG00000183955	ENSG00000183955	31.112	rs538702069
QTS000026	ftp://ftp.ebi.ac.uk/pub/databases/spot/eQTL/sumstats/QTS000026/QTD000499/QTD000499.all.tsv.gz	ENSG00000184047	12	122442777	C	CA	chr12_122442777_C_CA	60	0.427778	0.826056	0.0257139	0.116599	INDEL	80	180	0.80052	ENSG00000184047	ENSG00000184047	5.595	rs538702069
QTS000026	ftp://ftp.ebi.ac.uk/pub/databases/spot/eQTL/sumstats/QTS000026/QTD000499/QTD000499.all.tsv.gz	ENSG00000184445	12	122442777	C	CA	chr12_122442777_C_CA	60	0.427778	0.14841	-0.188188	0.128878	INDEL	80	180	0.80052	ENSG00000184445	ENSG00000184445	16.006	rs538702069
QTS000026	ftp://ftp.ebi.ac.uk/pub/databases/spot/eQTL/sumstats/QTS000026/QTD000499/QTD000499.all.tsv.gz	ENSG00000188735	12	122442777	C	CA	chr12_122442777_C_CA	60	0.427778	0.804815	-0.0433312	0.174725	INDEL	80	180	0.80052	ENSG00000188735	ENSG00000188735	3.768	rs538702069
QTS000026	ftp://ftp.ebi.ac.uk/pub/databases/spot/eQTL/sumstats/QTS000026/QTD000499/QTD000499.all.tsv.gz	ENSG00000212694	12	122442777	C	CA	chr12_122442777_C_CA	60	0.427778	0.800077	0.0335961	0.132191	INDEL	80	180	0.80052	ENSG00000212694	ENSG00000212694	20.66	rs538702069
QTS000026	ftp://ftp.ebi.ac.uk/pub/databases/spot/eQTL/sumstats/QTS000026/QTD000499/QTD000499.all.tsv.gz	ENSG00000255398	12	122442777	C	CA	chr12_122442777_C_CA	60	0.427778	0.446288	0.108043	0.141114	INDEL	80	180	0.80052	ENSG00000255398	ENSG00000255398	125.755	rs538702069
QTS000026	ftp://ftp.ebi.ac.uk/pub/databases/spot/eQTL/sumstats/QTS000026/QTD000499/QTD000499.all.tsv.gz	ENSG00000256092	12	122442777	C	CA	chr12_122442777_C_CA	60	0.427778	0.642362	-0.0772041	0.165572	INDEL	80	180	0.80052	ENSG00000256092	ENSG00000256092	1.526	rs538702069
QTS000026	ftp://ftp.ebi.ac.uk/pub/databases/spot/eQTL/sumstats/QTS000026/QTD000499/QTD000499.all.tsv.gz	ENSG00000256152	12	122442777	C	CA	chr12_122442777_C_CA	60	0.427778	0.121181	0.206483	0.131718	INDEL	80	180	0.80052	ENSG00000256152	ENSG00000256152	0	rs538702069
QTS000026	ftp://ftp.ebi.ac.uk/pub/databases/spot/eQTL/sumstats/QTS000026/QTD000499/QTD000499.all.tsv.gz	ENSG00000256811	12	122442777	C	CA	chr12_122442777_C_CA	60	0.427778	0.075909	-0.271565	0.150883	INDEL	80	180	0.80052	ENSG00000256811	ENSG00000256811	0	rs538702069
QTS000026	ftp://ftp.ebi.ac.uk/pub/databases/spot/eQTL/sumstats/QTS000026/QTD000499/QTD000499.all.tsv.gz	ENSG00000256950	12	122442777	C	CA	chr12_122442777_C_CA	60	0.427778	0.958706	-0.00776807	0.149527	INDEL	80	180	0.80052	ENSG00000256950	ENSG00000256950	0.651	rs538702069
QTS000026	ftp://ftp.ebi.ac.uk/pub/databases/spot/eQTL/sumstats/QTS000026/QTD000499/QTD000499.all.tsv.gz	ENSG00000269980	12	122442777	C	CA	chr12_122442777_C_CA	60	0.427778	0.142583	0.168475	0.113696	INDEL	80	180	0.80052	ENSG00000269980	ENSG00000269980	0	rs538702069
QTS000026	ftp://ftp.ebi.ac.uk/pub/databases/spot/eQTL/sumstats/QTS000026/QTD000499/QTD000499.all.tsv.gz	ENSG00000274191	12	122442777	C	CA	chr12_122442777_C_CA	60	0.427778	0.142371	0.257762	0.173858	INDEL	80	180	0.80052	ENSG00000274191	ENSG00000274191	1.651	rs538702069
QTS000026	ftp://ftp.ebi.ac.uk/pub/databases/spot/eQTL/sumstats/QTS000026/QTD000499/QTD000499.all.tsv.gz	ENSG00000274292	12	122442777	C	CA	chr12_122442777_C_CA	60	0.427778	0.0989183	0.264078	0.15805	INDEL	80	180	0.80052	ENSG00000274292	ENSG00000274292	0.453	rs538702069
QTS000026	ftp://ftp.ebi.ac.uk/pub/databases/spot/eQTL/sumstats/QTS000026/QTD000499/QTD000499.all.tsv.gz	ENSG00000275265	12	122442777	C	CA	chr12_122442777_C_CA	60	0.427778	0.958996	0.00771825	0.149619	INDEL	80	180	0.80052	ENSG00000275265	ENSG00000275265	0	rs538702069
QTS000026	ftp://ftp.ebi.ac.uk/pub/databases/spot/eQTL/sumstats/QTS000026/QTD000499/QTD000499.all.tsv.gz	ENSG00000276045	12	122442777	C	CA	chr12_122442777_C_CA	60	0.427778	0.0345379	-0.238957	0.11099	INDEL	80	180	0.80052	ENSG00000276045	ENSG00000276045	28.06	rs538702069
QTS000026	ftp://ftp.ebi.ac.uk/pub/databases/spot/eQTL/sumstats/QTS000026/QTD000499/QTD000499.all.tsv.gz	ENSG00000278084	12	122442777	C	CA	chr12_122442777_C_CA	60	0.427778	0.364657	0.144558	0.158495	INDEL	80	180	0.80052	ENSG00000278084	ENSG00000278084	0	rs538702069
QTS000026	ftp://ftp.ebi.ac.uk/pub/databases/spot/eQTL/sumstats/QTS000026/QTD000499/QTD000499.all.tsv.gz	ENSG00000286586	12	122442777	C	CA	chr12_122442777_C_CA	60	0.427778	0.618862	0.093525	0.187222	INDEL	80	180	0.80052	ENSG00000286586	ENSG00000286586	0.798	rs538702069
QTS000026	ftp://ftp.ebi.ac.uk/pub/databases/spot/eQTL/sumstats/QTS000026/QTD000499/QTD000499.all.tsv.gz	ENSG00000033030	12	122442939	C	CA	chr12_122442939_C_CA	29	0.188889	0.483905	0.112629	0.160091	INDEL	34	180	0.94566	ENSG00000033030	ENSG00000033030	35.812	rs769789674
QTS000026	ftp://ftp.ebi.ac.uk/pub/databases/spot/eQTL/sumstats/QTS000026/QTD000499/QTD000499.all.tsv.gz	ENSG00000051825	12	122442939	C	CA	chr12_122442939_C_CA	29	0.188889	0.505584	0.127854	0.191128	INDEL	34	180	0.94566	ENSG00000051825	ENSG00000051825	20.055	rs769789674
QTS000026	ftp://ftp.ebi.ac.uk/pub/databases/spot/eQTL/sumstats/QTS000026/QTD000499/QTD000499.all.tsv.gz	ENSG00000089094	12	122442939	C	CA	chr12_122442939_C_CA	29	0.188889	0.895779	0.0234126	0.178124	INDEL	34	180	0.94566	ENSG00000089094	ENSG00000089094	22.943	rs769789674
QTS000026	ftp://ftp.ebi.ac.uk/pub/databases/spot/eQTL/sumstats/QTS000026/QTD000499/QTD000499.all.tsv.gz	ENSG00000090975	12	122442939	C	CA	chr12_122442939_C_CA	29	0.188889	0.414826	-0.155552	0.189703	INDEL	34	180	0.94566	ENSG00000090975	ENSG00000090975	3.905	rs769789674
QTS000026	ftp://ftp.ebi.ac.uk/pub/databases/spot/eQTL/sumstats/QTS000026/QTD000499/QTD000499.all.tsv.gz	ENSG00000110801	12	122442939	C	CA	chr12_122442939_C_CA	29	0.188889	0.0862627	0.28677	0.164972	INDEL	34	180	0.94566	ENSG00000110801	ENSG00000110801	5.373	rs769789674
QTS000026	ftp://ftp.ebi.ac.uk/pub/databases/spot/eQTL/sumstats/QTS000026/QTD000499/QTD000499.all.tsv.gz	ENSG00000110987	12	122442939	C	CA	chr12_122442939_C_CA	29	0.188889	0.324695	-0.199036	0.20077	INDEL	34	180	0.94566	ENSG00000110987	ENSG00000110987	1.818	rs769789674
QTS000026	ftp://ftp.ebi.ac.uk/pub/databases/spot/eQTL/sumstats/QTS000026/QTD000499/QTD000499.all.tsv.gz	ENSG00000111011	12	122442939	C	CA	chr12_122442939_C_CA	29	0.188889	0.193855	0.139113	0.106112	INDEL	34	180	0.94566	ENSG00000111011	ENSG00000111011	129.584	rs769789674
QTS000026	ftp://ftp.ebi.ac.uk/pub/databases/spot/eQTL/sumstats/QTS000026/QTD000499/QTD000499.all.tsv.gz	ENSG00000111325	12	122442939	C	CA	chr12_122442939_C_CA	29	0.188889	0.434265	0.149604	0.190303	INDEL	34	180	0.94566	ENSG00000111325	ENSG00000111325	2.421	rs769789674
QTS000026	ftp://ftp.ebi.ac.uk/pub/databases/spot/eQTL/sumstats/QTS000026/QTD000499/QTD000499.all.tsv.gz	ENSG00000111328	12	122442939	C	CA	chr12_122442939_C_CA	29	0.188889	0.661032	-0.0540909	0.122868	INDEL	34	180	0.94566	ENSG00000111328	ENSG00000111328	74.5	rs769789674
QTS000026	ftp://ftp.ebi.ac.uk/pub/databases/spot/eQTL/sumstats/QTS000026/QTD000499/QTD000499.all.tsv.gz	ENSG00000130779	12	122442939	C	CA	chr12_122442939_C_CA	29	0.188889	0.0215689	0.437967	0.18661	INDEL	34	180	0.94566	ENSG00000130779	ENSG00000130779	56.127	rs769789674
QTS000026	ftp://ftp.ebi.ac.uk/pub/databases/spot/eQTL/sumstats/QTS000026/QTD000499/QTD000499.all.tsv.gz	ENSG00000130783	12	122442939	C	CA	chr12_122442939_C_CA	29	0.188889	0.296743	0.228886	0.217829	INDEL	34	180	0.94566	ENSG00000130783	ENSG00000130783	1.042	rs769789674
QTS000026	ftp://ftp.ebi.ac.uk/pub/databases/spot/eQTL/sumstats/QTS000026/QTD000499/QTD000499.all.tsv.gz	ENSG00000130921	12	122442939	C	CA	chr12_122442939_C_CA	29	0.188889	0.646691	-0.091236	0.198245	INDEL	34	180	0.94566	ENSG00000130921	ENSG00000130921	2.081	rs769789674
QTS000026	ftp://ftp.ebi.ac.uk/pub/databases/spot/eQTL/sumstats/QTS000026/QTD000499/QTD000499.all.tsv.gz	ENSG00000139697	12	122442939	C	CA	chr12_122442939_C_CA	29	0.188889	0.428607	0.083335	0.104706	INDEL	34	180	0.94566	ENSG00000139697	ENSG00000139697	49.007	rs769789674
QTS000026	ftp://ftp.ebi.ac.uk/pub/databases/spot/eQTL/sumstats/QTS000026/QTD000499/QTD000499.all.tsv.gz	ENSG00000139718	12	122442939	C	CA	chr12_122442939_C_CA	29	0.188889	0.684568	0.0522111	0.128025	INDEL	34	180	0.94566	ENSG00000139718	ENSG00000139718	46.08	rs769789674
QTS000026	ftp://ftp.ebi.ac.uk/pub/databases/spot/eQTL/sumstats/QTS000026/QTD000499/QTD000499.all.tsv.gz	ENSG00000139719	12	122442939	C	CA	chr12_122442939_C_CA	29	0.188889	0.84719	0.0323198	0.167138	INDEL	34	180	0.94566	ENSG00000139719	ENSG00000139719	10.707	rs769789674
QTS000026	ftp://ftp.ebi.ac.uk/pub/databases/spot/eQTL/sumstats/QTS000026/QTD000499/QTD000499.all.tsv.gz	ENSG00000139722	12	122442939	C	CA	chr12_122442939_C_CA	29	0.188889	0.187638	0.140249	0.105472	INDEL	34	180	0.94566	ENSG00000139722	ENSG00000139722	28.099	rs769789674
QTS000026	ftp://ftp.ebi.ac.uk/pub/databases/spot/eQTL/sumstats/QTS000026/QTD000499/QTD000499.all.tsv.gz	ENSG00000139725	12	122442939	C	CA	chr12_122442939_C_CA	29	0.188889	0.666668	-0.0828282	0.191541	INDEL	34	180	0.94566	ENSG00000139725	ENSG00000139725	67.99	rs769789674
QTS000026	ftp://ftp.ebi.ac.uk/pub/databases/spot/eQTL/sumstats/QTS000026/QTD000499/QTD000499.all.tsv.gz	ENSG00000139726	12	122442939	C	CA	chr12_122442939_C_CA	29	0.188889	0.428511	0.124253	0.156085	INDEL	34	180	0.94566	ENSG00000139726	ENSG00000139726	90.381	rs769789674
QTS000026	ftp://ftp.ebi.ac.uk/pub/databases/spot/eQTL/sumstats/QTS000026/QTD000499/QTD000499.all.tsv.gz	ENSG00000150977	12	122442939	C	CA	chr12_122442939_C_CA	29	0.188889	0.447041	-0.145327	0.190125	INDEL	34	180	0.94566	ENSG00000150977	ENSG00000150977	231.216	rs769789674
QTS000026	ftp://ftp.ebi.ac.uk/pub/databases/spot/eQTL/sumstats/QTS000026/QTD000499/QTD000499.all.tsv.gz	ENSG00000175727	12	122442939	C	CA	chr12_122442939_C_CA	29	0.188889	0.0505364	-0.35145	0.176845	INDEL	34	180	0.94566	ENSG00000175727	ENSG00000175727	27.535	rs769789674
QTS000026	ftp://ftp.ebi.ac.uk/pub/databases/spot/eQTL/sumstats/QTS000026/QTD000499/QTD000499.all.tsv.gz	ENSG00000182196	12	122442939	C	CA	chr12_122442939_C_CA	29	0.188889	0.153319	-0.2813	0.195006	INDEL	34	180	0.94566	ENSG00000182196	ENSG00000182196	2.53	rs769789674
QTS000026	ftp://ftp.ebi.ac.uk/pub/databases/spot/eQTL/sumstats/QTS000026/QTD000499/QTD000499.all.tsv.gz	ENSG00000182782	12	122442939	C	CA	chr12_122442939_C_CA	29	0.188889	0.398022	-0.16736	0.196891	INDEL	34	180	0.94566	ENSG00000182782	ENSG00000182782	25.794	rs769789674
QTS000026	ftp://ftp.ebi.ac.uk/pub/databases/spot/eQTL/sumstats/QTS000026/QTD000499/QTD000499.all.tsv.gz	ENSG00000183955	12	122442939	C	CA	chr12_122442939_C_CA	29	0.188889	0.646325	0.0578919	0.125652	INDEL	34	180	0.94566	ENSG00000183955	ENSG00000183955	31.112	rs769789674
QTS000026	ftp://ftp.ebi.ac.uk/pub/databases/spot/eQTL/sumstats/QTS000026/QTD000499/QTD000499.all.tsv.gz	ENSG00000184047	12	122442939	C	CA	chr12_122442939_C_CA	29	0.188889	0.311251	-0.142285	0.139566	INDEL	34	180	0.94566	ENSG00000184047	ENSG00000184047	5.595	rs769789674
QTS000026	ftp://ftp.ebi.ac.uk/pub/databases/spot/eQTL/sumstats/QTS000026/QTD000499/QTD000499.all.tsv.gz	ENSG00000184445	12	122442939	C	CA	chr12_122442939_C_CA	29	0.188889	0.739609	-0.0524938	0.157354	INDEL	34	180	0.94566	ENSG00000184445	ENSG00000184445	16.006	rs769789674
QTS000026	ftp://ftp.ebi.ac.uk/pub/databases/spot/eQTL/sumstats/QTS000026/QTD000499/QTD000499.all.tsv.gz	ENSG00000188735	12	122442939	C	CA	chr12_122442939_C_CA	29	0.188889	0.211912	-0.262405	0.208413	INDEL	34	180	0.94566	ENSG00000188735	ENSG00000188735	3.768	rs769789674
QTS000026	ftp://ftp.ebi.ac.uk/pub/databases/spot/eQTL/sumstats/QTS000026/QTD000499/QTD000499.all.tsv.gz	ENSG00000212694	12	122442939	C	CA	chr12_122442939_C_CA	29	0.188889	0.153756	-0.226488	0.157178	INDEL	34	180	0.94566	ENSG00000212694	ENSG00000212694	20.66	rs769789674
QTS000026	ftp://ftp.ebi.ac.uk/pub/databases/spot/eQTL/sumstats/QTS000026/QTD000499/QTD000499.all.tsv.gz	ENSG00000255398	12	122442939	C	CA	chr12_122442939_C_CA	29	0.188889	0.0437892	0.340603	0.166091	INDEL	34	180	0.94566	ENSG00000255398	ENSG00000255398	125.755	rs769789674
QTS000026	ftp://ftp.ebi.ac.uk/pub/databases/spot/eQTL/sumstats/QTS000026/QTD000499/QTD000499.all.tsv.gz	ENSG00000256092	12	122442939	C	CA	chr12_122442939_C_CA	29	0.188889	0.804164	0.0496925	0.199696	INDEL	34	180	0.94566	ENSG00000256092	ENSG00000256092	1.526	rs769789674
QTS000026	ftp://ftp.ebi.ac.uk/pub/databases/spot/eQTL/sumstats/QTS000026/QTD000499/QTD000499.all.tsv.gz	ENSG00000256152	12	122442939	C	CA	chr12_122442939_C_CA	29	0.188889	0.800527	-0.0408769	0.16121	INDEL	34	180	0.94566	ENSG00000256152	ENSG00000256152	0	rs769789674
QTS000026	ftp://ftp.ebi.ac.uk/pub/databases/spot/eQTL/sumstats/QTS000026/QTD000499/QTD000499.all.tsv.gz	ENSG00000256811	12	122442939	C	CA	chr12_122442939_C_CA	29	0.188889	0.512361	0.121879	0.185142	INDEL	34	180	0.94566	ENSG00000256811	ENSG00000256811	0	rs769789674
QTS000026	ftp://ftp.ebi.ac.uk/pub/databases/spot/eQTL/sumstats/QTS000026/QTD000499/QTD000499.all.tsv.gz	ENSG00000256950	12	122442939	C	CA	chr12_122442939_C_CA	29	0.188889	0.34424	-0.170456	0.179082	INDEL	34	180	0.94566	ENSG00000256950	ENSG00000256950	0.651	rs769789674
QTS000026	ftp://ftp.ebi.ac.uk/pub/databases/spot/eQTL/sumstats/QTS000026/QTD000499/QTD000499.all.tsv.gz	ENSG00000269980	12	122442939	C	CA	chr12_122442939_C_CA	29	0.188889	0.072089	-0.248092	0.135993	INDEL	34	180	0.94566	ENSG00000269980	ENSG00000269980	0	rs769789674
QTS000026	ftp://ftp.ebi.ac.uk/pub/databases/spot/eQTL/sumstats/QTS000026/QTD000499/QTD000499.all.tsv.gz	ENSG00000274191	12	122442939	C	CA	chr12_122442939_C_CA	29	0.188889	0.653313	-0.0957104	0.212233	INDEL	34	180	0.94566	ENSG00000274191	ENSG00000274191	1.651	rs769789674
QTS000026	ftp://ftp.ebi.ac.uk/pub/databases/spot/eQTL/sumstats/QTS000026/QTD000499/QTD000499.all.tsv.gz	ENSG00000274292	12	122442939	C	CA	chr12_122442939_C_CA	29	0.188889	0.0585271	-0.363721	0.189336	INDEL	34	180	0.94566	ENSG00000274292	ENSG00000274292	0.453	rs769789674
QTS000026	ftp://ftp.ebi.ac.uk/pub/databases/spot/eQTL/sumstats/QTS000026/QTD000499/QTD000499.all.tsv.gz	ENSG00000275265	12	122442939	C	CA	chr12_122442939_C_CA	29	0.188889	0.945952	0.0122615	0.180266	INDEL	34	180	0.94566	ENSG00000275265	ENSG00000275265	0	rs769789674
QTS000026	ftp://ftp.ebi.ac.uk/pub/databases/spot/eQTL/sumstats/QTS000026/QTD000499/QTD000499.all.tsv.gz	ENSG00000276045	12	122442939	C	CA	chr12_122442939_C_CA	29	0.188889	0.0358502	0.285909	0.133784	INDEL	34	180	0.94566	ENSG00000276045	ENSG00000276045	28.06	rs769789674
QTS000026	ftp://ftp.ebi.ac.uk/pub/databases/spot/eQTL/sumstats/QTS000026/QTD000499/QTD000499.all.tsv.gz	ENSG00000278084	12	122442939	C	CA	chr12_122442939_C_CA	29	0.188889	0.954959	0.0108815	0.192014	INDEL	34	180	0.94566	ENSG00000278084	ENSG00000278084	0	rs769789674
QTS000026	ftp://ftp.ebi.ac.uk/pub/databases/spot/eQTL/sumstats/QTS000026/QTD000499/QTD000499.all.tsv.gz	ENSG00000286586	12	122442939	C	CA	chr12_122442939_C_CA	29	0.188889	0.926509	-0.02091	0.225937	INDEL	34	180	0.94566	ENSG00000286586	ENSG00000286586	0.798	rs769789674
QTS000026	ftp://ftp.ebi.ac.uk/pub/databases/spot/eQTL/sumstats/QTS000026/QTD000499/QTD000499.all.tsv.gz	ENSG00000033030	12	122443241	C	CTTTCT	chr12_122443241_C_CTTTCT	31	0.2	0.519287	0.0993467	0.153432	INDEL	36	180	0.95894	ENSG00000033030	ENSG00000033030	35.812	rs146788382
QTS000026	ftp://ftp.ebi.ac.uk/pub/databases/spot/eQTL/sumstats/QTS000026/QTD000499/QTD000499.all.tsv.gz	ENSG00000033030	12	122443241	C	CTTTCT	chr12_122443241_C_CTTTCT	31	0.2	0.519287	0.0993467	0.153432	INDEL	36	180	0.95894	ENSG00000033030	ENSG00000033030	35.812	rs200861003
QTS000026	ftp://ftp.ebi.ac.uk/pub/databases/spot/eQTL/sumstats/QTS000026/QTD000499/QTD000499.all.tsv.gz	ENSG00000051825	12	122443241	C	CTTTCT	chr12_122443241_C_CTTTCT	31	0.2	0.552218	0.109392	0.183196	INDEL	36	180	0.95894	ENSG00000051825	ENSG00000051825	20.055	rs146788382
QTS000026	ftp://ftp.ebi.ac.uk/pub/databases/spot/eQTL/sumstats/QTS000026/QTD000499/QTD000499.all.tsv.gz	ENSG00000051825	12	122443241	C	CTTTCT	chr12_122443241_C_CTTTCT	31	0.2	0.552218	0.109392	0.183196	INDEL	36	180	0.95894	ENSG00000051825	ENSG00000051825	20.055	rs200861003
QTS000026	ftp://ftp.ebi.ac.uk/pub/databases/spot/eQTL/sumstats/QTS000026/QTD000499/QTD000499.all.tsv.gz	ENSG00000089094	12	122443241	C	CTTTCT	chr12_122443241_C_CTTTCT	31	0.2	0.790336	0.0455118	0.170568	INDEL	36	180	0.95894	ENSG00000089094	ENSG00000089094	22.943	rs146788382
QTS000026	ftp://ftp.ebi.ac.uk/pub/databases/spot/eQTL/sumstats/QTS000026/QTD000499/QTD000499.all.tsv.gz	ENSG00000089094	12	122443241	C	CTTTCT	chr12_122443241_C_CTTTCT	31	0.2	0.790336	0.0455118	0.170568	INDEL	36	180	0.95894	ENSG00000089094	ENSG00000089094	22.943	rs200861003
QTS000026	ftp://ftp.ebi.ac.uk/pub/databases/spot/eQTL/sumstats/QTS000026/QTD000499/QTD000499.all.tsv.gz	ENSG00000090975	12	122443241	C	CTTTCT	chr12_122443241_C_CTTTCT	31	0.2	0.428339	-0.14475	0.181766	INDEL	36	180	0.95894	ENSG00000090975	ENSG00000090975	3.905	rs146788382
QTS000026	ftp://ftp.ebi.ac.uk/pub/databases/spot/eQTL/sumstats/QTS000026/QTD000499/QTD000499.all.tsv.gz	ENSG00000090975	12	122443241	C	CTTTCT	chr12_122443241_C_CTTTCT	31	0.2	0.428339	-0.14475	0.181766	INDEL	36	180	0.95894	ENSG00000090975	ENSG00000090975	3.905	rs200861003
QTS000026	ftp://ftp.ebi.ac.uk/pub/databases/spot/eQTL/sumstats/QTS000026/QTD000499/QTD000499.all.tsv.gz	ENSG00000110801	12	122443241	C	CTTTCT	chr12_122443241_C_CTTTCT	31	0.2	0.048198	0.315354	0.157015	INDEL	36	180	0.95894	ENSG00000110801	ENSG00000110801	5.373	rs146788382
QTS000026	ftp://ftp.ebi.ac.uk/pub/databases/spot/eQTL/sumstats/QTS000026/QTD000499/QTD000499.all.tsv.gz	ENSG00000110801	12	122443241	C	CTTTCT	chr12_122443241_C_CTTTCT	31	0.2	0.048198	0.315354	0.157015	INDEL	36	180	0.95894	ENSG00000110801	ENSG00000110801	5.373	rs200861003
QTS000026	ftp://ftp.ebi.ac.uk/pub/databases/spot/eQTL/sumstats/QTS000026/QTD000499/QTD000499.all.tsv.gz	ENSG00000110987	12	122443241	C	CTTTCT	chr12_122443241_C_CTTTCT	31	0.2	0.318977	-0.192912	0.192292	INDEL	36	180	0.95894	ENSG00000110987	ENSG00000110987	1.818	rs146788382
QTS000026	ftp://ftp.ebi.ac.uk/pub/databases/spot/eQTL/sumstats/QTS000026/QTD000499/QTD000499.all.tsv.gz	ENSG00000110987	12	122443241	C	CTTTCT	chr12_122443241_C_CTTTCT	31	0.2	0.318977	-0.192912	0.192292	INDEL	36	180	0.95894	ENSG00000110987	ENSG00000110987	1.818	rs200861003
QTS000026	ftp://ftp.ebi.ac.uk/pub/databases/spot/eQTL/sumstats/QTS000026/QTD000499/QTD000499.all.tsv.gz	ENSG00000111011	12	122443241	C	CTTTCT	chr12_122443241_C_CTTTCT	31	0.2	0.287958	0.109192	0.102029	INDEL	36	180	0.95894	ENSG00000111011	ENSG00000111011	129.584	rs146788382
QTS000026	ftp://ftp.ebi.ac.uk/pub/databases/spot/eQTL/sumstats/QTS000026/QTD000499/QTD000499.all.tsv.gz	ENSG00000111011	12	122443241	C	CTTTCT	chr12_122443241_C_CTTTCT	31	0.2	0.287958	0.109192	0.102029	INDEL	36	180	0.95894	ENSG00000111011	ENSG00000111011	129.584	rs200861003
QTS000026	ftp://ftp.ebi.ac.uk/pub/databases/spot/eQTL/sumstats/QTS000026/QTD000499/QTD000499.all.tsv.gz	ENSG00000111325	12	122443241	C	CTTTCT	chr12_122443241_C_CTTTCT	31	0.2	0.678815	0.0760044	0.182834	INDEL	36	180	0.95894	ENSG00000111325	ENSG00000111325	2.421	rs146788382
QTS000026	ftp://ftp.ebi.ac.uk/pub/databases/spot/eQTL/sumstats/QTS000026/QTD000499/QTD000499.all.tsv.gz	ENSG00000111325	12	122443241	C	CTTTCT	chr12_122443241_C_CTTTCT	31	0.2	0.678815	0.0760044	0.182834	INDEL	36	180	0.95894	ENSG00000111325	ENSG00000111325	2.421	rs200861003
QTS000026	ftp://ftp.ebi.ac.uk/pub/databases/spot/eQTL/sumstats/QTS000026/QTD000499/QTD000499.all.tsv.gz	ENSG00000111328	12	122443241	C	CTTTCT	chr12_122443241_C_CTTTCT	31	0.2	0.861097	-0.0206878	0.117825	INDEL	36	180	0.95894	ENSG00000111328	ENSG00000111328	74.5	rs146788382
QTS000026	ftp://ftp.ebi.ac.uk/pub/databases/spot/eQTL/sumstats/QTS000026/QTD000499/QTD000499.all.tsv.gz	ENSG00000111328	12	122443241	C	CTTTCT	chr12_122443241_C_CTTTCT	31	0.2	0.861097	-0.0206878	0.117825	INDEL	36	180	0.95894	ENSG00000111328	ENSG00000111328	74.5	rs200861003
QTS000026	ftp://ftp.ebi.ac.uk/pub/databases/spot/eQTL/sumstats/QTS000026/QTD000499/QTD000499.all.tsv.gz	ENSG00000130779	12	122443241	C	CTTTCT	chr12_122443241_C_CTTTCT	31	0.2	0.019218	0.427176	0.178517	INDEL	36	180	0.95894	ENSG00000130779	ENSG00000130779	56.127	rs146788382
QTS000026	ftp://ftp.ebi.ac.uk/pub/databases/spot/eQTL/sumstats/QTS000026/QTD000499/QTD000499.all.tsv.gz	ENSG00000130779	12	122443241	C	CTTTCT	chr12_122443241_C_CTTTCT	31	0.2	0.019218	0.427176	0.178517	INDEL	36	180	0.95894	ENSG00000130779	ENSG00000130779	56.127	rs200861003
QTS000026	ftp://ftp.ebi.ac.uk/pub/databases/spot/eQTL/sumstats/QTS000026/QTD000499/QTD000499.all.tsv.gz	ENSG00000130783	12	122443241	C	CTTTCT	chr12_122443241_C_CTTTCT	31	0.2	0.329461	0.20501	0.208856	INDEL	36	180	0.95894	ENSG00000130783	ENSG00000130783	1.042	rs146788382
QTS000026	ftp://ftp.ebi.ac.uk/pub/databases/spot/eQTL/sumstats/QTS000026/QTD000499/QTD000499.all.tsv.gz	ENSG00000130783	12	122443241	C	CTTTCT	chr12_122443241_C_CTTTCT	31	0.2	0.329461	0.20501	0.208856	INDEL	36	180	0.95894	ENSG00000130783	ENSG00000130783	1.042	rs200861003
QTS000026	ftp://ftp.ebi.ac.uk/pub/databases/spot/eQTL/sumstats/QTS000026/QTD000499/QTD000499.all.tsv.gz	ENSG00000130921	12	122443241	C	CTTTCT	chr12_122443241_C_CTTTCT	31	0.2	0.606819	-0.0981053	0.189834	INDEL	36	180	0.95894	ENSG00000130921	ENSG00000130921	2.081	rs146788382
QTS000026	ftp://ftp.ebi.ac.uk/pub/databases/spot/eQTL/sumstats/QTS000026/QTD000499/QTD000499.all.tsv.gz	ENSG00000130921	12	122443241	C	CTTTCT	chr12_122443241_C_CTTTCT	31	0.2	0.606819	-0.0981053	0.189834	INDEL	36	180	0.95894	ENSG00000130921	ENSG00000130921	2.081	rs200861003
QTS000026	ftp://ftp.ebi.ac.uk/pub/databases/spot/eQTL/sumstats/QTS000026/QTD000499/QTD000499.all.tsv.gz	ENSG00000139697	12	122443241	C	CTTTCT	chr12_122443241_C_CTTTCT	31	0.2	0.397092	0.0853741	0.10024	INDEL	36	180	0.95894	ENSG00000139697	ENSG00000139697	49.007	rs146788382
QTS000026	ftp://ftp.ebi.ac.uk/pub/databases/spot/eQTL/sumstats/QTS000026/QTD000499/QTD000499.all.tsv.gz	ENSG00000139697	12	122443241	C	CTTTCT	chr12_122443241_C_CTTTCT	31	0.2	0.397092	0.0853741	0.10024	INDEL	36	180	0.95894	ENSG00000139697	ENSG00000139697	49.007	rs200861003
QTS000026	ftp://ftp.ebi.ac.uk/pub/databases/spot/eQTL/sumstats/QTS000026/QTD000499/QTD000499.all.tsv.gz	ENSG00000139718	12	122443241	C	CTTTCT	chr12_122443241_C_CTTTCT	31	0.2	0.411978	0.100834	0.12222	INDEL	36	180	0.95894	ENSG00000139718	ENSG00000139718	46.08	rs146788382
QTS000026	ftp://ftp.ebi.ac.uk/pub/databases/spot/eQTL/sumstats/QTS000026/QTD000499/QTD000499.all.tsv.gz	ENSG00000139718	12	122443241	C	CTTTCT	chr12_122443241_C_CTTTCT	31	0.2	0.411978	0.100834	0.12222	INDEL	36	180	0.95894	ENSG00000139718	ENSG00000139718	46.08	rs200861003
QTS000026	ftp://ftp.ebi.ac.uk/pub/databases/spot/eQTL/sumstats/QTS000026/QTD000499/QTD000499.all.tsv.gz	ENSG00000139719	12	122443241	C	CTTTCT	chr12_122443241_C_CTTTCT	31	0.2	0.801258	0.0404377	0.160077	INDEL	36	180	0.95894	ENSG00000139719	ENSG00000139719	10.707	rs146788382
QTS000026	ftp://ftp.ebi.ac.uk/pub/databases/spot/eQTL/sumstats/QTS000026/QTD000499/QTD000499.all.tsv.gz	ENSG00000139719	12	122443241	C	CTTTCT	chr12_122443241_C_CTTTCT	31	0.2	0.801258	0.0404377	0.160077	INDEL	36	180	0.95894	ENSG00000139719	ENSG00000139719	10.707	rs200861003
QTS000026	ftp://ftp.ebi.ac.uk/pub/databases/spot/eQTL/sumstats/QTS000026/QTD000499/QTD000499.all.tsv.gz	ENSG00000139722	12	122443241	C	CTTTCT	chr12_122443241_C_CTTTCT	31	0.2	0.116762	0.159545	0.100544	INDEL	36	180	0.95894	ENSG00000139722	ENSG00000139722	28.099	rs146788382
QTS000026	ftp://ftp.ebi.ac.uk/pub/databases/spot/eQTL/sumstats/QTS000026/QTD000499/QTD000499.all.tsv.gz	ENSG00000139722	12	122443241	C	CTTTCT	chr12_122443241_C_CTTTCT	31	0.2	0.116762	0.159545	0.100544	INDEL	36	180	0.95894	ENSG00000139722	ENSG00000139722	28.099	rs200861003
QTS000026	ftp://ftp.ebi.ac.uk/pub/databases/spot/eQTL/sumstats/QTS000026/QTD000499/QTD000499.all.tsv.gz	ENSG00000139725	12	122443241	C	CTTTCT	chr12_122443241_C_CTTTCT	31	0.2	0.808456	-0.0446743	0.183637	INDEL	36	180	0.95894	ENSG00000139725	ENSG00000139725	67.99	rs146788382
QTS000026	ftp://ftp.ebi.ac.uk/pub/databases/spot/eQTL/sumstats/QTS000026/QTD000499/QTD000499.all.tsv.gz	ENSG00000139725	12	122443241	C	CTTTCT	chr12_122443241_C_CTTTCT	31	0.2	0.808456	-0.0446743	0.183637	INDEL	36	180	0.95894	ENSG00000139725	ENSG00000139725	67.99	rs200861003
QTS000026	ftp://ftp.ebi.ac.uk/pub/databases/spot/eQTL/sumstats/QTS000026/QTD000499/QTD000499.all.tsv.gz	ENSG00000139726	12	122443241	C	CTTTCT	chr12_122443241_C_CTTTCT	31	0.2	0.32199	0.148709	0.149162	INDEL	36	180	0.95894	ENSG00000139726	ENSG00000139726	90.381	rs146788382
QTS000026	ftp://ftp.ebi.ac.uk/pub/databases/spot/eQTL/sumstats/QTS000026/QTD000499/QTD000499.all.tsv.gz	ENSG00000139726	12	122443241	C	CTTTCT	chr12_122443241_C_CTTTCT	31	0.2	0.32199	0.148709	0.149162	INDEL	36	180	0.95894	ENSG00000139726	ENSG00000139726	90.381	rs200861003
QTS000026	ftp://ftp.ebi.ac.uk/pub/databases/spot/eQTL/sumstats/QTS000026/QTD000499/QTD000499.all.tsv.gz	ENSG00000150977	12	122443241	C	CTTTCT	chr12_122443241_C_CTTTCT	31	0.2	0.503442	-0.122554	0.182284	INDEL	36	180	0.95894	ENSG00000150977	ENSG00000150977	231.216	rs146788382
QTS000026	ftp://ftp.ebi.ac.uk/pub/databases/spot/eQTL/sumstats/QTS000026/QTD000499/QTD000499.all.tsv.gz	ENSG00000150977	12	122443241	C	CTTTCT	chr12_122443241_C_CTTTCT	31	0.2	0.503442	-0.122554	0.182284	INDEL	36	180	0.95894	ENSG00000150977	ENSG00000150977	231.216	rs200861003
QTS000026	ftp://ftp.ebi.ac.uk/pub/databases/spot/eQTL/sumstats/QTS000026/QTD000499/QTD000499.all.tsv.gz	ENSG00000175727	12	122443241	C	CTTTCT	chr12_122443241_C_CTTTCT	31	0.2	0.0326401	-0.366934	0.168563	INDEL	36	180	0.95894	ENSG00000175727	ENSG00000175727	27.535	rs146788382
QTS000026	ftp://ftp.ebi.ac.uk/pub/databases/spot/eQTL/sumstats/QTS000026/QTD000499/QTD000499.all.tsv.gz	ENSG00000175727	12	122443241	C	CTTTCT	chr12_122443241_C_CTTTCT	31	0.2	0.0326401	-0.366934	0.168563	INDEL	36	180	0.95894	ENSG00000175727	ENSG00000175727	27.535	rs200861003
QTS000026	ftp://ftp.ebi.ac.uk/pub/databases/spot/eQTL/sumstats/QTS000026/QTD000499/QTD000499.all.tsv.gz	ENSG00000182196	12	122443241	C	CTTTCT	chr12_122443241_C_CTTTCT	31	0.2	0.180442	-0.252967	0.187108	INDEL	36	180	0.95894	ENSG00000182196	ENSG00000182196	2.53	rs146788382
QTS000026	ftp://ftp.ebi.ac.uk/pub/databases/spot/eQTL/sumstats/QTS000026/QTD000499/QTD000499.all.tsv.gz	ENSG00000182196	12	122443241	C	CTTTCT	chr12_122443241_C_CTTTCT	31	0.2	0.180442	-0.252967	0.187108	INDEL	36	180	0.95894	ENSG00000182196	ENSG00000182196	2.53	rs200861003
QTS000026	ftp://ftp.ebi.ac.uk/pub/databases/spot/eQTL/sumstats/QTS000026/QTD000499/QTD000499.all.tsv.gz	ENSG00000182782	12	122443241	C	CTTTCT	chr12_122443241_C_CTTTCT	31	0.2	0.555084	-0.112085	0.18907	INDEL	36	180	0.95894	ENSG00000182782	ENSG00000182782	25.794	rs146788382
QTS000026	ftp://ftp.ebi.ac.uk/pub/databases/spot/eQTL/sumstats/QTS000026/QTD000499/QTD000499.all.tsv.gz	ENSG00000182782	12	122443241	C	CTTTCT	chr12_122443241_C_CTTTCT	31	0.2	0.555084	-0.112085	0.18907	INDEL	36	180	0.95894	ENSG00000182782	ENSG00000182782	25.794	rs200861003
QTS000026	ftp://ftp.ebi.ac.uk/pub/databases/spot/eQTL/sumstats/QTS000026/QTD000499/QTD000499.all.tsv.gz	ENSG00000183955	12	122443241	C	CTTTCT	chr12_122443241_C_CTTTCT	31	0.2	0.691032	0.0480419	0.120408	INDEL	36	180	0.95894	ENSG00000183955	ENSG00000183955	31.112	rs146788382
QTS000026	ftp://ftp.ebi.ac.uk/pub/databases/spot/eQTL/sumstats/QTS000026/QTD000499/QTD000499.all.tsv.gz	ENSG00000183955	12	122443241	C	CTTTCT	chr12_122443241_C_CTTTCT	31	0.2	0.691032	0.0480419	0.120408	INDEL	36	180	0.95894	ENSG00000183955	ENSG00000183955	31.112	rs200861003
QTS000026	ftp://ftp.ebi.ac.uk/pub/databases/spot/eQTL/sumstats/QTS000026/QTD000499/QTD000499.all.tsv.gz	ENSG00000184047	12	122443241	C	CTTTCT	chr12_122443241_C_CTTTCT	31	0.2	0.379263	-0.11845	0.13392	INDEL	36	180	0.95894	ENSG00000184047	ENSG00000184047	5.595	rs146788382
QTS000026	ftp://ftp.ebi.ac.uk/pub/databases/spot/eQTL/sumstats/QTS000026/QTD000499/QTD000499.all.tsv.gz	ENSG00000184047	12	122443241	C	CTTTCT	chr12_122443241_C_CTTTCT	31	0.2	0.379263	-0.11845	0.13392	INDEL	36	180	0.95894	ENSG00000184047	ENSG00000184047	5.595	rs200861003
QTS000026	ftp://ftp.ebi.ac.uk/pub/databases/spot/eQTL/sumstats/QTS000026/QTD000499/QTD000499.all.tsv.gz	ENSG00000184445	12	122443241	C	CTTTCT	chr12_122443241_C_CTTTCT	31	0.2	0.776427	-0.0429679	0.150763	INDEL	36	180	0.95894	ENSG00000184445	ENSG00000184445	16.006	rs146788382
QTS000026	ftp://ftp.ebi.ac.uk/pub/databases/spot/eQTL/sumstats/QTS000026/QTD000499/QTD000499.all.tsv.gz	ENSG00000184445	12	122443241	C	CTTTCT	chr12_122443241_C_CTTTCT	31	0.2	0.776427	-0.0429679	0.150763	INDEL	36	180	0.95894	ENSG00000184445	ENSG00000184445	16.006	rs200861003
QTS000026	ftp://ftp.ebi.ac.uk/pub/databases/spot/eQTL/sumstats/QTS000026/QTD000499/QTD000499.all.tsv.gz	ENSG00000188735	12	122443241	C	CTTTCT	chr12_122443241_C_CTTTCT	31	0.2	0.210657	-0.252048	0.199631	INDEL	36	180	0.95894	ENSG00000188735	ENSG00000188735	3.768	rs146788382
QTS000026	ftp://ftp.ebi.ac.uk/pub/databases/spot/eQTL/sumstats/QTS000026/QTD000499/QTD000499.all.tsv.gz	ENSG00000188735	12	122443241	C	CTTTCT	chr12_122443241_C_CTTTCT	31	0.2	0.210657	-0.252048	0.199631	INDEL	36	180	0.95894	ENSG00000188735	ENSG00000188735	3.768	rs200861003
QTS000026	ftp://ftp.ebi.ac.uk/pub/databases/spot/eQTL/sumstats/QTS000026/QTD000499/QTD000499.all.tsv.gz	ENSG00000212694	12	122443241	C	CTTTCT	chr12_122443241_C_CTTTCT	31	0.2	0.138152	-0.225401	0.150399	INDEL	36	180	0.95894	ENSG00000212694	ENSG00000212694	20.66	rs146788382
QTS000026	ftp://ftp.ebi.ac.uk/pub/databases/spot/eQTL/sumstats/QTS000026/QTD000499/QTD000499.all.tsv.gz	ENSG00000212694	12	122443241	C	CTTTCT	chr12_122443241_C_CTTTCT	31	0.2	0.138152	-0.225401	0.150399	INDEL	36	180	0.95894	ENSG00000212694	ENSG00000212694	20.66	rs200861003
QTS000026	ftp://ftp.ebi.ac.uk/pub/databases/spot/eQTL/sumstats/QTS000026/QTD000499/QTD000499.all.tsv.gz	ENSG00000255398	12	122443241	C	CTTTCT	chr12_122443241_C_CTTTCT	31	0.2	0.0399413	0.33229	0.158936	INDEL	36	180	0.95894	ENSG00000255398	ENSG00000255398	125.755	rs146788382
QTS000026	ftp://ftp.ebi.ac.uk/pub/databases/spot/eQTL/sumstats/QTS000026/QTD000499/QTD000499.all.tsv.gz	ENSG00000255398	12	122443241	C	CTTTCT	chr12_122443241_C_CTTTCT	31	0.2	0.0399413	0.33229	0.158936	INDEL	36	180	0.95894	ENSG00000255398	ENSG00000255398	125.755	rs200861003
QTS000026	ftp://ftp.ebi.ac.uk/pub/databases/spot/eQTL/sumstats/QTS000026/QTD000499/QTD000499.all.tsv.gz	ENSG00000256092	12	122443241	C	CTTTCT	chr12_122443241_C_CTTTCT	31	0.2	0.750304	0.0610844	0.191242	INDEL	36	180	0.95894	ENSG00000256092	ENSG00000256092	1.526	rs146788382
QTS000026	ftp://ftp.ebi.ac.uk/pub/databases/spot/eQTL/sumstats/QTS000026/QTD000499/QTD000499.all.tsv.gz	ENSG00000256092	12	122443241	C	CTTTCT	chr12_122443241_C_CTTTCT	31	0.2	0.750304	0.0610844	0.191242	INDEL	36	180	0.95894	ENSG00000256092	ENSG00000256092	1.526	rs200861003
QTS000026	ftp://ftp.ebi.ac.uk/pub/databases/spot/eQTL/sumstats/QTS000026/QTD000499/QTD000499.all.tsv.gz	ENSG00000256152	12	122443241	C	CTTTCT	chr12_122443241_C_CTTTCT	31	0.2	0.637725	-0.0729366	0.154263	INDEL	36	180	0.95894	ENSG00000256152	ENSG00000256152	0	rs146788382
QTS000026	ftp://ftp.ebi.ac.uk/pub/databases/spot/eQTL/sumstats/QTS000026/QTD000499/QTD000499.all.tsv.gz	ENSG00000256152	12	122443241	C	CTTTCT	chr12_122443241_C_CTTTCT	31	0.2	0.637725	-0.0729366	0.154263	INDEL	36	180	0.95894	ENSG00000256152	ENSG00000256152	0	rs200861003
QTS000026	ftp://ftp.ebi.ac.uk/pub/databases/spot/eQTL/sumstats/QTS000026/QTD000499/QTD000499.all.tsv.gz	ENSG00000256811	12	122443241	C	CTTTCT	chr12_122443241_C_CTTTCT	31	0.2	0.38938	0.153224	0.176981	INDEL	36	180	0.95894	ENSG00000256811	ENSG00000256811	0	rs146788382
QTS000026	ftp://ftp.ebi.ac.uk/pub/databases/spot/eQTL/sumstats/QTS000026/QTD000499/QTD000499.all.tsv.gz	ENSG00000256811	12	122443241	C	CTTTCT	chr12_122443241_C_CTTTCT	31	0.2	0.38938	0.153224	0.176981	INDEL	36	180	0.95894	ENSG00000256811	ENSG00000256811	0	rs200861003
QTS000026	ftp://ftp.ebi.ac.uk/pub/databases/spot/eQTL/sumstats/QTS000026/QTD000499/QTD000499.all.tsv.gz	ENSG00000256950	12	122443241	C	CTTTCT	chr12_122443241_C_CTTTCT	31	0.2	0.237156	-0.203735	0.170969	INDEL	36	180	0.95894	ENSG00000256950	ENSG00000256950	0.651	rs146788382
QTS000026	ftp://ftp.ebi.ac.uk/pub/databases/spot/eQTL/sumstats/QTS000026/QTD000499/QTD000499.all.tsv.gz	ENSG00000256950	12	122443241	C	CTTTCT	chr12_122443241_C_CTTTCT	31	0.2	0.237156	-0.203735	0.170969	INDEL	36	180	0.95894	ENSG00000256950	ENSG00000256950	0.651	rs200861003
QTS000026	ftp://ftp.ebi.ac.uk/pub/databases/spot/eQTL/sumstats/QTS000026/QTD000499/QTD000499.all.tsv.gz	ENSG00000269980	12	122443241	C	CTTTCT	chr12_122443241_C_CTTTCT	31	0.2	0.067518	-0.241485	0.130176	INDEL	36	180	0.95894	ENSG00000269980	ENSG00000269980	0	rs146788382
QTS000026	ftp://ftp.ebi.ac.uk/pub/databases/spot/eQTL/sumstats/QTS000026/QTD000499/QTD000499.all.tsv.gz	ENSG00000269980	12	122443241	C	CTTTCT	chr12_122443241_C_CTTTCT	31	0.2	0.067518	-0.241485	0.130176	INDEL	36	180	0.95894	ENSG00000269980	ENSG00000269980	0	rs200861003
QTS000026	ftp://ftp.ebi.ac.uk/pub/databases/spot/eQTL/sumstats/QTS000026/QTD000499/QTD000499.all.tsv.gz	ENSG00000274191	12	122443241	C	CTTTCT	chr12_122443241_C_CTTTCT	31	0.2	0.776511	-0.0579665	0.203468	INDEL	36	180	0.95894	ENSG00000274191	ENSG00000274191	1.651	rs146788382
QTS000026	ftp://ftp.ebi.ac.uk/pub/databases/spot/eQTL/sumstats/QTS000026/QTD000499/QTD000499.all.tsv.gz	ENSG00000274191	12	122443241	C	CTTTCT	chr12_122443241_C_CTTTCT	31	0.2	0.776511	-0.0579665	0.203468	INDEL	36	180	0.95894	ENSG00000274191	ENSG00000274191	1.651	rs200861003
QTS000026	ftp://ftp.ebi.ac.uk/pub/databases/spot/eQTL/sumstats/QTS000026/QTD000499/QTD000499.all.tsv.gz	ENSG00000274292	12	122443241	C	CTTTCT	chr12_122443241_C_CTTTCT	31	0.2	0.115812	-0.29071	0.182719	INDEL	36	180	0.95894	ENSG00000274292	ENSG00000274292	0.453	rs146788382
QTS000026	ftp://ftp.ebi.ac.uk/pub/databases/spot/eQTL/sumstats/QTS000026/QTD000499/QTD000499.all.tsv.gz	ENSG00000274292	12	122443241	C	CTTTCT	chr12_122443241_C_CTTTCT	31	0.2	0.115812	-0.29071	0.182719	INDEL	36	180	0.95894	ENSG00000274292	ENSG00000274292	0.453	rs200861003
QTS000026	ftp://ftp.ebi.ac.uk/pub/databases/spot/eQTL/sumstats/QTS000026/QTD000499/QTD000499.all.tsv.gz	ENSG00000275265	12	122443241	C	CTTTCT	chr12_122443241_C_CTTTCT	31	0.2	0.88365	-0.0253541	0.172661	INDEL	36	180	0.95894	ENSG00000275265	ENSG00000275265	0	rs146788382
QTS000026	ftp://ftp.ebi.ac.uk/pub/databases/spot/eQTL/sumstats/QTS000026/QTD000499/QTD000499.all.tsv.gz	ENSG00000275265	12	122443241	C	CTTTCT	chr12_122443241_C_CTTTCT	31	0.2	0.88365	-0.0253541	0.172661	INDEL	36	180	0.95894	ENSG00000275265	ENSG00000275265	0	rs200861003
QTS000026	ftp://ftp.ebi.ac.uk/pub/databases/spot/eQTL/sumstats/QTS000026/QTD000499/QTD000499.all.tsv.gz	ENSG00000276045	12	122443241	C	CTTTCT	chr12_122443241_C_CTTTCT	31	0.2	0.0178003	0.308019	0.127117	INDEL	36	180	0.95894	ENSG00000276045	ENSG00000276045	28.06	rs146788382
QTS000026	ftp://ftp.ebi.ac.uk/pub/databases/spot/eQTL/sumstats/QTS000026/QTD000499/QTD000499.all.tsv.gz	ENSG00000276045	12	122443241	C	CTTTCT	chr12_122443241_C_CTTTCT	31	0.2	0.0178003	0.308019	0.127117	INDEL	36	180	0.95894	ENSG00000276045	ENSG00000276045	28.06	rs200861003
QTS000026	ftp://ftp.ebi.ac.uk/pub/databases/spot/eQTL/sumstats/QTS000026/QTD000499/QTD000499.all.tsv.gz	ENSG00000278084	12	122443241	C	CTTTCT	chr12_122443241_C_CTTTCT	31	0.2	0.881739	-0.027453	0.183911	INDEL	36	180	0.95894	ENSG00000278084	ENSG00000278084	0	rs146788382
QTS000026	ftp://ftp.ebi.ac.uk/pub/databases/spot/eQTL/sumstats/QTS000026/QTD000499/QTD000499.all.tsv.gz	ENSG00000278084	12	122443241	C	CTTTCT	chr12_122443241_C_CTTTCT	31	0.2	0.881739	-0.027453	0.183911	INDEL	36	180	0.95894	ENSG00000278084	ENSG00000278084	0	rs200861003
QTS000026	ftp://ftp.ebi.ac.uk/pub/databases/spot/eQTL/sumstats/QTS000026/QTD000499/QTD000499.all.tsv.gz	ENSG00000286586	12	122443241	C	CTTTCT	chr12_122443241_C_CTTTCT	31	0.2	0.894106	-0.0289053	0.216416	INDEL	36	180	0.95894	ENSG00000286586	ENSG00000286586	0.798	rs146788382
QTS000026	ftp://ftp.ebi.ac.uk/pub/databases/spot/eQTL/sumstats/QTS000026/QTD000499/QTD000499.all.tsv.gz	ENSG00000286586	12	122443241	C	CTTTCT	chr12_122443241_C_CTTTCT	31	0.2	0.894106	-0.0289053	0.216416	INDEL	36	180	0.95894	ENSG00000286586	ENSG00000286586	0.798	rs200861003
QTS000026	ftp://ftp.ebi.ac.uk/pub/databases/spot/eQTL/sumstats/QTS000026/QTD000499/QTD000499.all.tsv.gz	ENSG00000033030	12	122443491	C	CTTCT	chr12_122443491_C_CTTCT	14	0.0777778	0.659791	0.111282	0.251793	INDEL	14	180	0.48463	ENSG00000033030	ENSG00000033030	35.812	rs112466700
QTS000026	ftp://ftp.ebi.ac.uk/pub/databases/spot/eQTL/sumstats/QTS000026/QTD000499/QTD000499.all.tsv.gz	ENSG00000033030	12	122443491	C	CTTCTTTCT	chr12_122443491_C_CTTCTTTCT	6	0.0333333	0.44925	0.266606	0.350498	INDEL	6	180	0.53484	ENSG00000033030	ENSG00000033030	35.812	rs112466700
QTS000026	ftp://ftp.ebi.ac.uk/pub/databases/spot/eQTL/sumstats/QTS000026/QTD000499/QTD000499.all.tsv.gz	ENSG00000051825	12	122443491	C	CTTCT	chr12_122443491_C_CTTCT	14	0.0777778	0.844543	0.0591927	0.300828	INDEL	14	180	0.48463	ENSG00000051825	ENSG00000051825	20.055	rs112466700
QTS000026	ftp://ftp.ebi.ac.uk/pub/databases/spot/eQTL/sumstats/QTS000026/QTD000499/QTD000499.all.tsv.gz	ENSG00000051825	12	122443491	C	CTTCTTTCT	chr12_122443491_C_CTTCTTTCT	6	0.0333333	0.246963	-0.48561	0.416168	INDEL	6	180	0.53484	ENSG00000051825	ENSG00000051825	20.055	rs112466700
QTS000026	ftp://ftp.ebi.ac.uk/pub/databases/spot/eQTL/sumstats/QTS000026/QTD000499/QTD000499.all.tsv.gz	ENSG00000089094	12	122443491	C	CTTCT	chr12_122443491_C_CTTCT	14	0.0777778	0.316253	-0.280233	0.277753	INDEL	14	180	0.48463	ENSG00000089094	ENSG00000089094	22.943	rs112466700
QTS000026	ftp://ftp.ebi.ac.uk/pub/databases/spot/eQTL/sumstats/QTS000026/QTD000499/QTD000499.all.tsv.gz	ENSG00000089094	12	122443491	C	CTTCTTTCT	chr12_122443491_C_CTTCTTTCT	6	0.0333333	0.903054	-0.047689	0.3902	INDEL	6	180	0.53484	ENSG00000089094	ENSG00000089094	22.943	rs112466700
QTS000026	ftp://ftp.ebi.ac.uk/pub/databases/spot/eQTL/sumstats/QTS000026/QTD000499/QTD000499.all.tsv.gz	ENSG00000090975	12	122443491	C	CTTCT	chr12_122443491_C_CTTCT	14	0.0777778	0.663074	0.130664	0.298725	INDEL	14	180	0.48463	ENSG00000090975	ENSG00000090975	3.905	rs112466700
QTS000026	ftp://ftp.ebi.ac.uk/pub/databases/spot/eQTL/sumstats/QTS000026/QTD000499/QTD000499.all.tsv.gz	ENSG00000090975	12	122443491	C	CTTCTTTCT	chr12_122443491_C_CTTCTTTCT	6	0.0333333	0.874043	-0.0663863	0.417346	INDEL	6	180	0.53484	ENSG00000090975	ENSG00000090975	3.905	rs112466700
QTS000026	ftp://ftp.ebi.ac.uk/pub/databases/spot/eQTL/sumstats/QTS000026/QTD000499/QTD000499.all.tsv.gz	ENSG00000110801	12	122443491	C	CTTCT	chr12_122443491_C_CTTCT	14	0.0777778	0.077107	0.463574	0.258638	INDEL	14	180	0.48463	ENSG00000110801	ENSG00000110801	5.373	rs112466700
QTS000026	ftp://ftp.ebi.ac.uk/pub/databases/spot/eQTL/sumstats/QTS000026/QTD000499/QTD000499.all.tsv.gz	ENSG00000110801	12	122443491	C	CTTCTTTCT	chr12_122443491_C_CTTCTTTCT	6	0.0333333	0.159815	0.516424	0.363736	INDEL	6	180	0.53484	ENSG00000110801	ENSG00000110801	5.373	rs112466700
QTS000026	ftp://ftp.ebi.ac.uk/pub/databases/spot/eQTL/sumstats/QTS000026/QTD000499/QTD000499.all.tsv.gz	ENSG00000110987	12	122443491	C	CTTCT	chr12_122443491_C_CTTCT	14	0.0777778	0.556717	-0.186834	0.31647	INDEL	14	180	0.48463	ENSG00000110987	ENSG00000110987	1.818	rs112466700
QTS000026	ftp://ftp.ebi.ac.uk/pub/databases/spot/eQTL/sumstats/QTS000026/QTD000499/QTD000499.all.tsv.gz	ENSG00000110987	12	122443491	C	CTTCTTTCT	chr12_122443491_C_CTTCTTTCT	6	0.0333333	0.838257	0.0906491	0.44255	INDEL	6	180	0.53484	ENSG00000110987	ENSG00000110987	1.818	rs112466700
QTS000026	ftp://ftp.ebi.ac.uk/pub/databases/spot/eQTL/sumstats/QTS000026/QTD000499/QTD000499.all.tsv.gz	ENSG00000111011	12	122443491	C	CTTCT	chr12_122443491_C_CTTCT	14	0.0777778	0.0435134	0.336595	0.163915	INDEL	14	180	0.48463	ENSG00000111011	ENSG00000111011	129.584	rs112466700
QTS000026	ftp://ftp.ebi.ac.uk/pub/databases/spot/eQTL/sumstats/QTS000026/QTD000499/QTD000499.all.tsv.gz	ENSG00000111011	12	122443491	C	CTTCTTTCT	chr12_122443491_C_CTTCTTTCT	6	0.0333333	0.392822	-0.201067	0.233945	INDEL	6	180	0.53484	ENSG00000111011	ENSG00000111011	129.584	rs112466700
QTS000026	ftp://ftp.ebi.ac.uk/pub/databases/spot/eQTL/sumstats/QTS000026/QTD000499/QTD000499.all.tsv.gz	ENSG00000111325	12	122443491	C	CTTCT	chr12_122443491_C_CTTCT	14	0.0777778	0.30635	-0.306761	0.297845	INDEL	14	180	0.48463	ENSG00000111325	ENSG00000111325	2.421	rs112466700
QTS000026	ftp://ftp.ebi.ac.uk/pub/databases/spot/eQTL/sumstats/QTS000026/QTD000499/QTD000499.all.tsv.gz	ENSG00000111325	12	122443491	C	CTTCTTTCT	chr12_122443491_C_CTTCTTTCT	6	0.0333333	0.978016	0.0115732	0.418584	INDEL	6	180	0.53484	ENSG00000111325	ENSG00000111325	2.421	rs112466700
QTS000026	ftp://ftp.ebi.ac.uk/pub/databases/spot/eQTL/sumstats/QTS000026/QTD000499/QTD000499.all.tsv.gz	ENSG00000111328	12	122443491	C	CTTCT	chr12_122443491_C_CTTCT	14	0.0777778	0.480328	0.136521	0.192469	INDEL	14	180	0.48463	ENSG00000111328	ENSG00000111328	74.5	rs112466700
QTS000026	ftp://ftp.ebi.ac.uk/pub/databases/spot/eQTL/sumstats/QTS000026/QTD000499/QTD000499.all.tsv.gz	ENSG00000111328	12	122443491	C	CTTCTTTCT	chr12_122443491_C_CTTCTTTCT	6	0.0333333	0.694506	-0.106143	0.26922	INDEL	6	180	0.53484	ENSG00000111328	ENSG00000111328	74.5	rs112466700
QTS000026	ftp://ftp.ebi.ac.uk/pub/databases/spot/eQTL/sumstats/QTS000026/QTD000499/QTD000499.all.tsv.gz	ENSG00000130779	12	122443491	C	CTTCT	chr12_122443491_C_CTTCT	14	0.0777778	0.709798	0.11326	0.303204	INDEL	14	180	0.48463	ENSG00000130779	ENSG00000130779	56.127	rs112466700
QTS000026	ftp://ftp.ebi.ac.uk/pub/databases/spot/eQTL/sumstats/QTS000026/QTD000499/QTD000499.all.tsv.gz	ENSG00000130779	12	122443491	C	CTTCTTTCT	chr12_122443491_C_CTTCTTTCT	6	0.0333333	0.0624105	-0.782679	0.413774	INDEL	6	180	0.53484	ENSG00000130779	ENSG00000130779	56.127	rs112466700
QTS000026	ftp://ftp.ebi.ac.uk/pub/databases/spot/eQTL/sumstats/QTS000026/QTD000499/QTD000499.all.tsv.gz	ENSG00000130783	12	122443491	C	CTTCT	chr12_122443491_C_CTTCT	14	0.0777778	0.800136	0.0874723	0.344283	INDEL	14	180	0.48463	ENSG00000130783	ENSG00000130783	1.042	rs112466700
QTS000026	ftp://ftp.ebi.ac.uk/pub/databases/spot/eQTL/sumstats/QTS000026/QTD000499/QTD000499.all.tsv.gz	ENSG00000130783	12	122443491	C	CTTCTTTCT	chr12_122443491_C_CTTCTTTCT	6	0.0333333	0.617998	-0.240305	0.479869	INDEL	6	180	0.53484	ENSG00000130783	ENSG00000130783	1.042	rs112466700
QTS000026	ftp://ftp.ebi.ac.uk/pub/databases/spot/eQTL/sumstats/QTS000026/QTD000499/QTD000499.all.tsv.gz	ENSG00000130921	12	122443491	C	CTTCT	chr12_122443491_C_CTTCT	14	0.0777778	0.605604	0.161302	0.311065	INDEL	14	180	0.48463	ENSG00000130921	ENSG00000130921	2.081	rs112466700
QTS000026	ftp://ftp.ebi.ac.uk/pub/databases/spot/eQTL/sumstats/QTS000026/QTD000499/QTD000499.all.tsv.gz	ENSG00000130921	12	122443491	C	CTTCTTTCT	chr12_122443491_C_CTTCTTTCT	6	0.0333333	0.408468	-0.359846	0.432895	INDEL	6	180	0.53484	ENSG00000130921	ENSG00000130921	2.081	rs112466700
QTS000026	ftp://ftp.ebi.ac.uk/pub/databases/spot/eQTL/sumstats/QTS000026/QTD000499/QTD000499.all.tsv.gz	ENSG00000139697	12	122443491	C	CTTCT	chr12_122443491_C_CTTCT	14	0.0777778	0.940485	-0.0123636	0.165043	INDEL	14	180	0.48463	ENSG00000139697	ENSG00000139697	49.007	rs112466700
QTS000026	ftp://ftp.ebi.ac.uk/pub/databases/spot/eQTL/sumstats/QTS000026/QTD000499/QTD000499.all.tsv.gz	ENSG00000139697	12	122443491	C	CTTCTTTCT	chr12_122443491_C_CTTCTTTCT	6	0.0333333	0.946942	-0.0153791	0.230327	INDEL	6	180	0.53484	ENSG00000139697	ENSG00000139697	49.007	rs112466700
QTS000026	ftp://ftp.ebi.ac.uk/pub/databases/spot/eQTL/sumstats/QTS000026/QTD000499/QTD000499.all.tsv.gz	ENSG00000139718	12	122443491	C	CTTCT	chr12_122443491_C_CTTCT	14	0.0777778	0.680242	0.0831431	0.200952	INDEL	14	180	0.48463	ENSG00000139718	ENSG00000139718	46.08	rs112466700
QTS000026	ftp://ftp.ebi.ac.uk/pub/databases/spot/eQTL/sumstats/QTS000026/QTD000499/QTD000499.all.tsv.gz	ENSG00000139718	12	122443491	C	CTTCTTTCT	chr12_122443491_C_CTTCTTTCT	6	0.0333333	0.0930051	0.468731	0.275493	INDEL	6	180	0.53484	ENSG00000139718	ENSG00000139718	46.08	rs112466700
QTS000026	ftp://ftp.ebi.ac.uk/pub/databases/spot/eQTL/sumstats/QTS000026/QTD000499/QTD000499.all.tsv.gz	ENSG00000139719	12	122443491	C	CTTCT	chr12_122443491_C_CTTCT	14	0.0777778	0.331326	0.254969	0.260763	INDEL	14	180	0.48463	ENSG00000139719	ENSG00000139719	10.707	rs112466700
QTS000026	ftp://ftp.ebi.ac.uk/pub/databases/spot/eQTL/sumstats/QTS000026/QTD000499/QTD000499.all.tsv.gz	ENSG00000139719	12	122443491	C	CTTCTTTCT	chr12_122443491_C_CTTCTTTCT	6	0.0333333	0.830018	0.0788698	0.366107	INDEL	6	180	0.53484	ENSG00000139719	ENSG00000139719	10.707	rs112466700
QTS000026	ftp://ftp.ebi.ac.uk/pub/databases/spot/eQTL/sumstats/QTS000026/QTD000499/QTD000499.all.tsv.gz	ENSG00000139722	12	122443491	C	CTTCT	chr12_122443491_C_CTTCT	14	0.0777778	0.71113	-0.0622097	0.167344	INDEL	14	180	0.48463	ENSG00000139722	ENSG00000139722	28.099	rs112466700
QTS000026	ftp://ftp.ebi.ac.uk/pub/databases/spot/eQTL/sumstats/QTS000026/QTD000499/QTD000499.all.tsv.gz	ENSG00000139722	12	122443491	C	CTTCTTTCT	chr12_122443491_C_CTTCTTTCT	6	0.0333333	0.71111	0.086823	0.233537	INDEL	6	180	0.53484	ENSG00000139722	ENSG00000139722	28.099	rs112466700
QTS000026	ftp://ftp.ebi.ac.uk/pub/databases/spot/eQTL/sumstats/QTS000026/QTD000499/QTD000499.all.tsv.gz	ENSG00000139725	12	122443491	C	CTTCT	chr12_122443491_C_CTTCT	14	0.0777778	0.453229	0.226114	0.299899	INDEL	14	180	0.48463	ENSG00000139725	ENSG00000139725	67.99	rs112466700
QTS000026	ftp://ftp.ebi.ac.uk/pub/databases/spot/eQTL/sumstats/QTS000026/QTD000499/QTD000499.all.tsv.gz	ENSG00000139725	12	122443491	C	CTTCTTTCT	chr12_122443491_C_CTTCTTTCT	6	0.0333333	0.674919	0.17668	0.419611	INDEL	6	180	0.53484	ENSG00000139725	ENSG00000139725	67.99	rs112466700
QTS000026	ftp://ftp.ebi.ac.uk/pub/databases/spot/eQTL/sumstats/QTS000026/QTD000499/QTD000499.all.tsv.gz	ENSG00000139726	12	122443491	C	CTTCT	chr12_122443491_C_CTTCT	14	0.0777778	0.95334	-0.0144443	0.246032	INDEL	14	180	0.48463	ENSG00000139726	ENSG00000139726	90.381	rs112466700
QTS000026	ftp://ftp.ebi.ac.uk/pub/databases/spot/eQTL/sumstats/QTS000026/QTD000499/QTD000499.all.tsv.gz	ENSG00000139726	12	122443491	C	CTTCTTTCT	chr12_122443491_C_CTTCTTTCT	6	0.0333333	0.832176	-0.0729936	0.343254	INDEL	6	180	0.53484	ENSG00000139726	ENSG00000139726	90.381	rs112466700
QTS000026	ftp://ftp.ebi.ac.uk/pub/databases/spot/eQTL/sumstats/QTS000026/QTD000499/QTD000499.all.tsv.gz	ENSG00000150977	12	122443491	C	CTTCT	chr12_122443491_C_CTTCT	14	0.0777778	0.475335	-0.214207	0.298574	INDEL	14	180	0.48463	ENSG00000150977	ENSG00000150977	231.216	rs112466700
QTS000026	ftp://ftp.ebi.ac.uk/pub/databases/spot/eQTL/sumstats/QTS000026/QTD000499/QTD000499.all.tsv.gz	ENSG00000150977	12	122443491	C	CTTCTTTCT	chr12_122443491_C_CTTCTTTCT	6	0.0333333	0.479333	-0.296244	0.4167	INDEL	6	180	0.53484	ENSG00000150977	ENSG00000150977	231.216	rs112466700
QTS000026	ftp://ftp.ebi.ac.uk/pub/databases/spot/eQTL/sumstats/QTS000026/QTD000499/QTD000499.all.tsv.gz	ENSG00000175727	12	122443491	C	CTTCT	chr12_122443491_C_CTTCT	14	0.0777778	0.306528	-0.291173	0.282815	INDEL	14	180	0.48463	ENSG00000175727	ENSG00000175727	27.535	rs112466700
QTS000026	ftp://ftp.ebi.ac.uk/pub/databases/spot/eQTL/sumstats/QTS000026/QTD000499/QTD000499.all.tsv.gz	ENSG00000175727	12	122443491	C	CTTCTTTCT	chr12_122443491_C_CTTCTTTCT	6	0.0333333	0.0955592	0.658535	0.390119	INDEL	6	180	0.53484	ENSG00000175727	ENSG00000175727	27.535	rs112466700
QTS000026	ftp://ftp.ebi.ac.uk/pub/databases/spot/eQTL/sumstats/QTS000026/QTD000499/QTD000499.all.tsv.gz	ENSG00000182196	12	122443491	C	CTTCT	chr12_122443491_C_CTTCT	14	0.0777778	0.147411	0.447905	0.305975	INDEL	14	180	0.48463	ENSG00000182196	ENSG00000182196	2.53	rs112466700
QTS000026	ftp://ftp.ebi.ac.uk/pub/databases/spot/eQTL/sumstats/QTS000026/QTD000499/QTD000499.all.tsv.gz	ENSG00000182196	12	122443491	C	CTTCTTTCT	chr12_122443491_C_CTTCTTTCT	6	0.0333333	0.0978882	0.712618	0.425171	INDEL	6	180	0.53484	ENSG00000182196	ENSG00000182196	2.53	rs112466700
QTS000026	ftp://ftp.ebi.ac.uk/pub/databases/spot/eQTL/sumstats/QTS000026/QTD000499/QTD000499.all.tsv.gz	ENSG00000182782	12	122443491	C	CTTCT	chr12_122443491_C_CTTCT	14	0.0777778	0.290929	-0.327825	0.308227	INDEL	14	180	0.48463	ENSG00000182782	ENSG00000182782	25.794	rs112466700
QTS000026	ftp://ftp.ebi.ac.uk/pub/databases/spot/eQTL/sumstats/QTS000026/QTD000499/QTD000499.all.tsv.gz	ENSG00000182782	12	122443491	C	CTTCTTTCT	chr12_122443491_C_CTTCTTTCT	6	0.0333333	0.948993	-0.0278161	0.433365	INDEL	6	180	0.53484	ENSG00000182782	ENSG00000182782	25.794	rs112466700
QTS000026	ftp://ftp.ebi.ac.uk/pub/databases/spot/eQTL/sumstats/QTS000026/QTD000499/QTD000499.all.tsv.gz	ENSG00000183955	12	122443491	C	CTTCT	chr12_122443491_C_CTTCT	14	0.0777778	0.245257	-0.229226	0.195732	INDEL	14	180	0.48463	ENSG00000183955	ENSG00000183955	31.112	rs112466700
QTS000026	ftp://ftp.ebi.ac.uk/pub/databases/spot/eQTL/sumstats/QTS000026/QTD000499/QTD000499.all.tsv.gz	ENSG00000183955	12	122443491	C	CTTCTTTCT	chr12_122443491_C_CTTCTTTCT	6	0.0333333	0.202639	-0.350445	0.272654	INDEL	6	180	0.53484	ENSG00000183955	ENSG00000183955	31.112	rs112466700
QTS000026	ftp://ftp.ebi.ac.uk/pub/databases/spot/eQTL/sumstats/QTS000026/QTD000499/QTD000499.all.tsv.gz	ENSG00000184047	12	122443491	C	CTTCT	chr12_122443491_C_CTTCT	14	0.0777778	0.539497	-0.135627	0.220031	INDEL	14	180	0.48463	ENSG00000184047	ENSG00000184047	5.595	rs112466700
QTS000026	ftp://ftp.ebi.ac.uk/pub/databases/spot/eQTL/sumstats/QTS000026/QTD000499/QTD000499.all.tsv.gz	ENSG00000184047	12	122443491	C	CTTCTTTCT	chr12_122443491_C_CTTCTTTCT	6	0.0333333	0.425708	0.245509	0.306533	INDEL	6	180	0.53484	ENSG00000184047	ENSG00000184047	5.595	rs112466700
QTS000026	ftp://ftp.ebi.ac.uk/pub/databases/spot/eQTL/sumstats/QTS000026/QTD000499/QTD000499.all.tsv.gz	ENSG00000184445	12	122443491	C	CTTCT	chr12_122443491_C_CTTCT	14	0.0777778	0.175555	0.333879	0.244154	INDEL	14	180	0.48463	ENSG00000184445	ENSG00000184445	16.006	rs112466700
QTS000026	ftp://ftp.ebi.ac.uk/pub/databases/spot/eQTL/sumstats/QTS000026/QTD000499/QTD000499.all.tsv.gz	ENSG00000184445	12	122443491	C	CTTCTTTCT	chr12_122443491_C_CTTCTTTCT	6	0.0333333	0.704533	-0.131182	0.344618	INDEL	6	180	0.53484	ENSG00000184445	ENSG00000184445	16.006	rs112466700
QTS000026	ftp://ftp.ebi.ac.uk/pub/databases/spot/eQTL/sumstats/QTS000026/QTD000499/QTD000499.all.tsv.gz	ENSG00000188735	12	122443491	C	CTTCT	chr12_122443491_C_CTTCT	14	0.0777778	0.477853	0.23502	0.329466	INDEL	14	180	0.48463	ENSG00000188735	ENSG00000188735	3.768	rs112466700
QTS000026	ftp://ftp.ebi.ac.uk/pub/databases/spot/eQTL/sumstats/QTS000026/QTD000499/QTD000499.all.tsv.gz	ENSG00000188735	12	122443491	C	CTTCTTTCT	chr12_122443491_C_CTTCTTTCT	6	0.0333333	0.677177	0.192595	0.460807	INDEL	6	180	0.53484	ENSG00000188735	ENSG00000188735	3.768	rs112466700
QTS000026	ftp://ftp.ebi.ac.uk/pub/databases/spot/eQTL/sumstats/QTS000026/QTD000499/QTD000499.all.tsv.gz	ENSG00000212694	12	122443491	C	CTTCT	chr12_122443491_C_CTTCT	14	0.0777778	0.846081	-0.048708	0.250049	INDEL	14	180	0.48463	ENSG00000212694	ENSG00000212694	20.66	rs112466700
QTS000026	ftp://ftp.ebi.ac.uk/pub/databases/spot/eQTL/sumstats/QTS000026/QTD000499/QTD000499.all.tsv.gz	ENSG00000212694	12	122443491	C	CTTCTTTCT	chr12_122443491_C_CTTCTTTCT	6	0.0333333	0.792958	0.0918987	0.348883	INDEL	6	180	0.53484	ENSG00000212694	ENSG00000212694	20.66	rs112466700
QTS000026	ftp://ftp.ebi.ac.uk/pub/databases/spot/eQTL/sumstats/QTS000026/QTD000499/QTD000499.all.tsv.gz	ENSG00000255398	12	122443491	C	CTTCT	chr12_122443491_C_CTTCT	14	0.0777778	0.395305	-0.227948	0.266624	INDEL	14	180	0.48463	ENSG00000255398	ENSG00000255398	125.755	rs112466700
QTS000026	ftp://ftp.ebi.ac.uk/pub/databases/spot/eQTL/sumstats/QTS000026/QTD000499/QTD000499.all.tsv.gz	ENSG00000255398	12	122443491	C	CTTCTTTCT	chr12_122443491_C_CTTCTTTCT	6	0.0333333	0.503859	-0.250382	0.372776	INDEL	6	180	0.53484	ENSG00000255398	ENSG00000255398	125.755	rs112466700
QTS000026	ftp://ftp.ebi.ac.uk/pub/databases/spot/eQTL/sumstats/QTS000026/QTD000499/QTD000499.all.tsv.gz	ENSG00000256092	12	122443491	C	CTTCT	chr12_122443491_C_CTTCT	14	0.0777778	0.490808	0.216447	0.312592	INDEL	14	180	0.48463	ENSG00000256092	ENSG00000256092	1.526	rs112466700
QTS000026	ftp://ftp.ebi.ac.uk/pub/databases/spot/eQTL/sumstats/QTS000026/QTD000499/QTD000499.all.tsv.gz	ENSG00000256092	12	122443491	C	CTTCTTTCT	chr12_122443491_C_CTTCTTTCT	6	0.0333333	0.623007	-0.215679	0.436921	INDEL	6	180	0.53484	ENSG00000256092	ENSG00000256092	1.526	rs112466700
QTS000026	ftp://ftp.ebi.ac.uk/pub/databases/spot/eQTL/sumstats/QTS000026/QTD000499/QTD000499.all.tsv.gz	ENSG00000256152	12	122443491	C	CTTCT	chr12_122443491_C_CTTCT	14	0.0777778	0.44187	-0.194951	0.252155	INDEL	14	180	0.48463	ENSG00000256152	ENSG00000256152	0	rs112466700
QTS000026	ftp://ftp.ebi.ac.uk/pub/databases/spot/eQTL/sumstats/QTS000026/QTD000499/QTD000499.all.tsv.gz	ENSG00000256152	12	122443491	C	CTTCTTTCT	chr12_122443491_C_CTTCTTTCT	6	0.0333333	0.461626	-0.26048	0.352012	INDEL	6	180	0.53484	ENSG00000256152	ENSG00000256152	0	rs112466700
QTS000026	ftp://ftp.ebi.ac.uk/pub/databases/spot/eQTL/sumstats/QTS000026/QTD000499/QTD000499.all.tsv.gz	ENSG00000256811	12	122443491	C	CTTCT	chr12_122443491_C_CTTCT	14	0.0777778	0.212342	0.362803	0.288427	INDEL	14	180	0.48463	ENSG00000256811	ENSG00000256811	0	rs112466700
QTS000026	ftp://ftp.ebi.ac.uk/pub/databases/spot/eQTL/sumstats/QTS000026/QTD000499/QTD000499.all.tsv.gz	ENSG00000256811	12	122443491	C	CTTCTTTCT	chr12_122443491_C_CTTCTTTCT	6	0.0333333	0.16177	0.567251	0.401429	INDEL	6	180	0.53484	ENSG00000256811	ENSG00000256811	0	rs112466700
QTS000026	ftp://ftp.ebi.ac.uk/pub/databases/spot/eQTL/sumstats/QTS000026/QTD000499/QTD000499.all.tsv.gz	ENSG00000256950	12	122443491	C	CTTCT	chr12_122443491_C_CTTCT	14	0.0777778	0.191922	0.368148	0.279582	INDEL	14	180	0.48463	ENSG00000256950	ENSG00000256950	0.651	rs112466700
QTS000026	ftp://ftp.ebi.ac.uk/pub/databases/spot/eQTL/sumstats/QTS000026/QTD000499/QTD000499.all.tsv.gz	ENSG00000256950	12	122443491	C	CTTCTTTCT	chr12_122443491_C_CTTCTTTCT	6	0.0333333	0.254018	0.449697	0.391224	INDEL	6	180	0.53484	ENSG00000256950	ENSG00000256950	0.651	rs112466700
QTS000026	ftp://ftp.ebi.ac.uk/pub/databases/spot/eQTL/sumstats/QTS000026/QTD000499/QTD000499.all.tsv.gz	ENSG00000269980	12	122443491	C	CTTCT	chr12_122443491_C_CTTCT	14	0.0777778	0.225587	-0.263936	0.216012	INDEL	14	180	0.48463	ENSG00000269980	ENSG00000269980	0	rs112466700
QTS000026	ftp://ftp.ebi.ac.uk/pub/databases/spot/eQTL/sumstats/QTS000026/QTD000499/QTD000499.all.tsv.gz	ENSG00000269980	12	122443491	C	CTTCTTTCT	chr12_122443491_C_CTTCTTTCT	6	0.0333333	0.691564	-0.121121	0.304119	INDEL	6	180	0.53484	ENSG00000269980	ENSG00000269980	0	rs112466700
QTS000026	ftp://ftp.ebi.ac.uk/pub/databases/spot/eQTL/sumstats/QTS000026/QTD000499/QTD000499.all.tsv.gz	ENSG00000274191	12	122443491	C	CTTCT	chr12_122443491_C_CTTCT	14	0.0777778	0.543345	-0.203169	0.332765	INDEL	14	180	0.48463	ENSG00000274191	ENSG00000274191	1.651	rs112466700
QTS000026	ftp://ftp.ebi.ac.uk/pub/databases/spot/eQTL/sumstats/QTS000026/QTD000499/QTD000499.all.tsv.gz	ENSG00000274191	12	122443491	C	CTTCTTTCT	chr12_122443491_C_CTTCTTTCT	6	0.0333333	0.421931	-0.374302	0.463532	INDEL	6	180	0.53484	ENSG00000274191	ENSG00000274191	1.651	rs112466700
QTS000026	ftp://ftp.ebi.ac.uk/pub/databases/spot/eQTL/sumstats/QTS000026/QTD000499/QTD000499.all.tsv.gz	ENSG00000274292	12	122443491	C	CTTCT	chr12_122443491_C_CTTCT	14	0.0777778	0.748602	-0.0978542	0.304212	INDEL	14	180	0.48463	ENSG00000274292	ENSG00000274292	0.453	rs112466700
QTS000026	ftp://ftp.ebi.ac.uk/pub/databases/spot/eQTL/sumstats/QTS000026/QTD000499/QTD000499.all.tsv.gz	ENSG00000274292	12	122443491	C	CTTCTTTCT	chr12_122443491_C_CTTCTTTCT	6	0.0333333	0.238785	0.499808	0.420897	INDEL	6	180	0.53484	ENSG00000274292	ENSG00000274292	0.453	rs112466700
QTS000026	ftp://ftp.ebi.ac.uk/pub/databases/spot/eQTL/sumstats/QTS000026/QTD000499/QTD000499.all.tsv.gz	ENSG00000275265	12	122443491	C	CTTCT	chr12_122443491_C_CTTCT	14	0.0777778	0.497908	0.192137	0.282099	INDEL	14	180	0.48463	ENSG00000275265	ENSG00000275265	0	rs112466700
QTS000026	ftp://ftp.ebi.ac.uk/pub/databases/spot/eQTL/sumstats/QTS000026/QTD000499/QTD000499.all.tsv.gz	ENSG00000275265	12	122443491	C	CTTCTTTCT	chr12_122443491_C_CTTCTTTCT	6	0.0333333	0.315128	-0.396663	0.392234	INDEL	6	180	0.53484	ENSG00000275265	ENSG00000275265	0	rs112466700
QTS000026	ftp://ftp.ebi.ac.uk/pub/databases/spot/eQTL/sumstats/QTS000026/QTD000499/QTD000499.all.tsv.gz	ENSG00000276045	12	122443491	C	CTTCT	chr12_122443491_C_CTTCT	14	0.0777778	0.348459	0.202875	0.215026	INDEL	14	180	0.48463	ENSG00000276045	ENSG00000276045	28.06	rs112466700
QTS000026	ftp://ftp.ebi.ac.uk/pub/databases/spot/eQTL/sumstats/QTS000026/QTD000499/QTD000499.all.tsv.gz	ENSG00000276045	12	122443491	C	CTTCTTTCT	chr12_122443491_C_CTTCTTTCT	6	0.0333333	0.525093	0.192213	0.301038	INDEL	6	180	0.53484	ENSG00000276045	ENSG00000276045	28.06	rs112466700
QTS000026	ftp://ftp.ebi.ac.uk/pub/databases/spot/eQTL/sumstats/QTS000026/QTD000499/QTD000499.all.tsv.gz	ENSG00000278084	12	122443491	C	CTTCT	chr12_122443491_C_CTTCT	14	0.0777778	0.458684	-0.223682	0.300301	INDEL	14	180	0.48463	ENSG00000278084	ENSG00000278084	0	rs112466700
QTS000026	ftp://ftp.ebi.ac.uk/pub/databases/spot/eQTL/sumstats/QTS000026/QTD000499/QTD000499.all.tsv.gz	ENSG00000278084	12	122443491	C	CTTCTTTCT	chr12_122443491_C_CTTCTTTCT	6	0.0333333	0.747474	0.135836	0.420339	INDEL	6	180	0.53484	ENSG00000278084	ENSG00000278084	0	rs112466700
QTS000026	ftp://ftp.ebi.ac.uk/pub/databases/spot/eQTL/sumstats/QTS000026/QTD000499/QTD000499.all.tsv.gz	ENSG00000286586	12	122443491	C	CTTCT	chr12_122443491_C_CTTCT	14	0.0777778	0.151445	-0.506945	0.349806	INDEL	14	180	0.48463	ENSG00000286586	ENSG00000286586	0.798	rs112466700
QTS000026	ftp://ftp.ebi.ac.uk/pub/databases/spot/eQTL/sumstats/QTS000026/QTD000499/QTD000499.all.tsv.gz	ENSG00000286586	12	122443491	C	CTTCTTTCT	chr12_122443491_C_CTTCTTTCT	6	0.0333333	0.146397	-0.716188	0.488002	INDEL	6	180	0.53484	ENSG00000286586	ENSG00000286586	0.798	rs112466700
QTS000026	ftp://ftp.ebi.ac.uk/pub/databases/spot/eQTL/sumstats/QTS000026/QTD000499/QTD000499.all.tsv.gz	ENSG00000033030	12	122443542	C	CTT	chr12_122443542_C_CTT	25	0.155556	0.98815	0.00297213	0.199452	INDEL	29	180	0.694	ENSG00000033030	ENSG00000033030	35.812	rs1224190092
QTS000026	ftp://ftp.ebi.ac.uk/pub/databases/spot/eQTL/sumstats/QTS000026/QTD000499/QTD000499.all.tsv.gz	ENSG00000051825	12	122443542	C	CTT	chr12_122443542_C_CTT	25	0.155556	0.905868	0.0282419	0.238023	INDEL	29	180	0.694	ENSG00000051825	ENSG00000051825	20.055	rs1224190092
QTS000026	ftp://ftp.ebi.ac.uk/pub/databases/spot/eQTL/sumstats/QTS000026/QTD000499/QTD000499.all.tsv.gz	ENSG00000089094	12	122443542	C	CTT	chr12_122443542_C_CTT	25	0.155556	0.292689	0.232683	0.219578	INDEL	29	180	0.694	ENSG00000089094	ENSG00000089094	22.943	rs1224190092
QTS000026	ftp://ftp.ebi.ac.uk/pub/databases/spot/eQTL/sumstats/QTS000026/QTD000499/QTD000499.all.tsv.gz	ENSG00000090975	12	122443542	C	CTT	chr12_122443542_C_CTT	25	0.155556	0.474912	-0.169342	0.235813	INDEL	29	180	0.694	ENSG00000090975	ENSG00000090975	3.905	rs1224190092
QTS000026	ftp://ftp.ebi.ac.uk/pub/databases/spot/eQTL/sumstats/QTS000026/QTD000499/QTD000499.all.tsv.gz	ENSG00000110801	12	122443542	C	CTT	chr12_122443542_C_CTT	25	0.155556	0.089984	0.352039	0.204952	INDEL	29	180	0.694	ENSG00000110801	ENSG00000110801	5.373	rs1224190092
QTS000026	ftp://ftp.ebi.ac.uk/pub/databases/spot/eQTL/sumstats/QTS000026/QTD000499/QTD000499.all.tsv.gz	ENSG00000110987	12	122443542	C	CTT	chr12_122443542_C_CTT	25	0.155556	0.39679	-0.212835	0.249733	INDEL	29	180	0.694	ENSG00000110987	ENSG00000110987	1.818	rs1224190092
QTS000026	ftp://ftp.ebi.ac.uk/pub/databases/spot/eQTL/sumstats/QTS000026/QTD000499/QTD000499.all.tsv.gz	ENSG00000111011	12	122443542	C	CTT	chr12_122443542_C_CTT	25	0.155556	0.679704	0.0551741	0.133116	INDEL	29	180	0.694	ENSG00000111011	ENSG00000111011	129.584	rs1224190092
QTS000026	ftp://ftp.ebi.ac.uk/pub/databases/spot/eQTL/sumstats/QTS000026/QTD000499/QTD000499.all.tsv.gz	ENSG00000111325	12	122443542	C	CTT	chr12_122443542_C_CTT	25	0.155556	0.526796	0.150478	0.236648	INDEL	29	180	0.694	ENSG00000111325	ENSG00000111325	2.421	rs1224190092
QTS000026	ftp://ftp.ebi.ac.uk/pub/databases/spot/eQTL/sumstats/QTS000026/QTD000499/QTD000499.all.tsv.gz	ENSG00000111328	12	122443542	C	CTT	chr12_122443542_C_CTT	25	0.155556	0.587205	-0.0831329	0.15247	INDEL	29	180	0.694	ENSG00000111328	ENSG00000111328	74.5	rs1224190092
QTS000026	ftp://ftp.ebi.ac.uk/pub/databases/spot/eQTL/sumstats/QTS000026/QTD000499/QTD000499.all.tsv.gz	ENSG00000130779	12	122443542	C	CTT	chr12_122443542_C_CTT	25	0.155556	0.0885762	0.406259	0.235459	INDEL	29	180	0.694	ENSG00000130779	ENSG00000130779	56.127	rs1224190092
QTS000026	ftp://ftp.ebi.ac.uk/pub/databases/spot/eQTL/sumstats/QTS000026/QTD000499/QTD000499.all.tsv.gz	ENSG00000130783	12	122443542	C	CTT	chr12_122443542_C_CTT	25	0.155556	0.729656	0.0944404	0.27226	INDEL	29	180	0.694	ENSG00000130783	ENSG00000130783	1.042	rs1224190092
QTS000026	ftp://ftp.ebi.ac.uk/pub/databases/spot/eQTL/sumstats/QTS000026/QTD000499/QTD000499.all.tsv.gz	ENSG00000130921	12	122443542	C	CTT	chr12_122443542_C_CTT	25	0.155556	0.901879	-0.0304935	0.246499	INDEL	29	180	0.694	ENSG00000130921	ENSG00000130921	2.081	rs1224190092
QTS000026	ftp://ftp.ebi.ac.uk/pub/databases/spot/eQTL/sumstats/QTS000026/QTD000499/QTD000499.all.tsv.gz	ENSG00000139697	12	122443542	C	CTT	chr12_122443542_C_CTT	25	0.155556	0.549925	0.0782308	0.130257	INDEL	29	180	0.694	ENSG00000139697	ENSG00000139697	49.007	rs1224190092
QTS000026	ftp://ftp.ebi.ac.uk/pub/databases/spot/eQTL/sumstats/QTS000026/QTD000499/QTD000499.all.tsv.gz	ENSG00000139718	12	122443542	C	CTT	chr12_122443542_C_CTT	25	0.155556	0.838194	-0.0326039	0.15911	INDEL	29	180	0.694	ENSG00000139718	ENSG00000139718	46.08	rs1224190092
QTS000026	ftp://ftp.ebi.ac.uk/pub/databases/spot/eQTL/sumstats/QTS000026/QTD000499/QTD000499.all.tsv.gz	ENSG00000139719	12	122443542	C	CTT	chr12_122443542_C_CTT	25	0.155556	0.749047	0.0666092	0.207457	INDEL	29	180	0.694	ENSG00000139719	ENSG00000139719	10.707	rs1224190092
QTS000026	ftp://ftp.ebi.ac.uk/pub/databases/spot/eQTL/sumstats/QTS000026/QTD000499/QTD000499.all.tsv.gz	ENSG00000139722	12	122443542	C	CTT	chr12_122443542_C_CTT	25	0.155556	0.431595	0.104344	0.131959	INDEL	29	180	0.694	ENSG00000139722	ENSG00000139722	28.099	rs1224190092
QTS000026	ftp://ftp.ebi.ac.uk/pub/databases/spot/eQTL/sumstats/QTS000026/QTD000499/QTD000499.all.tsv.gz	ENSG00000139725	12	122443542	C	CTT	chr12_122443542_C_CTT	25	0.155556	0.407902	-0.197292	0.237055	INDEL	29	180	0.694	ENSG00000139725	ENSG00000139725	67.99	rs1224190092
QTS000026	ftp://ftp.ebi.ac.uk/pub/databases/spot/eQTL/sumstats/QTS000026/QTD000499/QTD000499.all.tsv.gz	ENSG00000139726	12	122443542	C	CTT	chr12_122443542_C_CTT	25	0.155556	0.527716	0.12316	0.19412	INDEL	29	180	0.694	ENSG00000139726	ENSG00000139726	90.381	rs1224190092
QTS000026	ftp://ftp.ebi.ac.uk/pub/databases/spot/eQTL/sumstats/QTS000026/QTD000499/QTD000499.all.tsv.gz	ENSG00000150977	12	122443542	C	CTT	chr12_122443542_C_CTT	25	0.155556	0.688496	0.0952825	0.236755	INDEL	29	180	0.694	ENSG00000150977	ENSG00000150977	231.216	rs1224190092
QTS000026	ftp://ftp.ebi.ac.uk/pub/databases/spot/eQTL/sumstats/QTS000026/QTD000499/QTD000499.all.tsv.gz	ENSG00000175727	12	122443542	C	CTT	chr12_122443542_C_CTT	25	0.155556	0.0350067	-0.469573	0.218688	INDEL	29	180	0.694	ENSG00000175727	ENSG00000175727	27.535	rs1224190092
QTS000026	ftp://ftp.ebi.ac.uk/pub/databases/spot/eQTL/sumstats/QTS000026/QTD000499/QTD000499.all.tsv.gz	ENSG00000182196	12	122443542	C	CTT	chr12_122443542_C_CTT	25	0.155556	0.00923471	-0.626879	0.234576	INDEL	29	180	0.694	ENSG00000182196	ENSG00000182196	2.53	rs1224190092
QTS000026	ftp://ftp.ebi.ac.uk/pub/databases/spot/eQTL/sumstats/QTS000026/QTD000499/QTD000499.all.tsv.gz	ENSG00000182782	12	122443542	C	CTT	chr12_122443542_C_CTT	25	0.155556	0.168654	-0.337155	0.242565	INDEL	29	180	0.694	ENSG00000182782	ENSG00000182782	25.794	rs1224190092
QTS000026	ftp://ftp.ebi.ac.uk/pub/databases/spot/eQTL/sumstats/QTS000026/QTD000499/QTD000499.all.tsv.gz	ENSG00000183955	12	122443542	C	CTT	chr12_122443542_C_CTT	25	0.155556	0.36731	0.140951	0.155403	INDEL	29	180	0.694	ENSG00000183955	ENSG00000183955	31.112	rs1224190092
QTS000026	ftp://ftp.ebi.ac.uk/pub/databases/spot/eQTL/sumstats/QTS000026/QTD000499/QTD000499.all.tsv.gz	ENSG00000184047	12	122443542	C	CTT	chr12_122443542_C_CTT	25	0.155556	0.806818	-0.0428067	0.174437	INDEL	29	180	0.694	ENSG00000184047	ENSG00000184047	5.595	rs1224190092
QTS000026	ftp://ftp.ebi.ac.uk/pub/databases/spot/eQTL/sumstats/QTS000026/QTD000499/QTD000499.all.tsv.gz	ENSG00000184445	12	122443542	C	CTT	chr12_122443542_C_CTT	25	0.155556	0.73129	-0.067349	0.195388	INDEL	29	180	0.694	ENSG00000184445	ENSG00000184445	16.006	rs1224190092
QTS000026	ftp://ftp.ebi.ac.uk/pub/databases/spot/eQTL/sumstats/QTS000026/QTD000499/QTD000499.all.tsv.gz	ENSG00000188735	12	122443542	C	CTT	chr12_122443542_C_CTT	25	0.155556	0.231325	-0.31257	0.25902	INDEL	29	180	0.694	ENSG00000188735	ENSG00000188735	3.768	rs1224190092
QTS000026	ftp://ftp.ebi.ac.uk/pub/databases/spot/eQTL/sumstats/QTS000026/QTD000499/QTD000499.all.tsv.gz	ENSG00000212694	12	122443542	C	CTT	chr12_122443542_C_CTT	25	0.155556	0.238202	-0.233068	0.196025	INDEL	29	180	0.694	ENSG00000212694	ENSG00000212694	20.66	rs1224190092
QTS000026	ftp://ftp.ebi.ac.uk/pub/databases/spot/eQTL/sumstats/QTS000026/QTD000499/QTD000499.all.tsv.gz	ENSG00000255398	12	122443542	C	CTT	chr12_122443542_C_CTT	25	0.155556	0.320436	0.210591	0.210551	INDEL	29	180	0.694	ENSG00000255398	ENSG00000255398	125.755	rs1224190092
QTS000026	ftp://ftp.ebi.ac.uk/pub/databases/spot/eQTL/sumstats/QTS000026/QTD000499/QTD000499.all.tsv.gz	ENSG00000256092	12	122443542	C	CTT	chr12_122443542_C_CTT	25	0.155556	0.873548	-0.0396111	0.248038	INDEL	29	180	0.694	ENSG00000256092	ENSG00000256092	1.526	rs1224190092
QTS000026	ftp://ftp.ebi.ac.uk/pub/databases/spot/eQTL/sumstats/QTS000026/QTD000499/QTD000499.all.tsv.gz	ENSG00000256152	12	122443542	C	CTT	chr12_122443542_C_CTT	25	0.155556	0.687771	-0.0807109	0.200056	INDEL	29	180	0.694	ENSG00000256152	ENSG00000256152	0	rs1224190092
QTS000026	ftp://ftp.ebi.ac.uk/pub/databases/spot/eQTL/sumstats/QTS000026/QTD000499/QTD000499.all.tsv.gz	ENSG00000256811	12	122443542	C	CTT	chr12_122443542_C_CTT	25	0.155556	0.789834	0.0616431	0.230458	INDEL	29	180	0.694	ENSG00000256811	ENSG00000256811	0	rs1224190092
QTS000026	ftp://ftp.ebi.ac.uk/pub/databases/spot/eQTL/sumstats/QTS000026/QTD000499/QTD000499.all.tsv.gz	ENSG00000256950	12	122443542	C	CTT	chr12_122443542_C_CTT	25	0.155556	0.062349	-0.413526	0.218564	INDEL	29	180	0.694	ENSG00000256950	ENSG00000256950	0.651	rs1224190092
QTS000026	ftp://ftp.ebi.ac.uk/pub/databases/spot/eQTL/sumstats/QTS000026/QTD000499/QTD000499.all.tsv.gz	ENSG00000269980	12	122443542	C	CTT	chr12_122443542_C_CTT	25	0.155556	0.738591	-0.0577636	0.17245	INDEL	29	180	0.694	ENSG00000269980	ENSG00000269980	0	rs1224190092
QTS000026	ftp://ftp.ebi.ac.uk/pub/databases/spot/eQTL/sumstats/QTS000026/QTD000499/QTD000499.all.tsv.gz	ENSG00000274191	12	122443542	C	CTT	chr12_122443542_C_CTT	25	0.155556	0.742898	-0.0868225	0.263712	INDEL	29	180	0.694	ENSG00000274191	ENSG00000274191	1.651	rs1224190092
QTS000026	ftp://ftp.ebi.ac.uk/pub/databases/spot/eQTL/sumstats/QTS000026/QTD000499/QTD000499.all.tsv.gz	ENSG00000274292	12	122443542	C	CTT	chr12_122443542_C_CTT	25	0.155556	0.115799	-0.376867	0.236863	INDEL	29	180	0.694	ENSG00000274292	ENSG00000274292	0.453	rs1224190092
QTS000026	ftp://ftp.ebi.ac.uk/pub/databases/spot/eQTL/sumstats/QTS000026/QTD000499/QTD000499.all.tsv.gz	ENSG00000275265	12	122443542	C	CTT	chr12_122443542_C_CTT	25	0.155556	0.793085	-0.0589017	0.223754	INDEL	29	180	0.694	ENSG00000275265	ENSG00000275265	0	rs1224190092
QTS000026	ftp://ftp.ebi.ac.uk/pub/databases/spot/eQTL/sumstats/QTS000026/QTD000499/QTD000499.all.tsv.gz	ENSG00000276045	12	122443542	C	CTT	chr12_122443542_C_CTT	25	0.155556	0.130144	0.257864	0.168503	INDEL	29	180	0.694	ENSG00000276045	ENSG00000276045	28.06	rs1224190092
QTS000026	ftp://ftp.ebi.ac.uk/pub/databases/spot/eQTL/sumstats/QTS000026/QTD000499/QTD000499.all.tsv.gz	ENSG00000278084	12	122443542	C	CTT	chr12_122443542_C_CTT	25	0.155556	0.416962	0.193763	0.237392	INDEL	29	180	0.694	ENSG00000278084	ENSG00000278084	0	rs1224190092
QTS000026	ftp://ftp.ebi.ac.uk/pub/databases/spot/eQTL/sumstats/QTS000026/QTD000499/QTD000499.all.tsv.gz	ENSG00000286586	12	122443542	C	CTT	chr12_122443542_C_CTT	25	0.155556	0.821515	0.0634982	0.280483	INDEL	29	180	0.694	ENSG00000286586	ENSG00000286586	0.798	rs1224190092
QTS000026	ftp://ftp.ebi.ac.uk/pub/databases/spot/eQTL/sumstats/QTS000026/QTD000499/QTD000499.all.tsv.gz	ENSG00000033030	12	122443548	CT	C	chr12_122443548_CT_C	7	0.0388889	0.497254	0.217098	0.318261	INDEL	6	180	0.52365	ENSG00000033030	ENSG00000033030	35.812	rs74380862
QTS000026	ftp://ftp.ebi.ac.uk/pub/databases/spot/eQTL/sumstats/QTS000026/QTD000499/QTD000499.all.tsv.gz	ENSG00000051825	12	122443548	CT	C	chr12_122443548_CT_C	7	0.0388889	0.900325	0.0478798	0.38098	INDEL	6	180	0.52365	ENSG00000051825	ENSG00000051825	20.055	rs74380862
QTS000026	ftp://ftp.ebi.ac.uk/pub/databases/spot/eQTL/sumstats/QTS000026/QTD000499/QTD000499.all.tsv.gz	ENSG00000089094	12	122443548	CT	C	chr12_122443548_CT_C	7	0.0388889	0.462862	-0.260343	0.352803	INDEL	6	180	0.52365	ENSG00000089094	ENSG00000089094	22.943	rs74380862
QTS000026	ftp://ftp.ebi.ac.uk/pub/databases/spot/eQTL/sumstats/QTS000026/QTD000499/QTD000499.all.tsv.gz	ENSG00000090975	12	122443548	CT	C	chr12_122443548_CT_C	7	0.0388889	0.526786	-0.24019	0.377724	INDEL	6	180	0.52365	ENSG00000090975	ENSG00000090975	3.905	rs74380862
QTS000026	ftp://ftp.ebi.ac.uk/pub/databases/spot/eQTL/sumstats/QTS000026/QTD000499/QTD000499.all.tsv.gz	ENSG00000110801	12	122443548	CT	C	chr12_122443548_CT_C	7	0.0388889	0.0971318	0.551554	0.328319	INDEL	6	180	0.52365	ENSG00000110801	ENSG00000110801	5.373	rs74380862
QTS000026	ftp://ftp.ebi.ac.uk/pub/databases/spot/eQTL/sumstats/QTS000026/QTD000499/QTD000499.all.tsv.gz	ENSG00000110987	12	122443548	CT	C	chr12_122443548_CT_C	7	0.0388889	0.134659	-0.598374	0.395671	INDEL	6	180	0.52365	ENSG00000110987	ENSG00000110987	1.818	rs74380862
QTS000026	ftp://ftp.ebi.ac.uk/pub/databases/spot/eQTL/sumstats/QTS000026/QTD000499/QTD000499.all.tsv.gz	ENSG00000111011	12	122443548	CT	C	chr12_122443548_CT_C	7	0.0388889	0.0312035	0.454009	0.206769	INDEL	6	180	0.52365	ENSG00000111011	ENSG00000111011	129.584	rs74380862
QTS000026	ftp://ftp.ebi.ac.uk/pub/databases/spot/eQTL/sumstats/QTS000026/QTD000499/QTD000499.all.tsv.gz	ENSG00000111325	12	122443548	CT	C	chr12_122443548_CT_C	7	0.0388889	0.466184	0.277192	0.378451	INDEL	6	180	0.52365	ENSG00000111325	ENSG00000111325	2.421	rs74380862
QTS000026	ftp://ftp.ebi.ac.uk/pub/databases/spot/eQTL/sumstats/QTS000026/QTD000499/QTD000499.all.tsv.gz	ENSG00000111328	12	122443548	CT	C	chr12_122443548_CT_C	7	0.0388889	0.642464	-0.113821	0.244175	INDEL	6	180	0.52365	ENSG00000111328	ENSG00000111328	74.5	rs74380862
QTS000026	ftp://ftp.ebi.ac.uk/pub/databases/spot/eQTL/sumstats/QTS000026/QTD000499/QTD000499.all.tsv.gz	ENSG00000130779	12	122443548	CT	C	chr12_122443548_CT_C	7	0.0388889	0.0226346	0.863804	0.371117	INDEL	6	180	0.52365	ENSG00000130779	ENSG00000130779	56.127	rs74380862
QTS000026	ftp://ftp.ebi.ac.uk/pub/databases/spot/eQTL/sumstats/QTS000026/QTD000499/QTD000499.all.tsv.gz	ENSG00000130783	12	122443548	CT	C	chr12_122443548_CT_C	7	0.0388889	0.133118	0.652276	0.429581	INDEL	6	180	0.52365	ENSG00000130783	ENSG00000130783	1.042	rs74380862
QTS000026	ftp://ftp.ebi.ac.uk/pub/databases/spot/eQTL/sumstats/QTS000026/QTD000499/QTD000499.all.tsv.gz	ENSG00000130921	12	122443548	CT	C	chr12_122443548_CT_C	7	0.0388889	0.898573	-0.0504614	0.394547	INDEL	6	180	0.52365	ENSG00000130921	ENSG00000130921	2.081	rs74380862
QTS000026	ftp://ftp.ebi.ac.uk/pub/databases/spot/eQTL/sumstats/QTS000026/QTD000499/QTD000499.all.tsv.gz	ENSG00000139697	12	122443548	CT	C	chr12_122443548_CT_C	7	0.0388889	0.3336	0.202112	0.207685	INDEL	6	180	0.52365	ENSG00000139697	ENSG00000139697	49.007	rs74380862
QTS000026	ftp://ftp.ebi.ac.uk/pub/databases/spot/eQTL/sumstats/QTS000026/QTD000499/QTD000499.all.tsv.gz	ENSG00000139718	12	122443548	CT	C	chr12_122443548_CT_C	7	0.0388889	0.792629	0.0671801	0.254627	INDEL	6	180	0.52365	ENSG00000139718	ENSG00000139718	46.08	rs74380862
QTS000026	ftp://ftp.ebi.ac.uk/pub/databases/spot/eQTL/sumstats/QTS000026/QTD000499/QTD000499.all.tsv.gz	ENSG00000139719	12	122443548	CT	C	chr12_122443548_CT_C	7	0.0388889	0.626203	0.162261	0.331759	INDEL	6	180	0.52365	ENSG00000139719	ENSG00000139719	10.707	rs74380862
QTS000026	ftp://ftp.ebi.ac.uk/pub/databases/spot/eQTL/sumstats/QTS000026/QTD000499/QTD000499.all.tsv.gz	ENSG00000139722	12	122443548	CT	C	chr12_122443548_CT_C	7	0.0388889	0.192485	0.275762	0.20969	INDEL	6	180	0.52365	ENSG00000139722	ENSG00000139722	28.099	rs74380862
QTS000026	ftp://ftp.ebi.ac.uk/pub/databases/spot/eQTL/sumstats/QTS000026/QTD000499/QTD000499.all.tsv.gz	ENSG00000139725	12	122443548	CT	C	chr12_122443548_CT_C	7	0.0388889	0.763693	0.114944	0.380951	INDEL	6	180	0.52365	ENSG00000139725	ENSG00000139725	67.99	rs74380862
QTS000026	ftp://ftp.ebi.ac.uk/pub/databases/spot/eQTL/sumstats/QTS000026/QTD000499/QTD000499.all.tsv.gz	ENSG00000139726	12	122443548	CT	C	chr12_122443548_CT_C	7	0.0388889	0.527253	0.197352	0.31071	INDEL	6	180	0.52365	ENSG00000139726	ENSG00000139726	90.381	rs74380862
QTS000026	ftp://ftp.ebi.ac.uk/pub/databases/spot/eQTL/sumstats/QTS000026/QTD000499/QTD000499.all.tsv.gz	ENSG00000150977	12	122443548	CT	C	chr12_122443548_CT_C	7	0.0388889	0.150179	-0.5439	0.374128	INDEL	6	180	0.52365	ENSG00000150977	ENSG00000150977	231.216	rs74380862
QTS000026	ftp://ftp.ebi.ac.uk/pub/databases/spot/eQTL/sumstats/QTS000026/QTD000499/QTD000499.all.tsv.gz	ENSG00000175727	12	122443548	CT	C	chr12_122443548_CT_C	7	0.0388889	0.168554	-0.495047	0.356075	INDEL	6	180	0.52365	ENSG00000175727	ENSG00000175727	27.535	rs74380862
QTS000026	ftp://ftp.ebi.ac.uk/pub/databases/spot/eQTL/sumstats/QTS000026/QTD000499/QTD000499.all.tsv.gz	ENSG00000182196	12	122443548	CT	C	chr12_122443548_CT_C	7	0.0388889	0.838194	0.0804959	0.392826	INDEL	6	180	0.52365	ENSG00000182196	ENSG00000182196	2.53	rs74380862
QTS000026	ftp://ftp.ebi.ac.uk/pub/databases/spot/eQTL/sumstats/QTS000026/QTD000499/QTD000499.all.tsv.gz	ENSG00000182782	12	122443548	CT	C	chr12_122443548_CT_C	7	0.0388889	0.701153	-0.151334	0.392834	INDEL	6	180	0.52365	ENSG00000182782	ENSG00000182782	25.794	rs74380862
QTS000026	ftp://ftp.ebi.ac.uk/pub/databases/spot/eQTL/sumstats/QTS000026/QTD000499/QTD000499.all.tsv.gz	ENSG00000183955	12	122443548	CT	C	chr12_122443548_CT_C	7	0.0388889	0.755568	-0.0780923	0.249938	INDEL	6	180	0.52365	ENSG00000183955	ENSG00000183955	31.112	rs74380862
QTS000026	ftp://ftp.ebi.ac.uk/pub/databases/spot/eQTL/sumstats/QTS000026/QTD000499/QTD000499.all.tsv.gz	ENSG00000184047	12	122443548	CT	C	chr12_122443548_CT_C	7	0.0388889	0.543166	-0.17019	0.278626	INDEL	6	180	0.52365	ENSG00000184047	ENSG00000184047	5.595	rs74380862
QTS000026	ftp://ftp.ebi.ac.uk/pub/databases/spot/eQTL/sumstats/QTS000026/QTD000499/QTD000499.all.tsv.gz	ENSG00000184445	12	122443548	CT	C	chr12_122443548_CT_C	7	0.0388889	0.712191	-0.115799	0.312704	INDEL	6	180	0.52365	ENSG00000184445	ENSG00000184445	16.006	rs74380862
QTS000026	ftp://ftp.ebi.ac.uk/pub/databases/spot/eQTL/sumstats/QTS000026/QTD000499/QTD000499.all.tsv.gz	ENSG00000188735	12	122443548	CT	C	chr12_122443548_CT_C	7	0.0388889	0.486355	-0.291891	0.417239	INDEL	6	180	0.52365	ENSG00000188735	ENSG00000188735	3.768	rs74380862
QTS000026	ftp://ftp.ebi.ac.uk/pub/databases/spot/eQTL/sumstats/QTS000026/QTD000499/QTD000499.all.tsv.gz	ENSG00000212694	12	122443548	CT	C	chr12_122443548_CT_C	7	0.0388889	0.309426	-0.321863	0.314515	INDEL	6	180	0.52365	ENSG00000212694	ENSG00000212694	20.66	rs74380862
QTS000026	ftp://ftp.ebi.ac.uk/pub/databases/spot/eQTL/sumstats/QTS000026/QTD000499/QTD000499.all.tsv.gz	ENSG00000255398	12	122443548	CT	C	chr12_122443548_CT_C	7	0.0388889	0.12729	0.515017	0.333999	INDEL	6	180	0.52365	ENSG00000255398	ENSG00000255398	125.755	rs74380862
QTS000026	ftp://ftp.ebi.ac.uk/pub/databases/spot/eQTL/sumstats/QTS000026/QTD000499/QTD000499.all.tsv.gz	ENSG00000256092	12	122443548	CT	C	chr12_122443548_CT_C	7	0.0388889	0.144364	0.577429	0.391443	INDEL	6	180	0.52365	ENSG00000256092	ENSG00000256092	1.526	rs74380862
QTS000026	ftp://ftp.ebi.ac.uk/pub/databases/spot/eQTL/sumstats/QTS000026/QTD000499/QTD000499.all.tsv.gz	ENSG00000256152	12	122443548	CT	C	chr12_122443548_CT_C	7	0.0388889	0.854192	0.0591	0.320488	INDEL	6	180	0.52365	ENSG00000256152	ENSG00000256152	0	rs74380862
QTS000026	ftp://ftp.ebi.ac.uk/pub/databases/spot/eQTL/sumstats/QTS000026/QTD000499/QTD000499.all.tsv.gz	ENSG00000256811	12	122443548	CT	C	chr12_122443548_CT_C	7	0.0388889	0.422996	0.296045	0.367465	INDEL	6	180	0.52365	ENSG00000256811	ENSG00000256811	0	rs74380862
QTS000026	ftp://ftp.ebi.ac.uk/pub/databases/spot/eQTL/sumstats/QTS000026/QTD000499/QTD000499.all.tsv.gz	ENSG00000256950	12	122443548	CT	C	chr12_122443548_CT_C	7	0.0388889	0.752749	0.113143	0.35785	INDEL	6	180	0.52365	ENSG00000256950	ENSG00000256950	0.651	rs74380862
QTS000026	ftp://ftp.ebi.ac.uk/pub/databases/spot/eQTL/sumstats/QTS000026/QTD000499/QTD000499.all.tsv.gz	ENSG00000269980	12	122443548	CT	C	chr12_122443548_CT_C	7	0.0388889	0.113405	-0.435089	0.271626	INDEL	6	180	0.52365	ENSG00000269980	ENSG00000269980	0	rs74380862
QTS000026	ftp://ftp.ebi.ac.uk/pub/databases/spot/eQTL/sumstats/QTS000026/QTD000499/QTD000499.all.tsv.gz	ENSG00000274191	12	122443548	CT	C	chr12_122443548_CT_C	7	0.0388889	0.884323	-0.0616577	0.422348	INDEL	6	180	0.52365	ENSG00000274191	ENSG00000274191	1.651	rs74380862
QTS000026	ftp://ftp.ebi.ac.uk/pub/databases/spot/eQTL/sumstats/QTS000026/QTD000499/QTD000499.all.tsv.gz	ENSG00000274292	12	122443548	CT	C	chr12_122443548_CT_C	7	0.0388889	0.134772	-0.574098	0.37973	INDEL	6	180	0.52365	ENSG00000274292	ENSG00000274292	0.453	rs74380862
QTS000026	ftp://ftp.ebi.ac.uk/pub/databases/spot/eQTL/sumstats/QTS000026/QTD000499/QTD000499.all.tsv.gz	ENSG00000275265	12	122443548	CT	C	chr12_122443548_CT_C	7	0.0388889	0.462258	0.263806	0.357012	INDEL	6	180	0.52365	ENSG00000275265	ENSG00000275265	0	rs74380862
QTS000026	ftp://ftp.ebi.ac.uk/pub/databases/spot/eQTL/sumstats/QTS000026/QTD000499/QTD000499.all.tsv.gz	ENSG00000276045	12	122443548	CT	C	chr12_122443548_CT_C	7	0.0388889	0.223325	0.332975	0.271174	INDEL	6	180	0.52365	ENSG00000276045	ENSG00000276045	28.06	rs74380862
QTS000026	ftp://ftp.ebi.ac.uk/pub/databases/spot/eQTL/sumstats/QTS000026/QTD000499/QTD000499.all.tsv.gz	ENSG00000278084	12	122443548	CT	C	chr12_122443548_CT_C	7	0.0388889	0.678393	-0.158694	0.381218	INDEL	6	180	0.52365	ENSG00000278084	ENSG00000278084	0	rs74380862
QTS000026	ftp://ftp.ebi.ac.uk/pub/databases/spot/eQTL/sumstats/QTS000026/QTD000499/QTD000499.all.tsv.gz	ENSG00000286586	12	122443548	CT	C	chr12_122443548_CT_C	7	0.0388889	0.991856	0.00459927	0.449099	INDEL	6	180	0.52365	ENSG00000286586	ENSG00000286586	0.798	rs74380862
QTS000026	ftp://ftp.ebi.ac.uk/pub/databases/spot/eQTL/sumstats/QTS000026/QTD000499/QTD000499.all.tsv.gz	ENSG00000033030	12	122443549	T	TTTCTCTTTC	chr12_122443549_T_TTTCTCTTTC	7	0.0388889	0.888082	-0.0606664	0.429615	INDEL	6	180	0.44223	ENSG00000033030	ENSG00000033030	35.812	NA
QTS000026	ftp://ftp.ebi.ac.uk/pub/databases/spot/eQTL/sumstats/QTS000026/QTD000499/QTD000499.all.tsv.gz	ENSG00000051825	12	122443549	T	TTTCTCTTTC	chr12_122443549_T_TTTCTCTTTC	7	0.0388889	0.755504	-0.160166	0.512478	INDEL	6	180	0.44223	ENSG00000051825	ENSG00000051825	20.055	NA
QTS000026	ftp://ftp.ebi.ac.uk/pub/databases/spot/eQTL/sumstats/QTS000026/QTD000499/QTD000499.all.tsv.gz	ENSG00000089094	12	122443549	T	TTTCTCTTTC	chr12_122443549_T_TTTCTCTTTC	7	0.0388889	0.903942	0.0577013	0.476509	INDEL	6	180	0.44223	ENSG00000089094	ENSG00000089094	22.943	NA
QTS000026	ftp://ftp.ebi.ac.uk/pub/databases/spot/eQTL/sumstats/QTS000026/QTD000499/QTD000499.all.tsv.gz	ENSG00000090975	12	122443549	T	TTTCTCTTTC	chr12_122443549_T_TTTCTCTTTC	7	0.0388889	0.397494	-0.431699	0.507301	INDEL	6	180	0.44223	ENSG00000090975	ENSG00000090975	3.905	NA
QTS000026	ftp://ftp.ebi.ac.uk/pub/databases/spot/eQTL/sumstats/QTS000026/QTD000499/QTD000499.all.tsv.gz	ENSG00000110801	12	122443549	T	TTTCTCTTTC	chr12_122443549_T_TTTCTCTTTC	7	0.0388889	0.523857	0.287476	0.448894	INDEL	6	180	0.44223	ENSG00000110801	ENSG00000110801	5.373	NA
QTS000026	ftp://ftp.ebi.ac.uk/pub/databases/spot/eQTL/sumstats/QTS000026/QTD000499/QTD000499.all.tsv.gz	ENSG00000110987	12	122443549	T	TTTCTCTTTC	chr12_122443549_T_TTTCTCTTTC	7	0.0388889	0.242235	0.631381	0.53565	INDEL	6	180	0.44223	ENSG00000110987	ENSG00000110987	1.818	NA
QTS000026	ftp://ftp.ebi.ac.uk/pub/databases/spot/eQTL/sumstats/QTS000026/QTD000499/QTD000499.all.tsv.gz	ENSG00000111011	12	122443549	T	TTTCTCTTTC	chr12_122443549_T_TTTCTCTTTC	7	0.0388889	0.688382	-0.115461	0.286784	INDEL	6	180	0.44223	ENSG00000111011	ENSG00000111011	129.584	NA
QTS000026	ftp://ftp.ebi.ac.uk/pub/databases/spot/eQTL/sumstats/QTS000026/QTD000499/QTD000499.all.tsv.gz	ENSG00000111325	12	122443549	T	TTTCTCTTTC	chr12_122443549_T_TTTCTCTTTC	7	0.0388889	0.589322	0.276591	0.510174	INDEL	6	180	0.44223	ENSG00000111325	ENSG00000111325	2.421	NA
QTS000026	ftp://ftp.ebi.ac.uk/pub/databases/spot/eQTL/sumstats/QTS000026/QTD000499/QTD000499.all.tsv.gz	ENSG00000111328	12	122443549	T	TTTCTCTTTC	chr12_122443549_T_TTTCTCTTTC	7	0.0388889	0.321604	-0.326214	0.326946	INDEL	6	180	0.44223	ENSG00000111328	ENSG00000111328	74.5	NA
QTS000026	ftp://ftp.ebi.ac.uk/pub/databases/spot/eQTL/sumstats/QTS000026/QTD000499/QTD000499.all.tsv.gz	ENSG00000130779	12	122443549	T	TTTCTCTTTC	chr12_122443549_T_TTTCTCTTTC	7	0.0388889	0.588901	0.280173	0.516196	INDEL	6	180	0.44223	ENSG00000130779	ENSG00000130779	56.127	NA
QTS000026	ftp://ftp.ebi.ac.uk/pub/databases/spot/eQTL/sumstats/QTS000026/QTD000499/QTD000499.all.tsv.gz	ENSG00000130783	12	122443549	T	TTTCTCTTTC	chr12_122443549_T_TTTCTCTTTC	7	0.0388889	0.290928	0.619658	0.582612	INDEL	6	180	0.44223	ENSG00000130783	ENSG00000130783	1.042	NA
QTS000026	ftp://ftp.ebi.ac.uk/pub/databases/spot/eQTL/sumstats/QTS000026/QTD000499/QTD000499.all.tsv.gz	ENSG00000130921	12	122443549	T	TTTCTCTTTC	chr12_122443549_T_TTTCTCTTTC	7	0.0388889	0.871286	0.0863274	0.530982	INDEL	6	180	0.44223	ENSG00000130921	ENSG00000130921	2.081	NA
QTS000026	ftp://ftp.ebi.ac.uk/pub/databases/spot/eQTL/sumstats/QTS000026/QTD000499/QTD000499.all.tsv.gz	ENSG00000139697	12	122443549	T	TTTCTCTTTC	chr12_122443549_T_TTTCTCTTTC	7	0.0388889	0.508773	0.186204	0.280458	INDEL	6	180	0.44223	ENSG00000139697	ENSG00000139697	49.007	NA
QTS000026	ftp://ftp.ebi.ac.uk/pub/databases/spot/eQTL/sumstats/QTS000026/QTD000499/QTD000499.all.tsv.gz	ENSG00000139718	12	122443549	T	TTTCTCTTTC	chr12_122443549_T_TTTCTCTTTC	7	0.0388889	0.928022	0.0310744	0.342841	INDEL	6	180	0.44223	ENSG00000139718	ENSG00000139718	46.08	NA
QTS000026	ftp://ftp.ebi.ac.uk/pub/databases/spot/eQTL/sumstats/QTS000026/QTD000499/QTD000499.all.tsv.gz	ENSG00000139719	12	122443549	T	TTTCTCTTTC	chr12_122443549_T_TTTCTCTTTC	7	0.0388889	0.823304	-0.100181	0.447074	INDEL	6	180	0.44223	ENSG00000139719	ENSG00000139719	10.707	NA
QTS000026	ftp://ftp.ebi.ac.uk/pub/databases/spot/eQTL/sumstats/QTS000026/QTD000499/QTD000499.all.tsv.gz	ENSG00000139722	12	122443549	T	TTTCTCTTTC	chr12_122443549_T_TTTCTCTTTC	7	0.0388889	0.661598	-0.125283	0.285089	INDEL	6	180	0.44223	ENSG00000139722	ENSG00000139722	28.099	NA
QTS000026	ftp://ftp.ebi.ac.uk/pub/databases/spot/eQTL/sumstats/QTS000026/QTD000499/QTD000499.all.tsv.gz	ENSG00000139725	12	122443549	T	TTTCTCTTTC	chr12_122443549_T_TTTCTCTTTC	7	0.0388889	0.663967	0.223485	0.51238	INDEL	6	180	0.44223	ENSG00000139725	ENSG00000139725	67.99	NA
QTS000026	ftp://ftp.ebi.ac.uk/pub/databases/spot/eQTL/sumstats/QTS000026/QTD000499/QTD000499.all.tsv.gz	ENSG00000139726	12	122443549	T	TTTCTCTTTC	chr12_122443549_T_TTTCTCTTTC	7	0.0388889	0.14459	-0.609408	0.413358	INDEL	6	180	0.44223	ENSG00000139726	ENSG00000139726	90.381	NA
QTS000026	ftp://ftp.ebi.ac.uk/pub/databases/spot/eQTL/sumstats/QTS000026/QTD000499/QTD000499.all.tsv.gz	ENSG00000150977	12	122443549	T	TTTCTCTTTC	chr12_122443549_T_TTTCTCTTTC	7	0.0388889	0.98208	0.0115068	0.510579	INDEL	6	180	0.44223	ENSG00000150977	ENSG00000150977	231.216	NA
QTS000026	ftp://ftp.ebi.ac.uk/pub/databases/spot/eQTL/sumstats/QTS000026/QTD000499/QTD000499.all.tsv.gz	ENSG00000175727	12	122443549	T	TTTCTCTTTC	chr12_122443549_T_TTTCTCTTTC	7	0.0388889	0.302866	-0.499971	0.48193	INDEL	6	180	0.44223	ENSG00000175727	ENSG00000175727	27.535	NA
QTS000026	ftp://ftp.ebi.ac.uk/pub/databases/spot/eQTL/sumstats/QTS000026/QTD000499/QTD000499.all.tsv.gz	ENSG00000182196	12	122443549	T	TTTCTCTTTC	chr12_122443549_T_TTTCTCTTTC	7	0.0388889	0.0828402	-0.911096	0.518279	INDEL	6	180	0.44223	ENSG00000182196	ENSG00000182196	2.53	NA
QTS000026	ftp://ftp.ebi.ac.uk/pub/databases/spot/eQTL/sumstats/QTS000026/QTD000499/QTD000499.all.tsv.gz	ENSG00000182782	12	122443549	T	TTTCTCTTTC	chr12_122443549_T_TTTCTCTTTC	7	0.0388889	0.0880907	-0.896876	0.519004	INDEL	6	180	0.44223	ENSG00000182782	ENSG00000182782	25.794	NA
QTS000026	ftp://ftp.ebi.ac.uk/pub/databases/spot/eQTL/sumstats/QTS000026/QTD000499/QTD000499.all.tsv.gz	ENSG00000183955	12	122443549	T	TTTCTCTTTC	chr12_122443549_T_TTTCTCTTTC	7	0.0388889	0.318997	0.335438	0.334373	INDEL	6	180	0.44223	ENSG00000183955	ENSG00000183955	31.112	NA
QTS000026	ftp://ftp.ebi.ac.uk/pub/databases/spot/eQTL/sumstats/QTS000026/QTD000499/QTD000499.all.tsv.gz	ENSG00000184047	12	122443549	T	TTTCTCTTTC	chr12_122443549_T_TTTCTCTTTC	7	0.0388889	0.0527323	-0.721539	0.366584	INDEL	6	180	0.44223	ENSG00000184047	ENSG00000184047	5.595	NA
QTS000026	ftp://ftp.ebi.ac.uk/pub/databases/spot/eQTL/sumstats/QTS000026/QTD000499/QTD000499.all.tsv.gz	ENSG00000184445	12	122443549	T	TTTCTCTTTC	chr12_122443549_T_TTTCTCTTTC	7	0.0388889	0.572451	-0.238311	0.42035	INDEL	6	180	0.44223	ENSG00000184445	ENSG00000184445	16.006	NA
QTS000026	ftp://ftp.ebi.ac.uk/pub/databases/spot/eQTL/sumstats/QTS000026/QTD000499/QTD000499.all.tsv.gz	ENSG00000188735	12	122443549	T	TTTCTCTTTC	chr12_122443549_T_TTTCTCTTTC	7	0.0388889	0.236459	-0.666074	0.558113	INDEL	6	180	0.44223	ENSG00000188735	ENSG00000188735	3.768	NA
QTS000026	ftp://ftp.ebi.ac.uk/pub/databases/spot/eQTL/sumstats/QTS000026/QTD000499/QTD000499.all.tsv.gz	ENSG00000212694	12	122443549	T	TTTCTCTTTC	chr12_122443549_T_TTTCTCTTTC	7	0.0388889	0.609448	-0.21829	0.425503	INDEL	6	180	0.44223	ENSG00000212694	ENSG00000212694	20.66	NA
QTS000026	ftp://ftp.ebi.ac.uk/pub/databases/spot/eQTL/sumstats/QTS000026/QTD000499/QTD000499.all.tsv.gz	ENSG00000255398	12	122443549	T	TTTCTCTTTC	chr12_122443549_T_TTTCTCTTTC	7	0.0388889	0.263162	0.510466	0.452776	INDEL	6	180	0.44223	ENSG00000255398	ENSG00000255398	125.755	NA
QTS000026	ftp://ftp.ebi.ac.uk/pub/databases/spot/eQTL/sumstats/QTS000026/QTD000499/QTD000499.all.tsv.gz	ENSG00000256092	12	122443549	T	TTTCTCTTTC	chr12_122443549_T_TTTCTCTTTC	7	0.0388889	0.422724	-0.428958	0.532128	INDEL	6	180	0.44223	ENSG00000256092	ENSG00000256092	1.526	NA
QTS000026	ftp://ftp.ebi.ac.uk/pub/databases/spot/eQTL/sumstats/QTS000026/QTD000499/QTD000499.all.tsv.gz	ENSG00000256152	12	122443549	T	TTTCTCTTTC	chr12_122443549_T_TTTCTCTTTC	7	0.0388889	0.784073	-0.118586	0.431222	INDEL	6	180	0.44223	ENSG00000256152	ENSG00000256152	0	NA
QTS000026	ftp://ftp.ebi.ac.uk/pub/databases/spot/eQTL/sumstats/QTS000026/QTD000499/QTD000499.all.tsv.gz	ENSG00000256811	12	122443549	T	TTTCTCTTTC	chr12_122443549_T_TTTCTCTTTC	7	0.0388889	0.243874	0.578131	0.492197	INDEL	6	180	0.44223	ENSG00000256811	ENSG00000256811	0	NA
QTS000026	ftp://ftp.ebi.ac.uk/pub/databases/spot/eQTL/sumstats/QTS000026/QTD000499/QTD000499.all.tsv.gz	ENSG00000256950	12	122443549	T	TTTCTCTTTC	chr12_122443549_T_TTTCTCTTTC	7	0.0388889	0.082487	-0.831233	0.472294	INDEL	6	180	0.44223	ENSG00000256950	ENSG00000256950	0.651	NA
QTS000026	ftp://ftp.ebi.ac.uk/pub/databases/spot/eQTL/sumstats/QTS000026/QTD000499/QTD000499.all.tsv.gz	ENSG00000269980	12	122443549	T	TTTCTCTTTC	chr12_122443549_T_TTTCTCTTTC	7	0.0388889	0.0679991	-0.673221	0.363561	INDEL	6	180	0.44223	ENSG00000269980	ENSG00000269980	0	NA
QTS000026	ftp://ftp.ebi.ac.uk/pub/databases/spot/eQTL/sumstats/QTS000026/QTD000499/QTD000499.all.tsv.gz	ENSG00000274191	12	122443549	T	TTTCTCTTTC	chr12_122443549_T_TTTCTCTTTC	7	0.0388889	0.4575	-0.423015	0.566413	INDEL	6	180	0.44223	ENSG00000274191	ENSG00000274191	1.651	NA
QTS000026	ftp://ftp.ebi.ac.uk/pub/databases/spot/eQTL/sumstats/QTS000026/QTD000499/QTD000499.all.tsv.gz	ENSG00000274292	12	122443549	T	TTTCTCTTTC	chr12_122443549_T_TTTCTCTTTC	7	0.0388889	0.0249465	-1.14773	0.501592	INDEL	6	180	0.44223	ENSG00000274292	ENSG00000274292	0.453	NA
QTS000026	ftp://ftp.ebi.ac.uk/pub/databases/spot/eQTL/sumstats/QTS000026/QTD000499/QTD000499.all.tsv.gz	ENSG00000275265	12	122443549	T	TTTCTCTTTC	chr12_122443549_T_TTTCTCTTTC	7	0.0388889	0.707686	-0.181344	0.481791	INDEL	6	180	0.44223	ENSG00000275265	ENSG00000275265	0	NA
QTS000026	ftp://ftp.ebi.ac.uk/pub/databases/spot/eQTL/sumstats/QTS000026/QTD000499/QTD000499.all.tsv.gz	ENSG00000276045	12	122443549	T	TTTCTCTTTC	chr12_122443549_T_TTTCTCTTTC	7	0.0388889	0.489773	0.255037	0.367444	INDEL	6	180	0.44223	ENSG00000276045	ENSG00000276045	28.06	NA
QTS000026	ftp://ftp.ebi.ac.uk/pub/databases/spot/eQTL/sumstats/QTS000026/QTD000499/QTD000499.all.tsv.gz	ENSG00000278084	12	122443549	T	TTTCTCTTTC	chr12_122443549_T_TTTCTCTTTC	7	0.0388889	0.403568	0.429477	0.511271	INDEL	6	180	0.44223	ENSG00000278084	ENSG00000278084	0	NA
QTS000026	ftp://ftp.ebi.ac.uk/pub/databases/spot/eQTL/sumstats/QTS000026/QTD000499/QTD000499.all.tsv.gz	ENSG00000286586	12	122443549	T	TTTCTCTTTC	chr12_122443549_T_TTTCTCTTTC	7	0.0388889	0.497262	-0.41103	0.602573	INDEL	6	180	0.44223	ENSG00000286586	ENSG00000286586	0.798	NA
QTS000026	ftp://ftp.ebi.ac.uk/pub/databases/spot/eQTL/sumstats/QTS000026/QTD000499/QTD000499.all.tsv.gz	ENSG00000033030	12	122444467	G	A	chr12_122444467_G_A	63	0.483333	0.11963	-0.195982	0.124489	SNP	88	180	0.86023	ENSG00000033030	ENSG00000033030	35.812	rs10773162
QTS000026	ftp://ftp.ebi.ac.uk/pub/databases/spot/eQTL/sumstats/QTS000026/QTD000499/QTD000499.all.tsv.gz	ENSG00000051825	12	122444467	G	A	chr12_122444467_G_A	63	0.483333	0.383756	-0.131635	0.150245	SNP	88	180	0.86023	ENSG00000051825	ENSG00000051825	20.055	rs10773162
QTS000026	ftp://ftp.ebi.ac.uk/pub/databases/spot/eQTL/sumstats/QTS000026/QTD000499/QTD000499.all.tsv.gz	ENSG00000089094	12	122444467	G	A	chr12_122444467_G_A	63	0.483333	0.628198	0.0681328	0.140115	SNP	88	180	0.86023	ENSG00000089094	ENSG00000089094	22.943	rs10773162
QTS000026	ftp://ftp.ebi.ac.uk/pub/databases/spot/eQTL/sumstats/QTS000026/QTD000499/QTD000499.all.tsv.gz	ENSG00000090975	12	122444467	G	A	chr12_122444467_G_A	63	0.483333	0.778717	-0.0423091	0.15003	SNP	88	180	0.86023	ENSG00000090975	ENSG00000090975	3.905	rs10773162
QTS000026	ftp://ftp.ebi.ac.uk/pub/databases/spot/eQTL/sumstats/QTS000026/QTD000499/QTD000499.all.tsv.gz	ENSG00000110801	12	122444467	G	A	chr12_122444467_G_A	63	0.483333	0.0829546	-0.228274	0.129904	SNP	88	180	0.86023	ENSG00000110801	ENSG00000110801	5.373	rs10773162
QTS000026	ftp://ftp.ebi.ac.uk/pub/databases/spot/eQTL/sumstats/QTS000026/QTD000499/QTD000499.all.tsv.gz	ENSG00000110987	12	122444467	G	A	chr12_122444467_G_A	63	0.483333	0.34177	0.151385	0.158229	SNP	88	180	0.86023	ENSG00000110987	ENSG00000110987	1.818	rs10773162
QTS000026	ftp://ftp.ebi.ac.uk/pub/databases/spot/eQTL/sumstats/QTS000026/QTD000499/QTD000499.all.tsv.gz	ENSG00000111011	12	122444467	G	A	chr12_122444467_G_A	63	0.483333	0.192846	-0.109834	0.0835865	SNP	88	180	0.86023	ENSG00000111011	ENSG00000111011	129.584	rs10773162
QTS000026	ftp://ftp.ebi.ac.uk/pub/databases/spot/eQTL/sumstats/QTS000026/QTD000499/QTD000499.all.tsv.gz	ENSG00000111325	12	122444467	G	A	chr12_122444467_G_A	63	0.483333	0.570067	-0.0856863	0.150204	SNP	88	180	0.86023	ENSG00000111325	ENSG00000111325	2.421	rs10773162
QTS000026	ftp://ftp.ebi.ac.uk/pub/databases/spot/eQTL/sumstats/QTS000026/QTD000499/QTD000499.all.tsv.gz	ENSG00000111328	12	122444467	G	A	chr12_122444467_G_A	63	0.483333	0.971981	0.00341537	0.0969149	SNP	88	180	0.86023	ENSG00000111328	ENSG00000111328	74.5	rs10773162
QTS000026	ftp://ftp.ebi.ac.uk/pub/databases/spot/eQTL/sumstats/QTS000026/QTD000499/QTD000499.all.tsv.gz	ENSG00000130779	12	122444467	G	A	chr12_122444467_G_A	63	0.483333	0.410383	-0.125515	0.151616	SNP	88	180	0.86023	ENSG00000130779	ENSG00000130779	56.127	rs10773162
QTS000026	ftp://ftp.ebi.ac.uk/pub/databases/spot/eQTL/sumstats/QTS000026/QTD000499/QTD000499.all.tsv.gz	ENSG00000130783	12	122444467	G	A	chr12_122444467_G_A	63	0.483333	0.682414	-0.070924	0.172662	SNP	88	180	0.86023	ENSG00000130783	ENSG00000130783	1.042	rs10773162
QTS000026	ftp://ftp.ebi.ac.uk/pub/databases/spot/eQTL/sumstats/QTS000026/QTD000499/QTD000499.all.tsv.gz	ENSG00000130921	12	122444467	G	A	chr12_122444467_G_A	63	0.483333	0.68498	0.0636208	0.156218	SNP	88	180	0.86023	ENSG00000130921	ENSG00000130921	2.081	rs10773162
QTS000026	ftp://ftp.ebi.ac.uk/pub/databases/spot/eQTL/sumstats/QTS000026/QTD000499/QTD000499.all.tsv.gz	ENSG00000139697	12	122444467	G	A	chr12_122444467_G_A	63	0.483333	0.266706	-0.0919253	0.0821486	SNP	88	180	0.86023	ENSG00000139697	ENSG00000139697	49.007	rs10773162
QTS000026	ftp://ftp.ebi.ac.uk/pub/databases/spot/eQTL/sumstats/QTS000026/QTD000499/QTD000499.all.tsv.gz	ENSG00000139718	12	122444467	G	A	chr12_122444467_G_A	63	0.483333	0.515741	-0.0657454	0.100679	SNP	88	180	0.86023	ENSG00000139718	ENSG00000139718	46.08	rs10773162
QTS000026	ftp://ftp.ebi.ac.uk/pub/databases/spot/eQTL/sumstats/QTS000026/QTD000499/QTD000499.all.tsv.gz	ENSG00000139719	12	122444467	G	A	chr12_122444467_G_A	63	0.483333	0.754083	0.0413798	0.131611	SNP	88	180	0.86023	ENSG00000139719	ENSG00000139719	10.707	rs10773162
QTS000026	ftp://ftp.ebi.ac.uk/pub/databases/spot/eQTL/sumstats/QTS000026/QTD000499/QTD000499.all.tsv.gz	ENSG00000139722	12	122444467	G	A	chr12_122444467_G_A	63	0.483333	0.287783	-0.0893155	0.0834257	SNP	88	180	0.86023	ENSG00000139722	ENSG00000139722	28.099	rs10773162
QTS000026	ftp://ftp.ebi.ac.uk/pub/databases/spot/eQTL/sumstats/QTS000026/QTD000499/QTD000499.all.tsv.gz	ENSG00000139725	12	122444467	G	A	chr12_122444467_G_A	63	0.483333	0.520957	-0.0971608	0.150659	SNP	88	180	0.86023	ENSG00000139725	ENSG00000139725	67.99	rs10773162
QTS000026	ftp://ftp.ebi.ac.uk/pub/databases/spot/eQTL/sumstats/QTS000026/QTD000499/QTD000499.all.tsv.gz	ENSG00000139726	12	122444467	G	A	chr12_122444467_G_A	63	0.483333	0.899277	0.0156804	0.123463	SNP	88	180	0.86023	ENSG00000139726	ENSG00000139726	90.381	rs10773162
QTS000026	ftp://ftp.ebi.ac.uk/pub/databases/spot/eQTL/sumstats/QTS000026/QTD000499/QTD000499.all.tsv.gz	ENSG00000150977	12	122444467	G	A	chr12_122444467_G_A	63	0.483333	0.488329	0.104371	0.149872	SNP	88	180	0.86023	ENSG00000150977	ENSG00000150977	231.216	rs10773162
QTS000026	ftp://ftp.ebi.ac.uk/pub/databases/spot/eQTL/sumstats/QTS000026/QTD000499/QTD000499.all.tsv.gz	ENSG00000175727	12	122444467	G	A	chr12_122444467_G_A	63	0.483333	0.650616	0.0649066	0.142736	SNP	88	180	0.86023	ENSG00000175727	ENSG00000175727	27.535	rs10773162
QTS000026	ftp://ftp.ebi.ac.uk/pub/databases/spot/eQTL/sumstats/QTS000026/QTD000499/QTD000499.all.tsv.gz	ENSG00000182196	12	122444467	G	A	chr12_122444467_G_A	63	0.483333	0.422935	-0.124944	0.155065	SNP	88	180	0.86023	ENSG00000182196	ENSG00000182196	2.53	rs10773162
QTS000026	ftp://ftp.ebi.ac.uk/pub/databases/spot/eQTL/sumstats/QTS000026/QTD000499/QTD000499.all.tsv.gz	ENSG00000182782	12	122444467	G	A	chr12_122444467_G_A	63	0.483333	0.390496	0.133945	0.155079	SNP	88	180	0.86023	ENSG00000182782	ENSG00000182782	25.794	rs10773162
QTS000026	ftp://ftp.ebi.ac.uk/pub/databases/spot/eQTL/sumstats/QTS000026/QTD000499/QTD000499.all.tsv.gz	ENSG00000183955	12	122444467	G	A	chr12_122444467_G_A	63	0.483333	0.924877	-0.00937763	0.0991184	SNP	88	180	0.86023	ENSG00000183955	ENSG00000183955	31.112	rs10773162
QTS000026	ftp://ftp.ebi.ac.uk/pub/databases/spot/eQTL/sumstats/QTS000026/QTD000499/QTD000499.all.tsv.gz	ENSG00000184047	12	122444467	G	A	chr12_122444467_G_A	63	0.483333	0.993377	0.000922007	0.110704	SNP	88	180	0.86023	ENSG00000184047	ENSG00000184047	5.595	rs10773162
QTS000026	ftp://ftp.ebi.ac.uk/pub/databases/spot/eQTL/sumstats/QTS000026/QTD000499/QTD000499.all.tsv.gz	ENSG00000184445	12	122444467	G	A	chr12_122444467_G_A	63	0.483333	0.456919	-0.0924203	0.123589	SNP	88	180	0.86023	ENSG00000184445	ENSG00000184445	16.006	rs10773162
QTS000026	ftp://ftp.ebi.ac.uk/pub/databases/spot/eQTL/sumstats/QTS000026/QTD000499/QTD000499.all.tsv.gz	ENSG00000188735	12	122444467	G	A	chr12_122444467_G_A	63	0.483333	0.766119	0.0494996	0.165807	SNP	88	180	0.86023	ENSG00000188735	ENSG00000188735	3.768	rs10773162
QTS000026	ftp://ftp.ebi.ac.uk/pub/databases/spot/eQTL/sumstats/QTS000026/QTD000499/QTD000499.all.tsv.gz	ENSG00000212694	12	122444467	G	A	chr12_122444467_G_A	63	0.483333	0.549215	0.0753396	0.12522	SNP	88	180	0.86023	ENSG00000212694	ENSG00000212694	20.66	rs10773162
QTS000026	ftp://ftp.ebi.ac.uk/pub/databases/spot/eQTL/sumstats/QTS000026/QTD000499/QTD000499.all.tsv.gz	ENSG00000255398	12	122444467	G	A	chr12_122444467_G_A	63	0.483333	0.688903	0.0539803	0.134314	SNP	88	180	0.86023	ENSG00000255398	ENSG00000255398	125.755	rs10773162
QTS000026	ftp://ftp.ebi.ac.uk/pub/databases/spot/eQTL/sumstats/QTS000026/QTD000499/QTD000499.all.tsv.gz	ENSG00000256092	12	122444467	G	A	chr12_122444467_G_A	63	0.483333	0.60831	-0.0808522	0.157101	SNP	88	180	0.86023	ENSG00000256092	ENSG00000256092	1.526	rs10773162
QTS000026	ftp://ftp.ebi.ac.uk/pub/databases/spot/eQTL/sumstats/QTS000026/QTD000499/QTD000499.all.tsv.gz	ENSG00000256152	12	122444467	G	A	chr12_122444467_G_A	63	0.483333	0.260354	0.142871	0.125974	SNP	88	180	0.86023	ENSG00000256152	ENSG00000256152	0	rs10773162
QTS000026	ftp://ftp.ebi.ac.uk/pub/databases/spot/eQTL/sumstats/QTS000026/QTD000499/QTD000499.all.tsv.gz	ENSG00000256811	12	122444467	G	A	chr12_122444467_G_A	63	0.483333	0.20514	-0.184949	0.144701	SNP	88	180	0.86023	ENSG00000256811	ENSG00000256811	0	rs10773162
QTS000026	ftp://ftp.ebi.ac.uk/pub/databases/spot/eQTL/sumstats/QTS000026/QTD000499/QTD000499.all.tsv.gz	ENSG00000256950	12	122444467	G	A	chr12_122444467_G_A	63	0.483333	0.42524	-0.113301	0.14132	SNP	88	180	0.86023	ENSG00000256950	ENSG00000256950	0.651	rs10773162
QTS000026	ftp://ftp.ebi.ac.uk/pub/databases/spot/eQTL/sumstats/QTS000026/QTD000499/QTD000499.all.tsv.gz	ENSG00000269980	12	122444467	G	A	chr12_122444467_G_A	63	0.483333	0.143023	0.159732	0.107916	SNP	88	180	0.86023	ENSG00000269980	ENSG00000269980	0	rs10773162
QTS000026	ftp://ftp.ebi.ac.uk/pub/databases/spot/eQTL/sumstats/QTS000026/QTD000499/QTD000499.all.tsv.gz	ENSG00000274191	12	122444467	G	A	chr12_122444467_G_A	63	0.483333	0.0935518	0.279045	0.164286	SNP	88	180	0.86023	ENSG00000274191	ENSG00000274191	1.651	rs10773162
QTS000026	ftp://ftp.ebi.ac.uk/pub/databases/spot/eQTL/sumstats/QTS000026/QTD000499/QTD000499.all.tsv.gz	ENSG00000274292	12	122444467	G	A	chr12_122444467_G_A	63	0.483333	0.116834	0.238413	0.150276	SNP	88	180	0.86023	ENSG00000274292	ENSG00000274292	0.453	rs10773162
QTS000026	ftp://ftp.ebi.ac.uk/pub/databases/spot/eQTL/sumstats/QTS000026/QTD000499/QTD000499.all.tsv.gz	ENSG00000275265	12	122444467	G	A	chr12_122444467_G_A	63	0.483333	0.928679	-0.0127531	0.142004	SNP	88	180	0.86023	ENSG00000275265	ENSG00000275265	0	rs10773162
QTS000026	ftp://ftp.ebi.ac.uk/pub/databases/spot/eQTL/sumstats/QTS000026/QTD000499/QTD000499.all.tsv.gz	ENSG00000276045	12	122444467	G	A	chr12_122444467_G_A	63	0.483333	0.0512554	-0.209628	0.105818	SNP	88	180	0.86023	ENSG00000276045	ENSG00000276045	28.06	rs10773162
QTS000026	ftp://ftp.ebi.ac.uk/pub/databases/spot/eQTL/sumstats/QTS000026/QTD000499/QTD000499.all.tsv.gz	ENSG00000278084	12	122444467	G	A	chr12_122444467_G_A	63	0.483333	0.686399	0.0612433	0.1511	SNP	88	180	0.86023	ENSG00000278084	ENSG00000278084	0	rs10773162
QTS000026	ftp://ftp.ebi.ac.uk/pub/databases/spot/eQTL/sumstats/QTS000026/QTD000499/QTD000499.all.tsv.gz	ENSG00000286586	12	122444467	G	A	chr12_122444467_G_A	63	0.483333	0.536121	0.110349	0.177538	SNP	88	180	0.86023	ENSG00000286586	ENSG00000286586	0.798	rs10773162
QTS000026	ftp://ftp.ebi.ac.uk/pub/databases/spot/eQTL/sumstats/QTS000026/QTD000499/QTD000499.all.tsv.gz	ENSG00000033030	12	122444642	C	CT	chr12_122444642_C_CT	6	0.0333333	0.41837	0.326221	0.400891	INDEL	6	180	0.77199	ENSG00000033030	ENSG00000033030	35.812	rs1491420185
QTS000026	ftp://ftp.ebi.ac.uk/pub/databases/spot/eQTL/sumstats/QTS000026/QTD000499/QTD000499.all.tsv.gz	ENSG00000033030	12	122444642	CT	C	chr12_122444642_CT_C	5	0.0277778	0.582223	0.221683	0.401208	INDEL	5	180	0.5621	ENSG00000033030	ENSG00000033030	35.812	rs34979914
QTS000026	ftp://ftp.ebi.ac.uk/pub/databases/spot/eQTL/sumstats/QTS000026/QTD000499/QTD000499.all.tsv.gz	ENSG00000033030	12	122444642	CT	C	chr12_122444642_CT_C	5	0.0277778	0.582223	0.221683	0.401208	INDEL	5	180	0.5621	ENSG00000033030	ENSG00000033030	35.812	rs71082997
QTS000026	ftp://ftp.ebi.ac.uk/pub/databases/spot/eQTL/sumstats/QTS000026/QTD000499/QTD000499.all.tsv.gz	ENSG00000051825	12	122444642	C	CT	chr12_122444642_C_CT	6	0.0333333	0.781045	0.133989	0.48032	INDEL	6	180	0.77199	ENSG00000051825	ENSG00000051825	20.055	rs1491420185
QTS000026	ftp://ftp.ebi.ac.uk/pub/databases/spot/eQTL/sumstats/QTS000026/QTD000499/QTD000499.all.tsv.gz	ENSG00000051825	12	122444642	CT	C	chr12_122444642_CT_C	5	0.0277778	0.988655	-0.00684522	0.479814	INDEL	5	180	0.5621	ENSG00000051825	ENSG00000051825	20.055	rs34979914
QTS000026	ftp://ftp.ebi.ac.uk/pub/databases/spot/eQTL/sumstats/QTS000026/QTD000499/QTD000499.all.tsv.gz	ENSG00000051825	12	122444642	CT	C	chr12_122444642_CT_C	5	0.0277778	0.988655	-0.00684522	0.479814	INDEL	5	180	0.5621	ENSG00000051825	ENSG00000051825	20.055	rs71082997
QTS000026	ftp://ftp.ebi.ac.uk/pub/databases/spot/eQTL/sumstats/QTS000026/QTD000499/QTD000499.all.tsv.gz	ENSG00000089094	12	122444642	C	CT	chr12_122444642_C_CT	6	0.0333333	0.0871982	-0.758918	0.437911	INDEL	6	180	0.77199	ENSG00000089094	ENSG00000089094	22.943	rs1491420185
QTS000026	ftp://ftp.ebi.ac.uk/pub/databases/spot/eQTL/sumstats/QTS000026/QTD000499/QTD000499.all.tsv.gz	ENSG00000089094	12	122444642	CT	C	chr12_122444642_CT_C	5	0.0277778	0.548262	0.268267	0.444814	INDEL	5	180	0.5621	ENSG00000089094	ENSG00000089094	22.943	rs34979914
QTS000026	ftp://ftp.ebi.ac.uk/pub/databases/spot/eQTL/sumstats/QTS000026/QTD000499/QTD000499.all.tsv.gz	ENSG00000089094	12	122444642	CT	C	chr12_122444642_CT_C	5	0.0277778	0.548262	0.268267	0.444814	INDEL	5	180	0.5621	ENSG00000089094	ENSG00000089094	22.943	rs71082997
QTS000026	ftp://ftp.ebi.ac.uk/pub/databases/spot/eQTL/sumstats/QTS000026/QTD000499/QTD000499.all.tsv.gz	ENSG00000090975	12	122444642	C	CT	chr12_122444642_C_CT	6	0.0333333	0.858666	0.0853391	0.477594	INDEL	6	180	0.77199	ENSG00000090975	ENSG00000090975	3.905	rs1491420185
QTS000026	ftp://ftp.ebi.ac.uk/pub/databases/spot/eQTL/sumstats/QTS000026/QTD000499/QTD000499.all.tsv.gz	ENSG00000090975	12	122444642	CT	C	chr12_122444642_CT_C	5	0.0277778	0.982284	-0.010626	0.476943	INDEL	5	180	0.5621	ENSG00000090975	ENSG00000090975	3.905	rs34979914
QTS000026	ftp://ftp.ebi.ac.uk/pub/databases/spot/eQTL/sumstats/QTS000026/QTD000499/QTD000499.all.tsv.gz	ENSG00000090975	12	122444642	CT	C	chr12_122444642_CT_C	5	0.0277778	0.982284	-0.010626	0.476943	INDEL	5	180	0.5621	ENSG00000090975	ENSG00000090975	3.905	rs71082997
QTS000026	ftp://ftp.ebi.ac.uk/pub/databases/spot/eQTL/sumstats/QTS000026/QTD000499/QTD000499.all.tsv.gz	ENSG00000110801	12	122444642	C	CT	chr12_122444642_C_CT	6	0.0333333	0.131167	0.634008	0.415417	INDEL	6	180	0.77199	ENSG00000110801	ENSG00000110801	5.373	rs1491420185
QTS000026	ftp://ftp.ebi.ac.uk/pub/databases/spot/eQTL/sumstats/QTS000026/QTD000499/QTD000499.all.tsv.gz	ENSG00000110801	12	122444642	CT	C	chr12_122444642_CT_C	5	0.0277778	0.512161	-0.27658	0.419944	INDEL	5	180	0.5621	ENSG00000110801	ENSG00000110801	5.373	rs34979914
QTS000026	ftp://ftp.ebi.ac.uk/pub/databases/spot/eQTL/sumstats/QTS000026/QTD000499/QTD000499.all.tsv.gz	ENSG00000110801	12	122444642	CT	C	chr12_122444642_CT_C	5	0.0277778	0.512161	-0.27658	0.419944	INDEL	5	180	0.5621	ENSG00000110801	ENSG00000110801	5.373	rs71082997
QTS000026	ftp://ftp.ebi.ac.uk/pub/databases/spot/eQTL/sumstats/QTS000026/QTD000499/QTD000499.all.tsv.gz	ENSG00000110987	12	122444642	C	CT	chr12_122444642_C_CT	6	0.0333333	0.121256	-0.781299	0.498502	INDEL	6	180	0.77199	ENSG00000110987	ENSG00000110987	1.818	rs1491420185
QTS000026	ftp://ftp.ebi.ac.uk/pub/databases/spot/eQTL/sumstats/QTS000026/QTD000499/QTD000499.all.tsv.gz	ENSG00000110987	12	122444642	CT	C	chr12_122444642_CT_C	5	0.0277778	0.498669	-0.342835	0.504252	INDEL	5	180	0.5621	ENSG00000110987	ENSG00000110987	1.818	rs34979914
QTS000026	ftp://ftp.ebi.ac.uk/pub/databases/spot/eQTL/sumstats/QTS000026/QTD000499/QTD000499.all.tsv.gz	ENSG00000110987	12	122444642	CT	C	chr12_122444642_CT_C	5	0.0277778	0.498669	-0.342835	0.504252	INDEL	5	180	0.5621	ENSG00000110987	ENSG00000110987	1.818	rs71082997
QTS000026	ftp://ftp.ebi.ac.uk/pub/databases/spot/eQTL/sumstats/QTS000026/QTD000499/QTD000499.all.tsv.gz	ENSG00000111011	12	122444642	C	CT	chr12_122444642_C_CT	6	0.0333333	0.196183	-0.346952	0.266044	INDEL	6	180	0.77199	ENSG00000111011	ENSG00000111011	129.584	rs1491420185
QTS000026	ftp://ftp.ebi.ac.uk/pub/databases/spot/eQTL/sumstats/QTS000026/QTD000499/QTD000499.all.tsv.gz	ENSG00000111011	12	122444642	CT	C	chr12_122444642_CT_C	5	0.0277778	0.29252	-0.282644	0.266631	INDEL	5	180	0.5621	ENSG00000111011	ENSG00000111011	129.584	rs34979914
QTS000026	ftp://ftp.ebi.ac.uk/pub/databases/spot/eQTL/sumstats/QTS000026/QTD000499/QTD000499.all.tsv.gz	ENSG00000111011	12	122444642	CT	C	chr12_122444642_CT_C	5	0.0277778	0.29252	-0.282644	0.266631	INDEL	5	180	0.5621	ENSG00000111011	ENSG00000111011	129.584	rs71082997
QTS000026	ftp://ftp.ebi.ac.uk/pub/databases/spot/eQTL/sumstats/QTS000026/QTD000499/QTD000499.all.tsv.gz	ENSG00000111325	12	122444642	C	CT	chr12_122444642_C_CT	6	0.0333333	0.147145	0.691878	0.472325	INDEL	6	180	0.77199	ENSG00000111325	ENSG00000111325	2.421	rs1491420185
QTS000026	ftp://ftp.ebi.ac.uk/pub/databases/spot/eQTL/sumstats/QTS000026/QTD000499/QTD000499.all.tsv.gz	ENSG00000111325	12	122444642	CT	C	chr12_122444642_CT_C	5	0.0277778	0.645587	-0.22054	0.477603	INDEL	5	180	0.5621	ENSG00000111325	ENSG00000111325	2.421	rs34979914
QTS000026	ftp://ftp.ebi.ac.uk/pub/databases/spot/eQTL/sumstats/QTS000026/QTD000499/QTD000499.all.tsv.gz	ENSG00000111325	12	122444642	CT	C	chr12_122444642_CT_C	5	0.0277778	0.645587	-0.22054	0.477603	INDEL	5	180	0.5621	ENSG00000111325	ENSG00000111325	2.421	rs71082997
QTS000026	ftp://ftp.ebi.ac.uk/pub/databases/spot/eQTL/sumstats/QTS000026/QTD000499/QTD000499.all.tsv.gz	ENSG00000111328	12	122444642	C	CT	chr12_122444642_C_CT	6	0.0333333	0.441756	0.237563	0.307194	INDEL	6	180	0.77199	ENSG00000111328	ENSG00000111328	74.5	rs1491420185
QTS000026	ftp://ftp.ebi.ac.uk/pub/databases/spot/eQTL/sumstats/QTS000026/QTD000499/QTD000499.all.tsv.gz	ENSG00000111328	12	122444642	CT	C	chr12_122444642_CT_C	5	0.0277778	0.796943	-0.0794796	0.307795	INDEL	5	180	0.5621	ENSG00000111328	ENSG00000111328	74.5	rs34979914
QTS000026	ftp://ftp.ebi.ac.uk/pub/databases/spot/eQTL/sumstats/QTS000026/QTD000499/QTD000499.all.tsv.gz	ENSG00000111328	12	122444642	CT	C	chr12_122444642_CT_C	5	0.0277778	0.796943	-0.0794796	0.307795	INDEL	5	180	0.5621	ENSG00000111328	ENSG00000111328	74.5	rs71082997
QTS000026	ftp://ftp.ebi.ac.uk/pub/databases/spot/eQTL/sumstats/QTS000026/QTD000499/QTD000499.all.tsv.gz	ENSG00000130779	12	122444642	C	CT	chr12_122444642_C_CT	6	0.0333333	0.0473759	0.951715	0.472068	INDEL	6	180	0.77199	ENSG00000130779	ENSG00000130779	56.127	rs1491420185
QTS000026	ftp://ftp.ebi.ac.uk/pub/databases/spot/eQTL/sumstats/QTS000026/QTD000499/QTD000499.all.tsv.gz	ENSG00000130779	12	122444642	CT	C	chr12_122444642_CT_C	5	0.0277778	0.82697	0.106118	0.483774	INDEL	5	180	0.5621	ENSG00000130779	ENSG00000130779	56.127	rs34979914
QTS000026	ftp://ftp.ebi.ac.uk/pub/databases/spot/eQTL/sumstats/QTS000026/QTD000499/QTD000499.all.tsv.gz	ENSG00000130779	12	122444642	CT	C	chr12_122444642_CT_C	5	0.0277778	0.82697	0.106118	0.483774	INDEL	5	180	0.5621	ENSG00000130779	ENSG00000130779	56.127	rs71082997
QTS000026	ftp://ftp.ebi.ac.uk/pub/databases/spot/eQTL/sumstats/QTS000026/QTD000499/QTD000499.all.tsv.gz	ENSG00000130783	12	122444642	C	CT	chr12_122444642_C_CT	6	0.0333333	0.189273	0.720349	0.543758	INDEL	6	180	0.77199	ENSG00000130783	ENSG00000130783	1.042	rs1491420185
QTS000026	ftp://ftp.ebi.ac.uk/pub/databases/spot/eQTL/sumstats/QTS000026/QTD000499/QTD000499.all.tsv.gz	ENSG00000130783	12	122444642	CT	C	chr12_122444642_CT_C	5	0.0277778	0.498447	0.372453	0.547532	INDEL	5	180	0.5621	ENSG00000130783	ENSG00000130783	1.042	rs34979914
QTS000026	ftp://ftp.ebi.ac.uk/pub/databases/spot/eQTL/sumstats/QTS000026/QTD000499/QTD000499.all.tsv.gz	ENSG00000130783	12	122444642	CT	C	chr12_122444642_CT_C	5	0.0277778	0.498447	0.372453	0.547532	INDEL	5	180	0.5621	ENSG00000130783	ENSG00000130783	1.042	rs71082997
QTS000026	ftp://ftp.ebi.ac.uk/pub/databases/spot/eQTL/sumstats/QTS000026/QTD000499/QTD000499.all.tsv.gz	ENSG00000130921	12	122444642	C	CT	chr12_122444642_C_CT	6	0.0333333	0.108583	0.794369	0.489159	INDEL	6	180	0.77199	ENSG00000130921	ENSG00000130921	2.081	rs1491420185
QTS000026	ftp://ftp.ebi.ac.uk/pub/databases/spot/eQTL/sumstats/QTS000026/QTD000499/QTD000499.all.tsv.gz	ENSG00000130921	12	122444642	CT	C	chr12_122444642_CT_C	5	0.0277778	0.32754	-0.486565	0.493717	INDEL	5	180	0.5621	ENSG00000130921	ENSG00000130921	2.081	rs34979914
QTS000026	ftp://ftp.ebi.ac.uk/pub/databases/spot/eQTL/sumstats/QTS000026/QTD000499/QTD000499.all.tsv.gz	ENSG00000130921	12	122444642	CT	C	chr12_122444642_CT_C	5	0.0277778	0.32754	-0.486565	0.493717	INDEL	5	180	0.5621	ENSG00000130921	ENSG00000130921	2.081	rs71082997
QTS000026	ftp://ftp.ebi.ac.uk/pub/databases/spot/eQTL/sumstats/QTS000026/QTD000499/QTD000499.all.tsv.gz	ENSG00000139697	12	122444642	C	CT	chr12_122444642_C_CT	6	0.0333333	0.237844	0.310731	0.261143	INDEL	6	180	0.77199	ENSG00000139697	ENSG00000139697	49.007	rs1491420185
QTS000026	ftp://ftp.ebi.ac.uk/pub/databases/spot/eQTL/sumstats/QTS000026/QTD000499/QTD000499.all.tsv.gz	ENSG00000139697	12	122444642	CT	C	chr12_122444642_CT_C	5	0.0277778	0.770629	0.0769657	0.263032	INDEL	5	180	0.5621	ENSG00000139697	ENSG00000139697	49.007	rs34979914
QTS000026	ftp://ftp.ebi.ac.uk/pub/databases/spot/eQTL/sumstats/QTS000026/QTD000499/QTD000499.all.tsv.gz	ENSG00000139697	12	122444642	CT	C	chr12_122444642_CT_C	5	0.0277778	0.770629	0.0769657	0.263032	INDEL	5	180	0.5621	ENSG00000139697	ENSG00000139697	49.007	rs71082997
QTS000026	ftp://ftp.ebi.ac.uk/pub/databases/spot/eQTL/sumstats/QTS000026/QTD000499/QTD000499.all.tsv.gz	ENSG00000139718	12	122444642	C	CT	chr12_122444642_C_CT	6	0.0333333	0.523457	0.205403	0.320426	INDEL	6	180	0.77199	ENSG00000139718	ENSG00000139718	46.08	rs1491420185
QTS000026	ftp://ftp.ebi.ac.uk/pub/databases/spot/eQTL/sumstats/QTS000026/QTD000499/QTD000499.all.tsv.gz	ENSG00000139718	12	122444642	CT	C	chr12_122444642_CT_C	5	0.0277778	0.358895	-0.294473	0.318991	INDEL	5	180	0.5621	ENSG00000139718	ENSG00000139718	46.08	rs34979914
QTS000026	ftp://ftp.ebi.ac.uk/pub/databases/spot/eQTL/sumstats/QTS000026/QTD000499/QTD000499.all.tsv.gz	ENSG00000139718	12	122444642	CT	C	chr12_122444642_CT_C	5	0.0277778	0.358895	-0.294473	0.318991	INDEL	5	180	0.5621	ENSG00000139718	ENSG00000139718	46.08	rs71082997
QTS000026	ftp://ftp.ebi.ac.uk/pub/databases/spot/eQTL/sumstats/QTS000026/QTD000499/QTD000499.all.tsv.gz	ENSG00000139719	12	122444642	C	CT	chr12_122444642_C_CT	6	0.0333333	0.110617	0.665188	0.412007	INDEL	6	180	0.77199	ENSG00000139719	ENSG00000139719	10.707	rs1491420185
QTS000026	ftp://ftp.ebi.ac.uk/pub/databases/spot/eQTL/sumstats/QTS000026/QTD000499/QTD000499.all.tsv.gz	ENSG00000139719	12	122444642	CT	C	chr12_122444642_CT_C	5	0.0277778	0.14128	-0.613145	0.412414	INDEL	5	180	0.5621	ENSG00000139719	ENSG00000139719	10.707	rs34979914
QTS000026	ftp://ftp.ebi.ac.uk/pub/databases/spot/eQTL/sumstats/QTS000026/QTD000499/QTD000499.all.tsv.gz	ENSG00000139719	12	122444642	CT	C	chr12_122444642_CT_C	5	0.0277778	0.14128	-0.613145	0.412414	INDEL	5	180	0.5621	ENSG00000139719	ENSG00000139719	10.707	rs71082997
QTS000026	ftp://ftp.ebi.ac.uk/pub/databases/spot/eQTL/sumstats/QTS000026/QTD000499/QTD000499.all.tsv.gz	ENSG00000139722	12	122444642	C	CT	chr12_122444642_C_CT	6	0.0333333	0.0676903	0.484938	0.261582	INDEL	6	180	0.77199	ENSG00000139722	ENSG00000139722	28.099	rs1491420185
QTS000026	ftp://ftp.ebi.ac.uk/pub/databases/spot/eQTL/sumstats/QTS000026/QTD000499/QTD000499.all.tsv.gz	ENSG00000139722	12	122444642	CT	C	chr12_122444642_CT_C	5	0.0277778	0.0719972	0.476936	0.261348	INDEL	5	180	0.5621	ENSG00000139722	ENSG00000139722	28.099	rs34979914
QTS000026	ftp://ftp.ebi.ac.uk/pub/databases/spot/eQTL/sumstats/QTS000026/QTD000499/QTD000499.all.tsv.gz	ENSG00000139722	12	122444642	CT	C	chr12_122444642_CT_C	5	0.0277778	0.0719972	0.476936	0.261348	INDEL	5	180	0.5621	ENSG00000139722	ENSG00000139722	28.099	rs71082997
QTS000026	ftp://ftp.ebi.ac.uk/pub/databases/spot/eQTL/sumstats/QTS000026/QTD000499/QTD000499.all.tsv.gz	ENSG00000139725	12	122444642	C	CT	chr12_122444642_C_CT	6	0.0333333	0.391629	0.412221	0.478412	INDEL	6	180	0.77199	ENSG00000139725	ENSG00000139725	67.99	rs1491420185
QTS000026	ftp://ftp.ebi.ac.uk/pub/databases/spot/eQTL/sumstats/QTS000026/QTD000499/QTD000499.all.tsv.gz	ENSG00000139725	12	122444642	CT	C	chr12_122444642_CT_C	5	0.0277778	0.827302	-0.105055	0.479865	INDEL	5	180	0.5621	ENSG00000139725	ENSG00000139725	67.99	rs34979914
QTS000026	ftp://ftp.ebi.ac.uk/pub/databases/spot/eQTL/sumstats/QTS000026/QTD000499/QTD000499.all.tsv.gz	ENSG00000139725	12	122444642	CT	C	chr12_122444642_CT_C	5	0.0277778	0.827302	-0.105055	0.479865	INDEL	5	180	0.5621	ENSG00000139725	ENSG00000139725	67.99	rs71082997
QTS000026	ftp://ftp.ebi.ac.uk/pub/databases/spot/eQTL/sumstats/QTS000026/QTD000499/QTD000499.all.tsv.gz	ENSG00000139726	12	122444642	C	CT	chr12_122444642_C_CT	6	0.0333333	0.624387	0.192888	0.39231	INDEL	6	180	0.77199	ENSG00000139726	ENSG00000139726	90.381	rs1491420185
QTS000026	ftp://ftp.ebi.ac.uk/pub/databases/spot/eQTL/sumstats/QTS000026/QTD000499/QTD000499.all.tsv.gz	ENSG00000139726	12	122444642	CT	C	chr12_122444642_CT_C	5	0.0277778	0.227238	-0.472996	0.388504	INDEL	5	180	0.5621	ENSG00000139726	ENSG00000139726	90.381	rs34979914
QTS000026	ftp://ftp.ebi.ac.uk/pub/databases/spot/eQTL/sumstats/QTS000026/QTD000499/QTD000499.all.tsv.gz	ENSG00000139726	12	122444642	CT	C	chr12_122444642_CT_C	5	0.0277778	0.227238	-0.472996	0.388504	INDEL	5	180	0.5621	ENSG00000139726	ENSG00000139726	90.381	rs71082997
QTS000026	ftp://ftp.ebi.ac.uk/pub/databases/spot/eQTL/sumstats/QTS000026/QTD000499/QTD000499.all.tsv.gz	ENSG00000150977	12	122444642	C	CT	chr12_122444642_C_CT	6	0.0333333	0.578195	-0.266657	0.477487	INDEL	6	180	0.77199	ENSG00000150977	ENSG00000150977	231.216	rs1491420185
QTS000026	ftp://ftp.ebi.ac.uk/pub/databases/spot/eQTL/sumstats/QTS000026/QTD000499/QTD000499.all.tsv.gz	ENSG00000150977	12	122444642	CT	C	chr12_122444642_CT_C	5	0.0277778	0.0237315	-1.0656	0.46161	INDEL	5	180	0.5621	ENSG00000150977	ENSG00000150977	231.216	rs34979914
QTS000026	ftp://ftp.ebi.ac.uk/pub/databases/spot/eQTL/sumstats/QTS000026/QTD000499/QTD000499.all.tsv.gz	ENSG00000150977	12	122444642	CT	C	chr12_122444642_CT_C	5	0.0277778	0.0237315	-1.0656	0.46161	INDEL	5	180	0.5621	ENSG00000150977	ENSG00000150977	231.216	rs71082997
QTS000026	ftp://ftp.ebi.ac.uk/pub/databases/spot/eQTL/sumstats/QTS000026/QTD000499/QTD000499.all.tsv.gz	ENSG00000175727	12	122444642	C	CT	chr12_122444642_C_CT	6	0.0333333	0.616734	0.228217	0.454094	INDEL	6	180	0.77199	ENSG00000175727	ENSG00000175727	27.535	rs1491420185
QTS000026	ftp://ftp.ebi.ac.uk/pub/databases/spot/eQTL/sumstats/QTS000026/QTD000499/QTD000499.all.tsv.gz	ENSG00000175727	12	122444642	CT	C	chr12_122444642_CT_C	5	0.0277778	0.585786	-0.248065	0.453239	INDEL	5	180	0.5621	ENSG00000175727	ENSG00000175727	27.535	rs34979914
QTS000026	ftp://ftp.ebi.ac.uk/pub/databases/spot/eQTL/sumstats/QTS000026/QTD000499/QTD000499.all.tsv.gz	ENSG00000175727	12	122444642	CT	C	chr12_122444642_CT_C	5	0.0277778	0.585786	-0.248065	0.453239	INDEL	5	180	0.5621	ENSG00000175727	ENSG00000175727	27.535	rs71082997
QTS000026	ftp://ftp.ebi.ac.uk/pub/databases/spot/eQTL/sumstats/QTS000026/QTD000499/QTD000499.all.tsv.gz	ENSG00000182196	12	122444642	C	CT	chr12_122444642_C_CT	6	0.0333333	0.513018	-0.324809	0.494177	INDEL	6	180	0.77199	ENSG00000182196	ENSG00000182196	2.53	rs1491420185
QTS000026	ftp://ftp.ebi.ac.uk/pub/databases/spot/eQTL/sumstats/QTS000026/QTD000499/QTD000499.all.tsv.gz	ENSG00000182196	12	122444642	CT	C	chr12_122444642_CT_C	5	0.0277778	0.431322	0.389878	0.492768	INDEL	5	180	0.5621	ENSG00000182196	ENSG00000182196	2.53	rs34979914
QTS000026	ftp://ftp.ebi.ac.uk/pub/databases/spot/eQTL/sumstats/QTS000026/QTD000499/QTD000499.all.tsv.gz	ENSG00000182196	12	122444642	CT	C	chr12_122444642_CT_C	5	0.0277778	0.431322	0.389878	0.492768	INDEL	5	180	0.5621	ENSG00000182196	ENSG00000182196	2.53	rs71082997
QTS000026	ftp://ftp.ebi.ac.uk/pub/databases/spot/eQTL/sumstats/QTS000026/QTD000499/QTD000499.all.tsv.gz	ENSG00000182782	12	122444642	C	CT	chr12_122444642_C_CT	6	0.0333333	0.571579	-0.281213	0.494896	INDEL	6	180	0.77199	ENSG00000182782	ENSG00000182782	25.794	rs1491420185
QTS000026	ftp://ftp.ebi.ac.uk/pub/databases/spot/eQTL/sumstats/QTS000026/QTD000499/QTD000499.all.tsv.gz	ENSG00000182782	12	122444642	CT	C	chr12_122444642_CT_C	5	0.0277778	0.778386	0.139783	0.494918	INDEL	5	180	0.5621	ENSG00000182782	ENSG00000182782	25.794	rs34979914
QTS000026	ftp://ftp.ebi.ac.uk/pub/databases/spot/eQTL/sumstats/QTS000026/QTD000499/QTD000499.all.tsv.gz	ENSG00000182782	12	122444642	CT	C	chr12_122444642_CT_C	5	0.0277778	0.778386	0.139783	0.494918	INDEL	5	180	0.5621	ENSG00000182782	ENSG00000182782	25.794	rs71082997
QTS000026	ftp://ftp.ebi.ac.uk/pub/databases/spot/eQTL/sumstats/QTS000026/QTD000499/QTD000499.all.tsv.gz	ENSG00000183955	12	122444642	C	CT	chr12_122444642_C_CT	6	0.0333333	0.216047	-0.389538	0.312222	INDEL	6	180	0.77199	ENSG00000183955	ENSG00000183955	31.112	rs1491420185
QTS000026	ftp://ftp.ebi.ac.uk/pub/databases/spot/eQTL/sumstats/QTS000026/QTD000499/QTD000499.all.tsv.gz	ENSG00000183955	12	122444642	CT	C	chr12_122444642_CT_C	5	0.0277778	0.159784	0.441301	0.3108	INDEL	5	180	0.5621	ENSG00000183955	ENSG00000183955	31.112	rs34979914
QTS000026	ftp://ftp.ebi.ac.uk/pub/databases/spot/eQTL/sumstats/QTS000026/QTD000499/QTD000499.all.tsv.gz	ENSG00000183955	12	122444642	CT	C	chr12_122444642_CT_C	5	0.0277778	0.159784	0.441301	0.3108	INDEL	5	180	0.5621	ENSG00000183955	ENSG00000183955	31.112	rs71082997
QTS000026	ftp://ftp.ebi.ac.uk/pub/databases/spot/eQTL/sumstats/QTS000026/QTD000499/QTD000499.all.tsv.gz	ENSG00000184047	12	122444642	C	CT	chr12_122444642_C_CT	6	0.0333333	0.764268	-0.105968	0.352084	INDEL	6	180	0.77199	ENSG00000184047	ENSG00000184047	5.595	rs1491420185
QTS000026	ftp://ftp.ebi.ac.uk/pub/databases/spot/eQTL/sumstats/QTS000026/QTD000499/QTD000499.all.tsv.gz	ENSG00000184047	12	122444642	CT	C	chr12_122444642_CT_C	5	0.0277778	0.81401	0.0830106	0.351612	INDEL	5	180	0.5621	ENSG00000184047	ENSG00000184047	5.595	rs34979914
QTS000026	ftp://ftp.ebi.ac.uk/pub/databases/spot/eQTL/sumstats/QTS000026/QTD000499/QTD000499.all.tsv.gz	ENSG00000184047	12	122444642	CT	C	chr12_122444642_CT_C	5	0.0277778	0.81401	0.0830106	0.351612	INDEL	5	180	0.5621	ENSG00000184047	ENSG00000184047	5.595	rs71082997
QTS000026	ftp://ftp.ebi.ac.uk/pub/databases/spot/eQTL/sumstats/QTS000026/QTD000499/QTD000499.all.tsv.gz	ENSG00000184445	12	122444642	C	CT	chr12_122444642_C_CT	6	0.0333333	0.358243	-0.362859	0.392535	INDEL	6	180	0.77199	ENSG00000184445	ENSG00000184445	16.006	rs1491420185
QTS000026	ftp://ftp.ebi.ac.uk/pub/databases/spot/eQTL/sumstats/QTS000026/QTD000499/QTD000499.all.tsv.gz	ENSG00000184445	12	122444642	CT	C	chr12_122444642_CT_C	5	0.0277778	0.866263	-0.066592	0.394069	INDEL	5	180	0.5621	ENSG00000184445	ENSG00000184445	16.006	rs34979914
QTS000026	ftp://ftp.ebi.ac.uk/pub/databases/spot/eQTL/sumstats/QTS000026/QTD000499/QTD000499.all.tsv.gz	ENSG00000184445	12	122444642	CT	C	chr12_122444642_CT_C	5	0.0277778	0.866263	-0.066592	0.394069	INDEL	5	180	0.5621	ENSG00000184445	ENSG00000184445	16.006	rs71082997
QTS000026	ftp://ftp.ebi.ac.uk/pub/databases/spot/eQTL/sumstats/QTS000026/QTD000499/QTD000499.all.tsv.gz	ENSG00000188735	12	122444642	C	CT	chr12_122444642_C_CT	6	0.0333333	0.0397646	-1.07393	0.513196	INDEL	6	180	0.77199	ENSG00000188735	ENSG00000188735	3.768	rs1491420185
QTS000026	ftp://ftp.ebi.ac.uk/pub/databases/spot/eQTL/sumstats/QTS000026/QTD000499/QTD000499.all.tsv.gz	ENSG00000188735	12	122444642	CT	C	chr12_122444642_CT_C	5	0.0277778	0.491909	0.362921	0.525468	INDEL	5	180	0.5621	ENSG00000188735	ENSG00000188735	3.768	rs34979914
QTS000026	ftp://ftp.ebi.ac.uk/pub/databases/spot/eQTL/sumstats/QTS000026/QTD000499/QTD000499.all.tsv.gz	ENSG00000188735	12	122444642	CT	C	chr12_122444642_CT_C	5	0.0277778	0.491909	0.362921	0.525468	INDEL	5	180	0.5621	ENSG00000188735	ENSG00000188735	3.768	rs71082997
QTS000026	ftp://ftp.ebi.ac.uk/pub/databases/spot/eQTL/sumstats/QTS000026/QTD000499/QTD000499.all.tsv.gz	ENSG00000212694	12	122444642	C	CT	chr12_122444642_C_CT	6	0.0333333	0.923571	-0.0384487	0.399424	INDEL	6	180	0.77199	ENSG00000212694	ENSG00000212694	20.66	rs1491420185
QTS000026	ftp://ftp.ebi.ac.uk/pub/databases/spot/eQTL/sumstats/QTS000026/QTD000499/QTD000499.all.tsv.gz	ENSG00000212694	12	122444642	CT	C	chr12_122444642_CT_C	5	0.0277778	0.579014	-0.221786	0.397998	INDEL	5	180	0.5621	ENSG00000212694	ENSG00000212694	20.66	rs34979914
QTS000026	ftp://ftp.ebi.ac.uk/pub/databases/spot/eQTL/sumstats/QTS000026/QTD000499/QTD000499.all.tsv.gz	ENSG00000212694	12	122444642	CT	C	chr12_122444642_CT_C	5	0.0277778	0.579014	-0.221786	0.397998	INDEL	5	180	0.5621	ENSG00000212694	ENSG00000212694	20.66	rs71082997
QTS000026	ftp://ftp.ebi.ac.uk/pub/databases/spot/eQTL/sumstats/QTS000026/QTD000499/QTD000499.all.tsv.gz	ENSG00000255398	12	122444642	C	CT	chr12_122444642_C_CT	6	0.0333333	0.882723	-0.0633277	0.427827	INDEL	6	180	0.77199	ENSG00000255398	ENSG00000255398	125.755	rs1491420185
QTS000026	ftp://ftp.ebi.ac.uk/pub/databases/spot/eQTL/sumstats/QTS000026/QTD000499/QTD000499.all.tsv.gz	ENSG00000255398	12	122444642	CT	C	chr12_122444642_CT_C	5	0.0277778	0.48802	0.296768	0.42584	INDEL	5	180	0.5621	ENSG00000255398	ENSG00000255398	125.755	rs34979914
QTS000026	ftp://ftp.ebi.ac.uk/pub/databases/spot/eQTL/sumstats/QTS000026/QTD000499/QTD000499.all.tsv.gz	ENSG00000255398	12	122444642	CT	C	chr12_122444642_CT_C	5	0.0277778	0.48802	0.296768	0.42584	INDEL	5	180	0.5621	ENSG00000255398	ENSG00000255398	125.755	rs71082997
QTS000026	ftp://ftp.ebi.ac.uk/pub/databases/spot/eQTL/sumstats/QTS000026/QTD000499/QTD000499.all.tsv.gz	ENSG00000256092	12	122444642	C	CT	chr12_122444642_C_CT	6	0.0333333	0.329532	0.488404	0.497642	INDEL	6	180	0.77199	ENSG00000256092	ENSG00000256092	1.526	rs1491420185
QTS000026	ftp://ftp.ebi.ac.uk/pub/databases/spot/eQTL/sumstats/QTS000026/QTD000499/QTD000499.all.tsv.gz	ENSG00000256092	12	122444642	CT	C	chr12_122444642_CT_C	5	0.0277778	0.23312	-0.595373	0.495292	INDEL	5	180	0.5621	ENSG00000256092	ENSG00000256092	1.526	rs34979914
QTS000026	ftp://ftp.ebi.ac.uk/pub/databases/spot/eQTL/sumstats/QTS000026/QTD000499/QTD000499.all.tsv.gz	ENSG00000256092	12	122444642	CT	C	chr12_122444642_CT_C	5	0.0277778	0.23312	-0.595373	0.495292	INDEL	5	180	0.5621	ENSG00000256092	ENSG00000256092	1.526	rs71082997
QTS000026	ftp://ftp.ebi.ac.uk/pub/databases/spot/eQTL/sumstats/QTS000026/QTD000499/QTD000499.all.tsv.gz	ENSG00000256152	12	122444642	C	CT	chr12_122444642_C_CT	6	0.0333333	0.997316	-0.00136481	0.404314	INDEL	6	180	0.77199	ENSG00000256152	ENSG00000256152	0	rs1491420185
QTS000026	ftp://ftp.ebi.ac.uk/pub/databases/spot/eQTL/sumstats/QTS000026/QTD000499/QTD000499.all.tsv.gz	ENSG00000256152	12	122444642	CT	C	chr12_122444642_CT_C	5	0.0277778	0.187188	0.5311	0.398993	INDEL	5	180	0.5621	ENSG00000256152	ENSG00000256152	0	rs34979914
QTS000026	ftp://ftp.ebi.ac.uk/pub/databases/spot/eQTL/sumstats/QTS000026/QTD000499/QTD000499.all.tsv.gz	ENSG00000256152	12	122444642	CT	C	chr12_122444642_CT_C	5	0.0277778	0.187188	0.5311	0.398993	INDEL	5	180	0.5621	ENSG00000256152	ENSG00000256152	0	rs71082997
QTS000026	ftp://ftp.ebi.ac.uk/pub/databases/spot/eQTL/sumstats/QTS000026/QTD000499/QTD000499.all.tsv.gz	ENSG00000256811	12	122444642	C	CT	chr12_122444642_C_CT	6	0.0333333	0.526737	-0.295229	0.464224	INDEL	6	180	0.77199	ENSG00000256811	ENSG00000256811	0	rs1491420185
QTS000026	ftp://ftp.ebi.ac.uk/pub/databases/spot/eQTL/sumstats/QTS000026/QTD000499/QTD000499.all.tsv.gz	ENSG00000256811	12	122444642	CT	C	chr12_122444642_CT_C	5	0.0277778	0.801393	0.117269	0.464546	INDEL	5	180	0.5621	ENSG00000256811	ENSG00000256811	0	rs34979914
QTS000026	ftp://ftp.ebi.ac.uk/pub/databases/spot/eQTL/sumstats/QTS000026/QTD000499/QTD000499.all.tsv.gz	ENSG00000256811	12	122444642	CT	C	chr12_122444642_CT_C	5	0.0277778	0.801393	0.117269	0.464546	INDEL	5	180	0.5621	ENSG00000256811	ENSG00000256811	0	rs71082997
QTS000026	ftp://ftp.ebi.ac.uk/pub/databases/spot/eQTL/sumstats/QTS000026/QTD000499/QTD000499.all.tsv.gz	ENSG00000256950	12	122444642	C	CT	chr12_122444642_C_CT	6	0.0333333	0.669984	-0.193003	0.451097	INDEL	6	180	0.77199	ENSG00000256950	ENSG00000256950	0.651	rs1491420185
QTS000026	ftp://ftp.ebi.ac.uk/pub/databases/spot/eQTL/sumstats/QTS000026/QTD000499/QTD000499.all.tsv.gz	ENSG00000256950	12	122444642	CT	C	chr12_122444642_CT_C	5	0.0277778	0.776409	-0.12846	0.450693	INDEL	5	180	0.5621	ENSG00000256950	ENSG00000256950	0.651	rs34979914
QTS000026	ftp://ftp.ebi.ac.uk/pub/databases/spot/eQTL/sumstats/QTS000026/QTD000499/QTD000499.all.tsv.gz	ENSG00000256950	12	122444642	CT	C	chr12_122444642_CT_C	5	0.0277778	0.776409	-0.12846	0.450693	INDEL	5	180	0.5621	ENSG00000256950	ENSG00000256950	0.651	rs71082997
QTS000026	ftp://ftp.ebi.ac.uk/pub/databases/spot/eQTL/sumstats/QTS000026/QTD000499/QTD000499.all.tsv.gz	ENSG00000269980	12	122444642	C	CT	chr12_122444642_C_CT	6	0.0333333	0.52639	-0.221162	0.347467	INDEL	6	180	0.77199	ENSG00000269980	ENSG00000269980	0	rs1491420185
QTS000026	ftp://ftp.ebi.ac.uk/pub/databases/spot/eQTL/sumstats/QTS000026/QTD000499/QTD000499.all.tsv.gz	ENSG00000269980	12	122444642	CT	C	chr12_122444642_CT_C	5	0.0277778	0.351433	0.324274	0.345836	INDEL	5	180	0.5621	ENSG00000269980	ENSG00000269980	0	rs34979914
QTS000026	ftp://ftp.ebi.ac.uk/pub/databases/spot/eQTL/sumstats/QTS000026/QTD000499/QTD000499.all.tsv.gz	ENSG00000269980	12	122444642	CT	C	chr12_122444642_CT_C	5	0.0277778	0.351433	0.324274	0.345836	INDEL	5	180	0.5621	ENSG00000269980	ENSG00000269980	0	rs71082997
QTS000026	ftp://ftp.ebi.ac.uk/pub/databases/spot/eQTL/sumstats/QTS000026/QTD000499/QTD000499.all.tsv.gz	ENSG00000274191	12	122444642	C	CT	chr12_122444642_C_CT	6	0.0333333	0.129167	0.804888	0.524601	INDEL	6	180	0.77199	ENSG00000274191	ENSG00000274191	1.651	rs1491420185
QTS000026	ftp://ftp.ebi.ac.uk/pub/databases/spot/eQTL/sumstats/QTS000026/QTD000499/QTD000499.all.tsv.gz	ENSG00000274191	12	122444642	CT	C	chr12_122444642_CT_C	5	0.0277778	0.274105	-0.581359	0.527681	INDEL	5	180	0.5621	ENSG00000274191	ENSG00000274191	1.651	rs34979914
QTS000026	ftp://ftp.ebi.ac.uk/pub/databases/spot/eQTL/sumstats/QTS000026/QTD000499/QTD000499.all.tsv.gz	ENSG00000274191	12	122444642	CT	C	chr12_122444642_CT_C	5	0.0277778	0.274105	-0.581359	0.527681	INDEL	5	180	0.5621	ENSG00000274191	ENSG00000274191	1.651	rs71082997
QTS000026	ftp://ftp.ebi.ac.uk/pub/databases/spot/eQTL/sumstats/QTS000026/QTD000499/QTD000499.all.tsv.gz	ENSG00000274292	12	122444642	C	CT	chr12_122444642_C_CT	6	0.0333333	0.0309005	-1.0366	0.471221	INDEL	6	180	0.77199	ENSG00000274292	ENSG00000274292	0.453	rs1491420185
QTS000026	ftp://ftp.ebi.ac.uk/pub/databases/spot/eQTL/sumstats/QTS000026/QTD000499/QTD000499.all.tsv.gz	ENSG00000274292	12	122444642	CT	C	chr12_122444642_CT_C	5	0.0277778	0.398549	0.410186	0.483105	INDEL	5	180	0.5621	ENSG00000274292	ENSG00000274292	0.453	rs34979914
QTS000026	ftp://ftp.ebi.ac.uk/pub/databases/spot/eQTL/sumstats/QTS000026/QTD000499/QTD000499.all.tsv.gz	ENSG00000274292	12	122444642	CT	C	chr12_122444642_CT_C	5	0.0277778	0.398549	0.410186	0.483105	INDEL	5	180	0.5621	ENSG00000274292	ENSG00000274292	0.453	rs71082997
QTS000026	ftp://ftp.ebi.ac.uk/pub/databases/spot/eQTL/sumstats/QTS000026/QTD000499/QTD000499.all.tsv.gz	ENSG00000275265	12	122444642	C	CT	chr12_122444642_C_CT	6	0.0333333	0.688448	-0.181712	0.451438	INDEL	6	180	0.77199	ENSG00000275265	ENSG00000275265	0	rs1491420185
QTS000026	ftp://ftp.ebi.ac.uk/pub/databases/spot/eQTL/sumstats/QTS000026/QTD000499/QTD000499.all.tsv.gz	ENSG00000275265	12	122444642	CT	C	chr12_122444642_CT_C	5	0.0277778	0.845797	0.0880362	0.451101	INDEL	5	180	0.5621	ENSG00000275265	ENSG00000275265	0	rs34979914
QTS000026	ftp://ftp.ebi.ac.uk/pub/databases/spot/eQTL/sumstats/QTS000026/QTD000499/QTD000499.all.tsv.gz	ENSG00000275265	12	122444642	CT	C	chr12_122444642_CT_C	5	0.0277778	0.845797	0.0880362	0.451101	INDEL	5	180	0.5621	ENSG00000275265	ENSG00000275265	0	rs71082997
QTS000026	ftp://ftp.ebi.ac.uk/pub/databases/spot/eQTL/sumstats/QTS000026/QTD000499/QTD000499.all.tsv.gz	ENSG00000276045	12	122444642	C	CT	chr12_122444642_C_CT	6	0.0333333	0.173864	0.468424	0.341184	INDEL	6	180	0.77199	ENSG00000276045	ENSG00000276045	28.06	rs1491420185
QTS000026	ftp://ftp.ebi.ac.uk/pub/databases/spot/eQTL/sumstats/QTS000026/QTD000499/QTD000499.all.tsv.gz	ENSG00000276045	12	122444642	CT	C	chr12_122444642_CT_C	5	0.0277778	0.182148	-0.458948	0.340807	INDEL	5	180	0.5621	ENSG00000276045	ENSG00000276045	28.06	rs34979914
QTS000026	ftp://ftp.ebi.ac.uk/pub/databases/spot/eQTL/sumstats/QTS000026/QTD000499/QTD000499.all.tsv.gz	ENSG00000276045	12	122444642	CT	C	chr12_122444642_CT_C	5	0.0277778	0.182148	-0.458948	0.340807	INDEL	5	180	0.5621	ENSG00000276045	ENSG00000276045	28.06	rs71082997
QTS000026	ftp://ftp.ebi.ac.uk/pub/databases/spot/eQTL/sumstats/QTS000026/QTD000499/QTD000499.all.tsv.gz	ENSG00000278084	12	122444642	C	CT	chr12_122444642_C_CT	6	0.0333333	0.0764818	-0.846648	0.471342	INDEL	6	180	0.77199	ENSG00000278084	ENSG00000278084	0	rs1491420185
QTS000026	ftp://ftp.ebi.ac.uk/pub/databases/spot/eQTL/sumstats/QTS000026/QTD000499/QTD000499.all.tsv.gz	ENSG00000278084	12	122444642	CT	C	chr12_122444642_CT_C	5	0.0277778	0.628947	0.232832	0.479865	INDEL	5	180	0.5621	ENSG00000278084	ENSG00000278084	0	rs34979914
QTS000026	ftp://ftp.ebi.ac.uk/pub/databases/spot/eQTL/sumstats/QTS000026/QTD000499/QTD000499.all.tsv.gz	ENSG00000278084	12	122444642	CT	C	chr12_122444642_CT_C	5	0.0277778	0.628947	0.232832	0.479865	INDEL	5	180	0.5621	ENSG00000278084	ENSG00000278084	0	rs71082997
QTS000026	ftp://ftp.ebi.ac.uk/pub/databases/spot/eQTL/sumstats/QTS000026/QTD000499/QTD000499.all.tsv.gz	ENSG00000286586	12	122444642	C	CT	chr12_122444642_C_CT	6	0.0333333	0.45579	0.423067	0.564326	INDEL	6	180	0.77199	ENSG00000286586	ENSG00000286586	0.798	rs1491420185
QTS000026	ftp://ftp.ebi.ac.uk/pub/databases/spot/eQTL/sumstats/QTS000026/QTD000499/QTD000499.all.tsv.gz	ENSG00000286586	12	122444642	CT	C	chr12_122444642_CT_C	5	0.0277778	0.155991	0.799599	0.557959	INDEL	5	180	0.5621	ENSG00000286586	ENSG00000286586	0.798	rs34979914
QTS000026	ftp://ftp.ebi.ac.uk/pub/databases/spot/eQTL/sumstats/QTS000026/QTD000499/QTD000499.all.tsv.gz	ENSG00000286586	12	122444642	CT	C	chr12_122444642_CT_C	5	0.0277778	0.155991	0.799599	0.557959	INDEL	5	180	0.5621	ENSG00000286586	ENSG00000286586	0.798	rs71082997
QTS000026	ftp://ftp.ebi.ac.uk/pub/databases/spot/eQTL/sumstats/QTS000026/QTD000499/QTD000499.all.tsv.gz	ENSG00000033030	12	122444955	T	TA	chr12_122444955_T_TA	36	0.238889	0.141927	0.238876	0.160938	INDEL	42	180	0.75512	ENSG00000033030	ENSG00000033030	35.812	rs35607119
QTS000026	ftp://ftp.ebi.ac.uk/pub/databases/spot/eQTL/sumstats/QTS000026/QTD000499/QTD000499.all.tsv.gz	ENSG00000033030	12	122444955	T	TAA	chr12_122444955_T_TAA	61	0.461111	0.20143	-0.166102	0.128882	INDEL	84	180	0.74701	ENSG00000033030	ENSG00000033030	35.812	rs35607119
QTS000026	ftp://ftp.ebi.ac.uk/pub/databases/spot/eQTL/sumstats/QTS000026/QTD000499/QTD000499.all.tsv.gz	ENSG00000033030	12	122444955	T	TAA	chr12_122444955_T_TAA	61	0.461111	0.20143	-0.166102	0.128882	INDEL	84	180	0.74701	ENSG00000033030	ENSG00000033030	35.812	rs139914060
QTS000026	ftp://ftp.ebi.ac.uk/pub/databases/spot/eQTL/sumstats/QTS000026/QTD000499/QTD000499.all.tsv.gz	ENSG00000051825	12	122444955	T	TA	chr12_122444955_T_TA	36	0.238889	0.303166	0.200616	0.193498	INDEL	42	180	0.75512	ENSG00000051825	ENSG00000051825	20.055	rs35607119
QTS000026	ftp://ftp.ebi.ac.uk/pub/databases/spot/eQTL/sumstats/QTS000026/QTD000499/QTD000499.all.tsv.gz	ENSG00000051825	12	122444955	T	TAA	chr12_122444955_T_TAA	61	0.461111	0.566673	-0.0893017	0.155171	INDEL	84	180	0.74701	ENSG00000051825	ENSG00000051825	20.055	rs35607119
QTS000026	ftp://ftp.ebi.ac.uk/pub/databases/spot/eQTL/sumstats/QTS000026/QTD000499/QTD000499.all.tsv.gz	ENSG00000051825	12	122444955	T	TAA	chr12_122444955_T_TAA	61	0.461111	0.566673	-0.0893017	0.155171	INDEL	84	180	0.74701	ENSG00000051825	ENSG00000051825	20.055	rs139914060
QTS000026	ftp://ftp.ebi.ac.uk/pub/databases/spot/eQTL/sumstats/QTS000026/QTD000499/QTD000499.all.tsv.gz	ENSG00000089094	12	122444955	T	TA	chr12_122444955_T_TA	36	0.238889	0.636207	0.0858839	0.18083	INDEL	42	180	0.75512	ENSG00000089094	ENSG00000089094	22.943	rs35607119
QTS000026	ftp://ftp.ebi.ac.uk/pub/databases/spot/eQTL/sumstats/QTS000026/QTD000499/QTD000499.all.tsv.gz	ENSG00000089094	12	122444955	T	TAA	chr12_122444955_T_TAA	61	0.461111	0.875515	-0.0227136	0.144495	INDEL	84	180	0.74701	ENSG00000089094	ENSG00000089094	22.943	rs35607119
QTS000026	ftp://ftp.ebi.ac.uk/pub/databases/spot/eQTL/sumstats/QTS000026/QTD000499/QTD000499.all.tsv.gz	ENSG00000089094	12	122444955	T	TAA	chr12_122444955_T_TAA	61	0.461111	0.875515	-0.0227136	0.144495	INDEL	84	180	0.74701	ENSG00000089094	ENSG00000089094	22.943	rs139914060
QTS000026	ftp://ftp.ebi.ac.uk/pub/databases/spot/eQTL/sumstats/QTS000026/QTD000499/QTD000499.all.tsv.gz	ENSG00000090975	12	122444955	T	TA	chr12_122444955_T_TA	36	0.238889	0.539649	-0.119059	0.193225	INDEL	42	180	0.75512	ENSG00000090975	ENSG00000090975	3.905	rs35607119
QTS000026	ftp://ftp.ebi.ac.uk/pub/databases/spot/eQTL/sumstats/QTS000026/QTD000499/QTD000499.all.tsv.gz	ENSG00000090975	12	122444955	T	TAA	chr12_122444955_T_TAA	61	0.461111	0.563262	-0.0895477	0.154237	INDEL	84	180	0.74701	ENSG00000090975	ENSG00000090975	3.905	rs35607119
QTS000026	ftp://ftp.ebi.ac.uk/pub/databases/spot/eQTL/sumstats/QTS000026/QTD000499/QTD000499.all.tsv.gz	ENSG00000090975	12	122444955	T	TAA	chr12_122444955_T_TAA	61	0.461111	0.563262	-0.0895477	0.154237	INDEL	84	180	0.74701	ENSG00000090975	ENSG00000090975	3.905	rs139914060
QTS000026	ftp://ftp.ebi.ac.uk/pub/databases/spot/eQTL/sumstats/QTS000026/QTD000499/QTD000499.all.tsv.gz	ENSG00000110801	12	122444955	T	TA	chr12_122444955_T_TA	36	0.238889	0.0427613	0.34298	0.166407	INDEL	42	180	0.75512	ENSG00000110801	ENSG00000110801	5.373	rs35607119
QTS000026	ftp://ftp.ebi.ac.uk/pub/databases/spot/eQTL/sumstats/QTS000026/QTD000499/QTD000499.all.tsv.gz	ENSG00000110801	12	122444955	T	TAA	chr12_122444955_T_TAA	61	0.461111	0.0640033	-0.250772	0.133395	INDEL	84	180	0.74701	ENSG00000110801	ENSG00000110801	5.373	rs35607119
QTS000026	ftp://ftp.ebi.ac.uk/pub/databases/spot/eQTL/sumstats/QTS000026/QTD000499/QTD000499.all.tsv.gz	ENSG00000110801	12	122444955	T	TAA	chr12_122444955_T_TAA	61	0.461111	0.0640033	-0.250772	0.133395	INDEL	84	180	0.74701	ENSG00000110801	ENSG00000110801	5.373	rs139914060
QTS000026	ftp://ftp.ebi.ac.uk/pub/databases/spot/eQTL/sumstats/QTS000026/QTD000499/QTD000499.all.tsv.gz	ENSG00000110987	12	122444955	T	TA	chr12_122444955_T_TA	36	0.238889	0.116488	-0.320886	0.202066	INDEL	42	180	0.75512	ENSG00000110987	ENSG00000110987	1.818	rs35607119
QTS000026	ftp://ftp.ebi.ac.uk/pub/databases/spot/eQTL/sumstats/QTS000026/QTD000499/QTD000499.all.tsv.gz	ENSG00000110987	12	122444955	T	TAA	chr12_122444955_T_TAA	61	0.461111	0.532917	0.102432	0.16351	INDEL	84	180	0.74701	ENSG00000110987	ENSG00000110987	1.818	rs35607119
QTS000026	ftp://ftp.ebi.ac.uk/pub/databases/spot/eQTL/sumstats/QTS000026/QTD000499/QTD000499.all.tsv.gz	ENSG00000110987	12	122444955	T	TAA	chr12_122444955_T_TAA	61	0.461111	0.532917	0.102432	0.16351	INDEL	84	180	0.74701	ENSG00000110987	ENSG00000110987	1.818	rs139914060
QTS000026	ftp://ftp.ebi.ac.uk/pub/databases/spot/eQTL/sumstats/QTS000026/QTD000499/QTD000499.all.tsv.gz	ENSG00000111011	12	122444955	T	TA	chr12_122444955_T_TA	36	0.238889	0.0990865	0.178905	0.107128	INDEL	42	180	0.75512	ENSG00000111011	ENSG00000111011	129.584	rs35607119
QTS000026	ftp://ftp.ebi.ac.uk/pub/databases/spot/eQTL/sumstats/QTS000026/QTD000499/QTD000499.all.tsv.gz	ENSG00000111011	12	122444955	T	TAA	chr12_122444955_T_TAA	61	0.461111	0.320677	-0.0864617	0.0864889	INDEL	84	180	0.74701	ENSG00000111011	ENSG00000111011	129.584	rs35607119
QTS000026	ftp://ftp.ebi.ac.uk/pub/databases/spot/eQTL/sumstats/QTS000026/QTD000499/QTD000499.all.tsv.gz	ENSG00000111011	12	122444955	T	TAA	chr12_122444955_T_TAA	61	0.461111	0.320677	-0.0864617	0.0864889	INDEL	84	180	0.74701	ENSG00000111011	ENSG00000111011	129.584	rs139914060
QTS000026	ftp://ftp.ebi.ac.uk/pub/databases/spot/eQTL/sumstats/QTS000026/QTD000499/QTD000499.all.tsv.gz	ENSG00000111325	12	122444955	T	TA	chr12_122444955_T_TA	36	0.238889	0.600965	0.101845	0.1939	INDEL	42	180	0.75512	ENSG00000111325	ENSG00000111325	2.421	rs35607119
QTS000026	ftp://ftp.ebi.ac.uk/pub/databases/spot/eQTL/sumstats/QTS000026/QTD000499/QTD000499.all.tsv.gz	ENSG00000111325	12	122444955	T	TAA	chr12_122444955_T_TAA	61	0.461111	0.782289	-0.0429689	0.154937	INDEL	84	180	0.74701	ENSG00000111325	ENSG00000111325	2.421	rs35607119
QTS000026	ftp://ftp.ebi.ac.uk/pub/databases/spot/eQTL/sumstats/QTS000026/QTD000499/QTD000499.all.tsv.gz	ENSG00000111325	12	122444955	T	TAA	chr12_122444955_T_TAA	61	0.461111	0.782289	-0.0429689	0.154937	INDEL	84	180	0.74701	ENSG00000111325	ENSG00000111325	2.421	rs139914060
QTS000026	ftp://ftp.ebi.ac.uk/pub/databases/spot/eQTL/sumstats/QTS000026/QTD000499/QTD000499.all.tsv.gz	ENSG00000111328	12	122444955	T	TA	chr12_122444955_T_TA	36	0.238889	0.719768	-0.0450011	0.12496	INDEL	42	180	0.75512	ENSG00000111328	ENSG00000111328	74.5	rs35607119
QTS000026	ftp://ftp.ebi.ac.uk/pub/databases/spot/eQTL/sumstats/QTS000026/QTD000499/QTD000499.all.tsv.gz	ENSG00000111328	12	122444955	T	TAA	chr12_122444955_T_TAA	61	0.461111	0.843849	-0.0197218	0.0997786	INDEL	84	180	0.74701	ENSG00000111328	ENSG00000111328	74.5	rs35607119
QTS000026	ftp://ftp.ebi.ac.uk/pub/databases/spot/eQTL/sumstats/QTS000026/QTD000499/QTD000499.all.tsv.gz	ENSG00000111328	12	122444955	T	TAA	chr12_122444955_T_TAA	61	0.461111	0.843849	-0.0197218	0.0997786	INDEL	84	180	0.74701	ENSG00000111328	ENSG00000111328	74.5	rs139914060
QTS000026	ftp://ftp.ebi.ac.uk/pub/databases/spot/eQTL/sumstats/QTS000026/QTD000499/QTD000499.all.tsv.gz	ENSG00000130779	12	122444955	T	TA	chr12_122444955_T_TA	36	0.238889	0.164686	0.272247	0.19402	INDEL	42	180	0.75512	ENSG00000130779	ENSG00000130779	56.127	rs35607119
QTS000026	ftp://ftp.ebi.ac.uk/pub/databases/spot/eQTL/sumstats/QTS000026/QTD000499/QTD000499.all.tsv.gz	ENSG00000130779	12	122444955	T	TAA	chr12_122444955_T_TAA	61	0.461111	0.377023	-0.138657	0.156028	INDEL	84	180	0.74701	ENSG00000130779	ENSG00000130779	56.127	rs35607119
QTS000026	ftp://ftp.ebi.ac.uk/pub/databases/spot/eQTL/sumstats/QTS000026/QTD000499/QTD000499.all.tsv.gz	ENSG00000130779	12	122444955	T	TAA	chr12_122444955_T_TAA	61	0.461111	0.377023	-0.138657	0.156028	INDEL	84	180	0.74701	ENSG00000130779	ENSG00000130779	56.127	rs139914060
QTS000026	ftp://ftp.ebi.ac.uk/pub/databases/spot/eQTL/sumstats/QTS000026/QTD000499/QTD000499.all.tsv.gz	ENSG00000130783	12	122444955	T	TA	chr12_122444955_T_TA	36	0.238889	0.387243	0.19303	0.221952	INDEL	42	180	0.75512	ENSG00000130783	ENSG00000130783	1.042	rs35607119
QTS000026	ftp://ftp.ebi.ac.uk/pub/databases/spot/eQTL/sumstats/QTS000026/QTD000499/QTD000499.all.tsv.gz	ENSG00000130783	12	122444955	T	TAA	chr12_122444955_T_TAA	61	0.461111	0.639303	-0.0836446	0.177746	INDEL	84	180	0.74701	ENSG00000130783	ENSG00000130783	1.042	rs35607119
QTS000026	ftp://ftp.ebi.ac.uk/pub/databases/spot/eQTL/sumstats/QTS000026/QTD000499/QTD000499.all.tsv.gz	ENSG00000130783	12	122444955	T	TAA	chr12_122444955_T_TAA	61	0.461111	0.639303	-0.0836446	0.177746	INDEL	84	180	0.74701	ENSG00000130783	ENSG00000130783	1.042	rs139914060
QTS000026	ftp://ftp.ebi.ac.uk/pub/databases/spot/eQTL/sumstats/QTS000026/QTD000499/QTD000499.all.tsv.gz	ENSG00000130921	12	122444955	T	TA	chr12_122444955_T_TA	36	0.238889	0.933124	-0.0169919	0.20181	INDEL	42	180	0.75512	ENSG00000130921	ENSG00000130921	2.081	rs35607119
QTS000026	ftp://ftp.ebi.ac.uk/pub/databases/spot/eQTL/sumstats/QTS000026/QTD000499/QTD000499.all.tsv.gz	ENSG00000130921	12	122444955	T	TAA	chr12_122444955_T_TAA	61	0.461111	0.552863	0.0957864	0.160672	INDEL	84	180	0.74701	ENSG00000130921	ENSG00000130921	2.081	rs35607119
QTS000026	ftp://ftp.ebi.ac.uk/pub/databases/spot/eQTL/sumstats/QTS000026/QTD000499/QTD000499.all.tsv.gz	ENSG00000130921	12	122444955	T	TAA	chr12_122444955_T_TAA	61	0.461111	0.552863	0.0957864	0.160672	INDEL	84	180	0.74701	ENSG00000130921	ENSG00000130921	2.081	rs139914060
QTS000026	ftp://ftp.ebi.ac.uk/pub/databases/spot/eQTL/sumstats/QTS000026/QTD000499/QTD000499.all.tsv.gz	ENSG00000139697	12	122444955	T	TA	chr12_122444955_T_TA	36	0.238889	0.594709	0.0570052	0.10669	INDEL	42	180	0.75512	ENSG00000139697	ENSG00000139697	49.007	rs35607119
QTS000026	ftp://ftp.ebi.ac.uk/pub/databases/spot/eQTL/sumstats/QTS000026/QTD000499/QTD000499.all.tsv.gz	ENSG00000139697	12	122444955	T	TAA	chr12_122444955_T_TAA	61	0.461111	0.359869	-0.078143	0.0848219	INDEL	84	180	0.74701	ENSG00000139697	ENSG00000139697	49.007	rs35607119
QTS000026	ftp://ftp.ebi.ac.uk/pub/databases/spot/eQTL/sumstats/QTS000026/QTD000499/QTD000499.all.tsv.gz	ENSG00000139697	12	122444955	T	TAA	chr12_122444955_T_TAA	61	0.461111	0.359869	-0.078143	0.0848219	INDEL	84	180	0.74701	ENSG00000139697	ENSG00000139697	49.007	rs139914060
QTS000026	ftp://ftp.ebi.ac.uk/pub/databases/spot/eQTL/sumstats/QTS000026/QTD000499/QTD000499.all.tsv.gz	ENSG00000139718	12	122444955	T	TA	chr12_122444955_T_TA	36	0.238889	0.336161	0.125343	0.129488	INDEL	42	180	0.75512	ENSG00000139718	ENSG00000139718	46.08	rs35607119
QTS000026	ftp://ftp.ebi.ac.uk/pub/databases/spot/eQTL/sumstats/QTS000026/QTD000499/QTD000499.all.tsv.gz	ENSG00000139718	12	122444955	T	TAA	chr12_122444955_T_TAA	61	0.461111	0.269502	-0.114723	0.103127	INDEL	84	180	0.74701	ENSG00000139718	ENSG00000139718	46.08	rs35607119
QTS000026	ftp://ftp.ebi.ac.uk/pub/databases/spot/eQTL/sumstats/QTS000026/QTD000499/QTD000499.all.tsv.gz	ENSG00000139718	12	122444955	T	TAA	chr12_122444955_T_TAA	61	0.461111	0.269502	-0.114723	0.103127	INDEL	84	180	0.74701	ENSG00000139718	ENSG00000139718	46.08	rs139914060
QTS000026	ftp://ftp.ebi.ac.uk/pub/databases/spot/eQTL/sumstats/QTS000026/QTD000499/QTD000499.all.tsv.gz	ENSG00000139719	12	122444955	T	TA	chr12_122444955_T_TA	36	0.238889	0.554361	0.100701	0.169556	INDEL	42	180	0.75512	ENSG00000139719	ENSG00000139719	10.707	rs35607119
QTS000026	ftp://ftp.ebi.ac.uk/pub/databases/spot/eQTL/sumstats/QTS000026/QTD000499/QTD000499.all.tsv.gz	ENSG00000139719	12	122444955	T	TAA	chr12_122444955_T_TAA	61	0.461111	0.420705	0.10933	0.135035	INDEL	84	180	0.74701	ENSG00000139719	ENSG00000139719	10.707	rs35607119
QTS000026	ftp://ftp.ebi.ac.uk/pub/databases/spot/eQTL/sumstats/QTS000026/QTD000499/QTD000499.all.tsv.gz	ENSG00000139719	12	122444955	T	TAA	chr12_122444955_T_TAA	61	0.461111	0.420705	0.10933	0.135035	INDEL	84	180	0.74701	ENSG00000139719	ENSG00000139719	10.707	rs139914060
QTS000026	ftp://ftp.ebi.ac.uk/pub/databases/spot/eQTL/sumstats/QTS000026/QTD000499/QTD000499.all.tsv.gz	ENSG00000139722	12	122444955	T	TA	chr12_122444955_T_TA	36	0.238889	0.167633	0.149229	0.107102	INDEL	42	180	0.75512	ENSG00000139722	ENSG00000139722	28.099	rs35607119
QTS000026	ftp://ftp.ebi.ac.uk/pub/databases/spot/eQTL/sumstats/QTS000026/QTD000499/QTD000499.all.tsv.gz	ENSG00000139722	12	122444955	T	TAA	chr12_122444955_T_TAA	61	0.461111	0.303939	-0.0889734	0.0859546	INDEL	84	180	0.74701	ENSG00000139722	ENSG00000139722	28.099	rs35607119
QTS000026	ftp://ftp.ebi.ac.uk/pub/databases/spot/eQTL/sumstats/QTS000026/QTD000499/QTD000499.all.tsv.gz	ENSG00000139722	12	122444955	T	TAA	chr12_122444955_T_TAA	61	0.461111	0.303939	-0.0889734	0.0859546	INDEL	84	180	0.74701	ENSG00000139722	ENSG00000139722	28.099	rs139914060
QTS000026	ftp://ftp.ebi.ac.uk/pub/databases/spot/eQTL/sumstats/QTS000026/QTD000499/QTD000499.all.tsv.gz	ENSG00000139725	12	122444955	T	TA	chr12_122444955_T_TA	36	0.238889	0.462291	-0.143531	0.194256	INDEL	42	180	0.75512	ENSG00000139725	ENSG00000139725	67.99	rs35607119
QTS000026	ftp://ftp.ebi.ac.uk/pub/databases/spot/eQTL/sumstats/QTS000026/QTD000499/QTD000499.all.tsv.gz	ENSG00000139725	12	122444955	T	TAA	chr12_122444955_T_TAA	61	0.461111	0.586176	-0.0848937	0.155271	INDEL	84	180	0.74701	ENSG00000139725	ENSG00000139725	67.99	rs35607119
QTS000026	ftp://ftp.ebi.ac.uk/pub/databases/spot/eQTL/sumstats/QTS000026/QTD000499/QTD000499.all.tsv.gz	ENSG00000139725	12	122444955	T	TAA	chr12_122444955_T_TAA	61	0.461111	0.586176	-0.0848937	0.155271	INDEL	84	180	0.74701	ENSG00000139725	ENSG00000139725	67.99	rs139914060
QTS000026	ftp://ftp.ebi.ac.uk/pub/databases/spot/eQTL/sumstats/QTS000026/QTD000499/QTD000499.all.tsv.gz	ENSG00000139726	12	122444955	T	TA	chr12_122444955_T_TA	36	0.238889	0.216344	0.196646	0.157718	INDEL	42	180	0.75512	ENSG00000139726	ENSG00000139726	90.381	rs35607119
QTS000026	ftp://ftp.ebi.ac.uk/pub/databases/spot/eQTL/sumstats/QTS000026/QTD000499/QTD000499.all.tsv.gz	ENSG00000139726	12	122444955	T	TAA	chr12_122444955_T_TAA	61	0.461111	0.993496	-0.00103996	0.127157	INDEL	84	180	0.74701	ENSG00000139726	ENSG00000139726	90.381	rs35607119
QTS000026	ftp://ftp.ebi.ac.uk/pub/databases/spot/eQTL/sumstats/QTS000026/QTD000499/QTD000499.all.tsv.gz	ENSG00000139726	12	122444955	T	TAA	chr12_122444955_T_TAA	61	0.461111	0.993496	-0.00103996	0.127157	INDEL	84	180	0.74701	ENSG00000139726	ENSG00000139726	90.381	rs139914060
QTS000026	ftp://ftp.ebi.ac.uk/pub/databases/spot/eQTL/sumstats/QTS000026/QTD000499/QTD000499.all.tsv.gz	ENSG00000150977	12	122444955	T	TA	chr12_122444955_T_TA	36	0.238889	0.25293	-0.221596	0.192337	INDEL	42	180	0.75512	ENSG00000150977	ENSG00000150977	231.216	rs35607119
QTS000026	ftp://ftp.ebi.ac.uk/pub/databases/spot/eQTL/sumstats/QTS000026/QTD000499/QTD000499.all.tsv.gz	ENSG00000150977	12	122444955	T	TAA	chr12_122444955_T_TAA	61	0.461111	0.881172	0.0232212	0.154814	INDEL	84	180	0.74701	ENSG00000150977	ENSG00000150977	231.216	rs35607119
QTS000026	ftp://ftp.ebi.ac.uk/pub/databases/spot/eQTL/sumstats/QTS000026/QTD000499/QTD000499.all.tsv.gz	ENSG00000150977	12	122444955	T	TAA	chr12_122444955_T_TAA	61	0.461111	0.881172	0.0232212	0.154814	INDEL	84	180	0.74701	ENSG00000150977	ENSG00000150977	231.216	rs139914060
QTS000026	ftp://ftp.ebi.ac.uk/pub/databases/spot/eQTL/sumstats/QTS000026/QTD000499/QTD000499.all.tsv.gz	ENSG00000175727	12	122444955	T	TA	chr12_122444955_T_TA	36	0.238889	0.0196729	-0.423907	0.177839	INDEL	42	180	0.75512	ENSG00000175727	ENSG00000175727	27.535	rs35607119
QTS000026	ftp://ftp.ebi.ac.uk/pub/databases/spot/eQTL/sumstats/QTS000026/QTD000499/QTD000499.all.tsv.gz	ENSG00000175727	12	122444955	T	TAA	chr12_122444955_T_TAA	61	0.461111	0.509821	0.0971996	0.146765	INDEL	84	180	0.74701	ENSG00000175727	ENSG00000175727	27.535	rs35607119
QTS000026	ftp://ftp.ebi.ac.uk/pub/databases/spot/eQTL/sumstats/QTS000026/QTD000499/QTD000499.all.tsv.gz	ENSG00000175727	12	122444955	T	TAA	chr12_122444955_T_TAA	61	0.461111	0.509821	0.0971996	0.146765	INDEL	84	180	0.74701	ENSG00000175727	ENSG00000175727	27.535	rs139914060
QTS000026	ftp://ftp.ebi.ac.uk/pub/databases/spot/eQTL/sumstats/QTS000026/QTD000499/QTD000499.all.tsv.gz	ENSG00000182196	12	122444955	T	TA	chr12_122444955_T_TA	36	0.238889	0.203784	-0.254875	0.198807	INDEL	42	180	0.75512	ENSG00000182196	ENSG00000182196	2.53	rs35607119
QTS000026	ftp://ftp.ebi.ac.uk/pub/databases/spot/eQTL/sumstats/QTS000026/QTD000499/QTD000499.all.tsv.gz	ENSG00000182196	12	122444955	T	TAA	chr12_122444955_T_TAA	61	0.461111	0.118189	-0.249365	0.157771	INDEL	84	180	0.74701	ENSG00000182196	ENSG00000182196	2.53	rs35607119
QTS000026	ftp://ftp.ebi.ac.uk/pub/databases/spot/eQTL/sumstats/QTS000026/QTD000499/QTD000499.all.tsv.gz	ENSG00000182196	12	122444955	T	TAA	chr12_122444955_T_TAA	61	0.461111	0.118189	-0.249365	0.157771	INDEL	84	180	0.74701	ENSG00000182196	ENSG00000182196	2.53	rs139914060
QTS000026	ftp://ftp.ebi.ac.uk/pub/databases/spot/eQTL/sumstats/QTS000026/QTD000499/QTD000499.all.tsv.gz	ENSG00000182782	12	122444955	T	TA	chr12_122444955_T_TA	36	0.238889	0.409387	-0.166093	0.200204	INDEL	42	180	0.75512	ENSG00000182782	ENSG00000182782	25.794	rs35607119
QTS000026	ftp://ftp.ebi.ac.uk/pub/databases/spot/eQTL/sumstats/QTS000026/QTD000499/QTD000499.all.tsv.gz	ENSG00000182782	12	122444955	T	TAA	chr12_122444955_T_TAA	61	0.461111	0.747794	0.0517613	0.160383	INDEL	84	180	0.74701	ENSG00000182782	ENSG00000182782	25.794	rs35607119
QTS000026	ftp://ftp.ebi.ac.uk/pub/databases/spot/eQTL/sumstats/QTS000026/QTD000499/QTD000499.all.tsv.gz	ENSG00000182782	12	122444955	T	TAA	chr12_122444955_T_TAA	61	0.461111	0.747794	0.0517613	0.160383	INDEL	84	180	0.74701	ENSG00000182782	ENSG00000182782	25.794	rs139914060
QTS000026	ftp://ftp.ebi.ac.uk/pub/databases/spot/eQTL/sumstats/QTS000026/QTD000499/QTD000499.all.tsv.gz	ENSG00000183955	12	122444955	T	TA	chr12_122444955_T_TA	36	0.238889	0.939532	0.00973588	0.127914	INDEL	42	180	0.75512	ENSG00000183955	ENSG00000183955	31.112	rs35607119
QTS000026	ftp://ftp.ebi.ac.uk/pub/databases/spot/eQTL/sumstats/QTS000026/QTD000499/QTD000499.all.tsv.gz	ENSG00000183955	12	122444955	T	TAA	chr12_122444955_T_TAA	61	0.461111	0.667568	-0.0439609	0.101953	INDEL	84	180	0.74701	ENSG00000183955	ENSG00000183955	31.112	rs35607119
QTS000026	ftp://ftp.ebi.ac.uk/pub/databases/spot/eQTL/sumstats/QTS000026/QTD000499/QTD000499.all.tsv.gz	ENSG00000183955	12	122444955	T	TAA	chr12_122444955_T_TAA	61	0.461111	0.667568	-0.0439609	0.101953	INDEL	84	180	0.74701	ENSG00000183955	ENSG00000183955	31.112	rs139914060
QTS000026	ftp://ftp.ebi.ac.uk/pub/databases/spot/eQTL/sumstats/QTS000026/QTD000499/QTD000499.all.tsv.gz	ENSG00000184047	12	122444955	T	TA	chr12_122444955_T_TA	36	0.238889	0.952121	0.00860655	0.142859	INDEL	42	180	0.75512	ENSG00000184047	ENSG00000184047	5.595	rs35607119
QTS000026	ftp://ftp.ebi.ac.uk/pub/databases/spot/eQTL/sumstats/QTS000026/QTD000499/QTD000499.all.tsv.gz	ENSG00000184047	12	122444955	T	TAA	chr12_122444955_T_TAA	61	0.461111	0.558818	-0.0667925	0.113743	INDEL	84	180	0.74701	ENSG00000184047	ENSG00000184047	5.595	rs35607119
QTS000026	ftp://ftp.ebi.ac.uk/pub/databases/spot/eQTL/sumstats/QTS000026/QTD000499/QTD000499.all.tsv.gz	ENSG00000184047	12	122444955	T	TAA	chr12_122444955_T_TAA	61	0.461111	0.558818	-0.0667925	0.113743	INDEL	84	180	0.74701	ENSG00000184047	ENSG00000184047	5.595	rs139914060
QTS000026	ftp://ftp.ebi.ac.uk/pub/databases/spot/eQTL/sumstats/QTS000026/QTD000499/QTD000499.all.tsv.gz	ENSG00000184445	12	122444955	T	TA	chr12_122444955_T_TA	36	0.238889	0.481038	0.112989	0.159551	INDEL	42	180	0.75512	ENSG00000184445	ENSG00000184445	16.006	rs35607119
QTS000026	ftp://ftp.ebi.ac.uk/pub/databases/spot/eQTL/sumstats/QTS000026/QTD000499/QTD000499.all.tsv.gz	ENSG00000184445	12	122444955	T	TAA	chr12_122444955_T_TAA	61	0.461111	0.387293	-0.110533	0.127108	INDEL	84	180	0.74701	ENSG00000184445	ENSG00000184445	16.006	rs35607119
QTS000026	ftp://ftp.ebi.ac.uk/pub/databases/spot/eQTL/sumstats/QTS000026/QTD000499/QTD000499.all.tsv.gz	ENSG00000184445	12	122444955	T	TAA	chr12_122444955_T_TAA	61	0.461111	0.387293	-0.110533	0.127108	INDEL	84	180	0.74701	ENSG00000184445	ENSG00000184445	16.006	rs139914060
QTS000026	ftp://ftp.ebi.ac.uk/pub/databases/spot/eQTL/sumstats/QTS000026/QTD000499/QTD000499.all.tsv.gz	ENSG00000188735	12	122444955	T	TA	chr12_122444955_T_TA	36	0.238889	0.0840897	-0.367388	0.209854	INDEL	42	180	0.75512	ENSG00000188735	ENSG00000188735	3.768	rs35607119
QTS000026	ftp://ftp.ebi.ac.uk/pub/databases/spot/eQTL/sumstats/QTS000026/QTD000499/QTD000499.all.tsv.gz	ENSG00000188735	12	122444955	T	TAA	chr12_122444955_T_TAA	61	0.461111	0.921561	-0.0168789	0.17084	INDEL	84	180	0.74701	ENSG00000188735	ENSG00000188735	3.768	rs35607119
QTS000026	ftp://ftp.ebi.ac.uk/pub/databases/spot/eQTL/sumstats/QTS000026/QTD000499/QTD000499.all.tsv.gz	ENSG00000188735	12	122444955	T	TAA	chr12_122444955_T_TAA	61	0.461111	0.921561	-0.0168789	0.17084	INDEL	84	180	0.74701	ENSG00000188735	ENSG00000188735	3.768	rs139914060
QTS000026	ftp://ftp.ebi.ac.uk/pub/databases/spot/eQTL/sumstats/QTS000026/QTD000499/QTD000499.all.tsv.gz	ENSG00000212694	12	122444955	T	TA	chr12_122444955_T_TA	36	0.238889	0.0682585	-0.293051	0.15841	INDEL	42	180	0.75512	ENSG00000212694	ENSG00000212694	20.66	rs35607119
QTS000026	ftp://ftp.ebi.ac.uk/pub/databases/spot/eQTL/sumstats/QTS000026/QTD000499/QTD000499.all.tsv.gz	ENSG00000212694	12	122444955	T	TAA	chr12_122444955_T_TAA	61	0.461111	0.973567	-0.00429742	0.129262	INDEL	84	180	0.74701	ENSG00000212694	ENSG00000212694	20.66	rs35607119
QTS000026	ftp://ftp.ebi.ac.uk/pub/databases/spot/eQTL/sumstats/QTS000026/QTD000499/QTD000499.all.tsv.gz	ENSG00000212694	12	122444955	T	TAA	chr12_122444955_T_TAA	61	0.461111	0.973567	-0.00429742	0.129262	INDEL	84	180	0.74701	ENSG00000212694	ENSG00000212694	20.66	rs139914060
QTS000026	ftp://ftp.ebi.ac.uk/pub/databases/spot/eQTL/sumstats/QTS000026/QTD000499/QTD000499.all.tsv.gz	ENSG00000255398	12	122444955	T	TA	chr12_122444955_T_TA	36	0.238889	0.0714803	0.310399	0.169774	INDEL	42	180	0.75512	ENSG00000255398	ENSG00000255398	125.755	rs35607119
QTS000026	ftp://ftp.ebi.ac.uk/pub/databases/spot/eQTL/sumstats/QTS000026/QTD000499/QTD000499.all.tsv.gz	ENSG00000255398	12	122444955	T	TAA	chr12_122444955_T_TAA	61	0.461111	0.650872	0.0628291	0.138276	INDEL	84	180	0.74701	ENSG00000255398	ENSG00000255398	125.755	rs35607119
QTS000026	ftp://ftp.ebi.ac.uk/pub/databases/spot/eQTL/sumstats/QTS000026/QTD000499/QTD000499.all.tsv.gz	ENSG00000255398	12	122444955	T	TAA	chr12_122444955_T_TAA	61	0.461111	0.650872	0.0628291	0.138276	INDEL	84	180	0.74701	ENSG00000255398	ENSG00000255398	125.755	rs139914060
QTS000026	ftp://ftp.ebi.ac.uk/pub/databases/spot/eQTL/sumstats/QTS000026/QTD000499/QTD000499.all.tsv.gz	ENSG00000256092	12	122444955	T	TA	chr12_122444955_T_TA	36	0.238889	0.407143	0.168524	0.20216	INDEL	42	180	0.75512	ENSG00000256092	ENSG00000256092	1.526	rs35607119
QTS000026	ftp://ftp.ebi.ac.uk/pub/databases/spot/eQTL/sumstats/QTS000026/QTD000499/QTD000499.all.tsv.gz	ENSG00000256092	12	122444955	T	TAA	chr12_122444955_T_TAA	61	0.461111	0.475395	-0.115861	0.161516	INDEL	84	180	0.74701	ENSG00000256092	ENSG00000256092	1.526	rs35607119
QTS000026	ftp://ftp.ebi.ac.uk/pub/databases/spot/eQTL/sumstats/QTS000026/QTD000499/QTD000499.all.tsv.gz	ENSG00000256092	12	122444955	T	TAA	chr12_122444955_T_TAA	61	0.461111	0.475395	-0.115861	0.161516	INDEL	84	180	0.74701	ENSG00000256092	ENSG00000256092	1.526	rs139914060
QTS000026	ftp://ftp.ebi.ac.uk/pub/databases/spot/eQTL/sumstats/QTS000026/QTD000499/QTD000499.all.tsv.gz	ENSG00000256152	12	122444955	T	TA	chr12_122444955_T_TA	36	0.238889	0.509969	-0.108231	0.163479	INDEL	42	180	0.75512	ENSG00000256152	ENSG00000256152	0	rs35607119
QTS000026	ftp://ftp.ebi.ac.uk/pub/databases/spot/eQTL/sumstats/QTS000026/QTD000499/QTD000499.all.tsv.gz	ENSG00000256152	12	122444955	T	TAA	chr12_122444955_T_TAA	61	0.461111	0.287501	0.139097	0.129847	INDEL	84	180	0.74701	ENSG00000256152	ENSG00000256152	0	rs35607119
QTS000026	ftp://ftp.ebi.ac.uk/pub/databases/spot/eQTL/sumstats/QTS000026/QTD000499/QTD000499.all.tsv.gz	ENSG00000256152	12	122444955	T	TAA	chr12_122444955_T_TAA	61	0.461111	0.287501	0.139097	0.129847	INDEL	84	180	0.74701	ENSG00000256152	ENSG00000256152	0	rs139914060
QTS000026	ftp://ftp.ebi.ac.uk/pub/databases/spot/eQTL/sumstats/QTS000026/QTD000499/QTD000499.all.tsv.gz	ENSG00000256811	12	122444955	T	TA	chr12_122444955_T_TA	36	0.238889	0.479523	0.133686	0.188126	INDEL	42	180	0.75512	ENSG00000256811	ENSG00000256811	0	rs35607119
QTS000026	ftp://ftp.ebi.ac.uk/pub/databases/spot/eQTL/sumstats/QTS000026/QTD000499/QTD000499.all.tsv.gz	ENSG00000256811	12	122444955	T	TAA	chr12_122444955_T_TAA	61	0.461111	0.198254	-0.193361	0.148965	INDEL	84	180	0.74701	ENSG00000256811	ENSG00000256811	0	rs35607119
QTS000026	ftp://ftp.ebi.ac.uk/pub/databases/spot/eQTL/sumstats/QTS000026/QTD000499/QTD000499.all.tsv.gz	ENSG00000256811	12	122444955	T	TAA	chr12_122444955_T_TAA	61	0.461111	0.198254	-0.193361	0.148965	INDEL	84	180	0.74701	ENSG00000256811	ENSG00000256811	0	rs139914060
QTS000026	ftp://ftp.ebi.ac.uk/pub/databases/spot/eQTL/sumstats/QTS000026/QTD000499/QTD000499.all.tsv.gz	ENSG00000256950	12	122444955	T	TA	chr12_122444955_T_TA	36	0.238889	0.241907	-0.214059	0.181475	INDEL	42	180	0.75512	ENSG00000256950	ENSG00000256950	0.651	rs35607119
QTS000026	ftp://ftp.ebi.ac.uk/pub/databases/spot/eQTL/sumstats/QTS000026/QTD000499/QTD000499.all.tsv.gz	ENSG00000256950	12	122444955	T	TAA	chr12_122444955_T_TAA	61	0.461111	0.763552	-0.0440994	0.146066	INDEL	84	180	0.74701	ENSG00000256950	ENSG00000256950	0.651	rs35607119
QTS000026	ftp://ftp.ebi.ac.uk/pub/databases/spot/eQTL/sumstats/QTS000026/QTD000499/QTD000499.all.tsv.gz	ENSG00000256950	12	122444955	T	TAA	chr12_122444955_T_TAA	61	0.461111	0.763552	-0.0440994	0.146066	INDEL	84	180	0.74701	ENSG00000256950	ENSG00000256950	0.651	rs139914060
QTS000026	ftp://ftp.ebi.ac.uk/pub/databases/spot/eQTL/sumstats/QTS000026/QTD000499/QTD000499.all.tsv.gz	ENSG00000269980	12	122444955	T	TA	chr12_122444955_T_TA	36	0.238889	0.100394	-0.230801	0.138748	INDEL	42	180	0.75512	ENSG00000269980	ENSG00000269980	0	rs35607119
QTS000026	ftp://ftp.ebi.ac.uk/pub/databases/spot/eQTL/sumstats/QTS000026/QTD000499/QTD000499.all.tsv.gz	ENSG00000269980	12	122444955	T	TAA	chr12_122444955_T_TAA	61	0.461111	0.0539692	0.215302	0.109969	INDEL	84	180	0.74701	ENSG00000269980	ENSG00000269980	0	rs35607119
QTS000026	ftp://ftp.ebi.ac.uk/pub/databases/spot/eQTL/sumstats/QTS000026/QTD000499/QTD000499.all.tsv.gz	ENSG00000269980	12	122444955	T	TAA	chr12_122444955_T_TAA	61	0.461111	0.0539692	0.215302	0.109969	INDEL	84	180	0.74701	ENSG00000269980	ENSG00000269980	0	rs139914060
QTS000026	ftp://ftp.ebi.ac.uk/pub/databases/spot/eQTL/sumstats/QTS000026/QTD000499/QTD000499.all.tsv.gz	ENSG00000274191	12	122444955	T	TA	chr12_122444955_T_TA	36	0.238889	0.771837	0.0628393	0.215926	INDEL	42	180	0.75512	ENSG00000274191	ENSG00000274191	1.651	rs35607119
QTS000026	ftp://ftp.ebi.ac.uk/pub/databases/spot/eQTL/sumstats/QTS000026/QTD000499/QTD000499.all.tsv.gz	ENSG00000274191	12	122444955	T	TAA	chr12_122444955_T_TAA	61	0.461111	0.0767164	0.302994	0.168819	INDEL	84	180	0.74701	ENSG00000274191	ENSG00000274191	1.651	rs35607119
QTS000026	ftp://ftp.ebi.ac.uk/pub/databases/spot/eQTL/sumstats/QTS000026/QTD000499/QTD000499.all.tsv.gz	ENSG00000274191	12	122444955	T	TAA	chr12_122444955_T_TAA	61	0.461111	0.0767164	0.302994	0.168819	INDEL	84	180	0.74701	ENSG00000274191	ENSG00000274191	1.651	rs139914060
QTS000026	ftp://ftp.ebi.ac.uk/pub/databases/spot/eQTL/sumstats/QTS000026/QTD000499/QTD000499.all.tsv.gz	ENSG00000274292	12	122444955	T	TA	chr12_122444955_T_TA	36	0.238889	0.39721	-0.16707	0.196211	INDEL	42	180	0.75512	ENSG00000274292	ENSG00000274292	0.453	rs35607119
QTS000026	ftp://ftp.ebi.ac.uk/pub/databases/spot/eQTL/sumstats/QTS000026/QTD000499/QTD000499.all.tsv.gz	ENSG00000274292	12	122444955	T	TAA	chr12_122444955_T_TAA	61	0.461111	0.138971	0.231862	0.155036	INDEL	84	180	0.74701	ENSG00000274292	ENSG00000274292	0.453	rs35607119
QTS000026	ftp://ftp.ebi.ac.uk/pub/databases/spot/eQTL/sumstats/QTS000026/QTD000499/QTD000499.all.tsv.gz	ENSG00000274292	12	122444955	T	TAA	chr12_122444955_T_TAA	61	0.461111	0.138971	0.231862	0.155036	INDEL	84	180	0.74701	ENSG00000274292	ENSG00000274292	0.453	rs139914060
QTS000026	ftp://ftp.ebi.ac.uk/pub/databases/spot/eQTL/sumstats/QTS000026/QTD000499/QTD000499.all.tsv.gz	ENSG00000275265	12	122444955	T	TA	chr12_122444955_T_TA	36	0.238889	0.83162	-0.0390905	0.183208	INDEL	42	180	0.75512	ENSG00000275265	ENSG00000275265	0	rs35607119
QTS000026	ftp://ftp.ebi.ac.uk/pub/databases/spot/eQTL/sumstats/QTS000026/QTD000499/QTD000499.all.tsv.gz	ENSG00000275265	12	122444955	T	TAA	chr12_122444955_T_TAA	61	0.461111	0.999629	6.81408e-05	0.146244	INDEL	84	180	0.74701	ENSG00000275265	ENSG00000275265	0	rs35607119
QTS000026	ftp://ftp.ebi.ac.uk/pub/databases/spot/eQTL/sumstats/QTS000026/QTD000499/QTD000499.all.tsv.gz	ENSG00000275265	12	122444955	T	TAA	chr12_122444955_T_TAA	61	0.461111	0.999629	6.81408e-05	0.146244	INDEL	84	180	0.74701	ENSG00000275265	ENSG00000275265	0	rs139914060
QTS000026	ftp://ftp.ebi.ac.uk/pub/databases/spot/eQTL/sumstats/QTS000026/QTD000499/QTD000499.all.tsv.gz	ENSG00000276045	12	122444955	T	TA	chr12_122444955_T_TA	36	0.238889	0.0138642	0.338947	0.134506	INDEL	42	180	0.75512	ENSG00000276045	ENSG00000276045	28.06	rs35607119
QTS000026	ftp://ftp.ebi.ac.uk/pub/databases/spot/eQTL/sumstats/QTS000026/QTD000499/QTD000499.all.tsv.gz	ENSG00000276045	12	122444955	T	TAA	chr12_122444955_T_TAA	61	0.461111	0.0390909	-0.228142	0.108639	INDEL	84	180	0.74701	ENSG00000276045	ENSG00000276045	28.06	rs35607119
QTS000026	ftp://ftp.ebi.ac.uk/pub/databases/spot/eQTL/sumstats/QTS000026/QTD000499/QTD000499.all.tsv.gz	ENSG00000276045	12	122444955	T	TAA	chr12_122444955_T_TAA	61	0.461111	0.0390909	-0.228142	0.108639	INDEL	84	180	0.74701	ENSG00000276045	ENSG00000276045	28.06	rs139914060
QTS000026	ftp://ftp.ebi.ac.uk/pub/databases/spot/eQTL/sumstats/QTS000026/QTD000499/QTD000499.all.tsv.gz	ENSG00000278084	12	122444955	T	TA	chr12_122444955_T_TA	36	0.238889	0.858012	0.0350362	0.195164	INDEL	42	180	0.75512	ENSG00000278084	ENSG00000278084	0	rs35607119
QTS000026	ftp://ftp.ebi.ac.uk/pub/databases/spot/eQTL/sumstats/QTS000026/QTD000499/QTD000499.all.tsv.gz	ENSG00000278084	12	122444955	T	TAA	chr12_122444955_T_TAA	61	0.461111	0.836505	0.0322491	0.15573	INDEL	84	180	0.74701	ENSG00000278084	ENSG00000278084	0	rs35607119
QTS000026	ftp://ftp.ebi.ac.uk/pub/databases/spot/eQTL/sumstats/QTS000026/QTD000499/QTD000499.all.tsv.gz	ENSG00000278084	12	122444955	T	TAA	chr12_122444955_T_TAA	61	0.461111	0.836505	0.0322491	0.15573	INDEL	84	180	0.74701	ENSG00000278084	ENSG00000278084	0	rs139914060
QTS000026	ftp://ftp.ebi.ac.uk/pub/databases/spot/eQTL/sumstats/QTS000026/QTD000499/QTD000499.all.tsv.gz	ENSG00000286586	12	122444955	T	TA	chr12_122444955_T_TA	36	0.238889	0.352788	-0.213529	0.228373	INDEL	42	180	0.75512	ENSG00000286586	ENSG00000286586	0.798	rs35607119
QTS000026	ftp://ftp.ebi.ac.uk/pub/databases/spot/eQTL/sumstats/QTS000026/QTD000499/QTD000499.all.tsv.gz	ENSG00000286586	12	122444955	T	TAA	chr12_122444955_T_TAA	61	0.461111	0.577925	0.102226	0.18292	INDEL	84	180	0.74701	ENSG00000286586	ENSG00000286586	0.798	rs35607119
QTS000026	ftp://ftp.ebi.ac.uk/pub/databases/spot/eQTL/sumstats/QTS000026/QTD000499/QTD000499.all.tsv.gz	ENSG00000286586	12	122444955	T	TAA	chr12_122444955_T_TAA	61	0.461111	0.577925	0.102226	0.18292	INDEL	84	180	0.74701	ENSG00000286586	ENSG00000286586	0.798	rs139914060
QTS000026	ftp://ftp.ebi.ac.uk/pub/databases/spot/eQTL/sumstats/QTS000026/QTD000499/QTD000499.all.tsv.gz	ENSG00000033030	12	122445275	T	C	chr12_122445275_T_C	40	0.25	0.525842	-0.0849252	0.133249	SNP	135	180	0.91251	ENSG00000033030	ENSG00000033030	35.812	rs6489002
QTS000026	ftp://ftp.ebi.ac.uk/pub/databases/spot/eQTL/sumstats/QTS000026/QTD000499/QTD000499.all.tsv.gz	ENSG00000051825	12	122445275	T	C	chr12_122445275_T_C	40	0.25	0.589464	0.0862507	0.15915	SNP	135	180	0.91251	ENSG00000051825	ENSG00000051825	20.055	rs6489002
QTS000026	ftp://ftp.ebi.ac.uk/pub/databases/spot/eQTL/sumstats/QTS000026/QTD000499/QTD000499.all.tsv.gz	ENSG00000089094	12	122445275	T	C	chr12_122445275_T_C	40	0.25	0.239567	0.174052	0.146819	SNP	135	180	0.91251	ENSG00000089094	ENSG00000089094	22.943	rs6489002
QTS000026	ftp://ftp.ebi.ac.uk/pub/databases/spot/eQTL/sumstats/QTS000026/QTD000499/QTD000499.all.tsv.gz	ENSG00000090975	12	122445275	T	C	chr12_122445275_T_C	40	0.25	0.580531	-0.0877954	0.158184	SNP	135	180	0.91251	ENSG00000090975	ENSG00000090975	3.905	rs6489002
QTS000026	ftp://ftp.ebi.ac.uk/pub/databases/spot/eQTL/sumstats/QTS000026/QTD000499/QTD000499.all.tsv.gz	ENSG00000110801	12	122445275	T	C	chr12_122445275_T_C	40	0.25	0.440228	-0.108172	0.139409	SNP	135	180	0.91251	ENSG00000110801	ENSG00000110801	5.373	rs6489002
QTS000026	ftp://ftp.ebi.ac.uk/pub/databases/spot/eQTL/sumstats/QTS000026/QTD000499/QTD000499.all.tsv.gz	ENSG00000110987	12	122445275	T	C	chr12_122445275_T_C	40	0.25	0.66264	-0.0735346	0.167885	SNP	135	180	0.91251	ENSG00000110987	ENSG00000110987	1.818	rs6489002
QTS000026	ftp://ftp.ebi.ac.uk/pub/databases/spot/eQTL/sumstats/QTS000026/QTD000499/QTD000499.all.tsv.gz	ENSG00000111011	12	122445275	T	C	chr12_122445275_T_C	40	0.25	0.86884	-0.0147898	0.0892572	SNP	135	180	0.91251	ENSG00000111011	ENSG00000111011	129.584	rs6489002
QTS000026	ftp://ftp.ebi.ac.uk/pub/databases/spot/eQTL/sumstats/QTS000026/QTD000499/QTD000499.all.tsv.gz	ENSG00000111325	12	122445275	T	C	chr12_122445275_T_C	40	0.25	0.906408	-0.0187497	0.158938	SNP	135	180	0.91251	ENSG00000111325	ENSG00000111325	2.421	rs6489002
QTS000026	ftp://ftp.ebi.ac.uk/pub/databases/spot/eQTL/sumstats/QTS000026/QTD000499/QTD000499.all.tsv.gz	ENSG00000111328	12	122445275	T	C	chr12_122445275_T_C	40	0.25	0.290853	-0.108051	0.101575	SNP	135	180	0.91251	ENSG00000111328	ENSG00000111328	74.5	rs6489002
QTS000026	ftp://ftp.ebi.ac.uk/pub/databases/spot/eQTL/sumstats/QTS000026/QTD000499/QTD000499.all.tsv.gz	ENSG00000130779	12	122445275	T	C	chr12_122445275_T_C	40	0.25	0.120978	0.24822	0.158255	SNP	135	180	0.91251	ENSG00000130779	ENSG00000130779	56.127	rs6489002
QTS000026	ftp://ftp.ebi.ac.uk/pub/databases/spot/eQTL/sumstats/QTS000026/QTD000499/QTD000499.all.tsv.gz	ENSG00000130783	12	122445275	T	C	chr12_122445275_T_C	40	0.25	0.181838	0.243053	0.180357	SNP	135	180	0.91251	ENSG00000130783	ENSG00000130783	1.042	rs6489002
QTS000026	ftp://ftp.ebi.ac.uk/pub/databases/spot/eQTL/sumstats/QTS000026/QTD000499/QTD000499.all.tsv.gz	ENSG00000130921	12	122445275	T	C	chr12_122445275_T_C	40	0.25	0.892831	-0.0223213	0.165121	SNP	135	180	0.91251	ENSG00000130921	ENSG00000130921	2.081	rs6489002
QTS000026	ftp://ftp.ebi.ac.uk/pub/databases/spot/eQTL/sumstats/QTS000026/QTD000499/QTD000499.all.tsv.gz	ENSG00000139697	12	122445275	T	C	chr12_122445275_T_C	40	0.25	0.985305	0.00161632	0.0874659	SNP	135	180	0.91251	ENSG00000139697	ENSG00000139697	49.007	rs6489002
QTS000026	ftp://ftp.ebi.ac.uk/pub/databases/spot/eQTL/sumstats/QTS000026/QTD000499/QTD000499.all.tsv.gz	ENSG00000139718	12	122445275	T	C	chr12_122445275_T_C	40	0.25	0.565128	-0.0614653	0.106378	SNP	135	180	0.91251	ENSG00000139718	ENSG00000139718	46.08	rs6489002
QTS000026	ftp://ftp.ebi.ac.uk/pub/databases/spot/eQTL/sumstats/QTS000026/QTD000499/QTD000499.all.tsv.gz	ENSG00000139719	12	122445275	T	C	chr12_122445275_T_C	40	0.25	0.96652	-0.00585648	0.139065	SNP	135	180	0.91251	ENSG00000139719	ENSG00000139719	10.707	rs6489002
QTS000026	ftp://ftp.ebi.ac.uk/pub/databases/spot/eQTL/sumstats/QTS000026/QTD000499/QTD000499.all.tsv.gz	ENSG00000139722	12	122445275	T	C	chr12_122445275_T_C	40	0.25	0.697993	0.0345407	0.0886745	SNP	135	180	0.91251	ENSG00000139722	ENSG00000139722	28.099	rs6489002
QTS000026	ftp://ftp.ebi.ac.uk/pub/databases/spot/eQTL/sumstats/QTS000026/QTD000499/QTD000499.all.tsv.gz	ENSG00000139725	12	122445275	T	C	chr12_122445275_T_C	40	0.25	0.113539	-0.25118	0.156871	SNP	135	180	0.91251	ENSG00000139725	ENSG00000139725	67.99	rs6489002
QTS000026	ftp://ftp.ebi.ac.uk/pub/databases/spot/eQTL/sumstats/QTS000026/QTD000499/QTD000499.all.tsv.gz	ENSG00000139726	12	122445275	T	C	chr12_122445275_T_C	40	0.25	0.358607	0.119757	0.12965	SNP	135	180	0.91251	ENSG00000139726	ENSG00000139726	90.381	rs6489002
QTS000026	ftp://ftp.ebi.ac.uk/pub/databases/spot/eQTL/sumstats/QTS000026/QTD000499/QTD000499.all.tsv.gz	ENSG00000150977	12	122445275	T	C	chr12_122445275_T_C	40	0.25	0.375611	-0.140769	0.157934	SNP	135	180	0.91251	ENSG00000150977	ENSG00000150977	231.216	rs6489002
QTS000026	ftp://ftp.ebi.ac.uk/pub/databases/spot/eQTL/sumstats/QTS000026/QTD000499/QTD000499.all.tsv.gz	ENSG00000175727	12	122445275	T	C	chr12_122445275_T_C	40	0.25	0.420238	-0.121791	0.150274	SNP	135	180	0.91251	ENSG00000175727	ENSG00000175727	27.535	rs6489002
QTS000026	ftp://ftp.ebi.ac.uk/pub/databases/spot/eQTL/sumstats/QTS000026/QTD000499/QTD000499.all.tsv.gz	ENSG00000182196	12	122445275	T	C	chr12_122445275_T_C	40	0.25	0.00961485	-0.417797	0.157213	SNP	135	180	0.91251	ENSG00000182196	ENSG00000182196	2.53	rs6489002
QTS000026	ftp://ftp.ebi.ac.uk/pub/databases/spot/eQTL/sumstats/QTS000026/QTD000499/QTD000499.all.tsv.gz	ENSG00000182782	12	122445275	T	C	chr12_122445275_T_C	40	0.25	0.927007	-0.0151263	0.16456	SNP	135	180	0.91251	ENSG00000182782	ENSG00000182782	25.794	rs6489002
QTS000026	ftp://ftp.ebi.ac.uk/pub/databases/spot/eQTL/sumstats/QTS000026/QTD000499/QTD000499.all.tsv.gz	ENSG00000183955	12	122445275	T	C	chr12_122445275_T_C	40	0.25	0.340507	0.0997965	0.104034	SNP	135	180	0.91251	ENSG00000183955	ENSG00000183955	31.112	rs6489002
QTS000026	ftp://ftp.ebi.ac.uk/pub/databases/spot/eQTL/sumstats/QTS000026/QTD000499/QTD000499.all.tsv.gz	ENSG00000184047	12	122445275	T	C	chr12_122445275_T_C	40	0.25	0.65245	-0.0527864	0.116739	SNP	135	180	0.91251	ENSG00000184047	ENSG00000184047	5.595	rs6489002
QTS000026	ftp://ftp.ebi.ac.uk/pub/databases/spot/eQTL/sumstats/QTS000026/QTD000499/QTD000499.all.tsv.gz	ENSG00000184445	12	122445275	T	C	chr12_122445275_T_C	40	0.25	0.36458	-0.118833	0.130269	SNP	135	180	0.91251	ENSG00000184445	ENSG00000184445	16.006	rs6489002
QTS000026	ftp://ftp.ebi.ac.uk/pub/databases/spot/eQTL/sumstats/QTS000026/QTD000499/QTD000499.all.tsv.gz	ENSG00000188735	12	122445275	T	C	chr12_122445275_T_C	40	0.25	0.438865	-0.135795	0.174486	SNP	135	180	0.91251	ENSG00000188735	ENSG00000188735	3.768	rs6489002
QTS000026	ftp://ftp.ebi.ac.uk/pub/databases/spot/eQTL/sumstats/QTS000026/QTD000499/QTD000499.all.tsv.gz	ENSG00000212694	12	122445275	T	C	chr12_122445275_T_C	40	0.25	0.331814	-0.128652	0.131709	SNP	135	180	0.91251	ENSG00000212694	ENSG00000212694	20.66	rs6489002
QTS000026	ftp://ftp.ebi.ac.uk/pub/databases/spot/eQTL/sumstats/QTS000026/QTD000499/QTD000499.all.tsv.gz	ENSG00000255398	12	122445275	T	C	chr12_122445275_T_C	40	0.25	0.0123344	0.349116	0.136138	SNP	135	180	0.91251	ENSG00000255398	ENSG00000255398	125.755	rs6489002
QTS000026	ftp://ftp.ebi.ac.uk/pub/databases/spot/eQTL/sumstats/QTS000026/QTD000499/QTD000499.all.tsv.gz	ENSG00000256092	12	122445275	T	C	chr12_122445275_T_C	40	0.25	0.795558	0.0431922	0.166109	SNP	135	180	0.91251	ENSG00000256092	ENSG00000256092	1.526	rs6489002
QTS000026	ftp://ftp.ebi.ac.uk/pub/databases/spot/eQTL/sumstats/QTS000026/QTD000499/QTD000499.all.tsv.gz	ENSG00000256152	12	122445275	T	C	chr12_122445275_T_C	40	0.25	0.269308	0.148087	0.133065	SNP	135	180	0.91251	ENSG00000256152	ENSG00000256152	0	rs6489002
QTS000026	ftp://ftp.ebi.ac.uk/pub/databases/spot/eQTL/sumstats/QTS000026/QTD000499/QTD000499.all.tsv.gz	ENSG00000256811	12	122445275	T	C	chr12_122445275_T_C	40	0.25	0.195118	-0.199649	0.152723	SNP	135	180	0.91251	ENSG00000256811	ENSG00000256811	0	rs6489002
QTS000026	ftp://ftp.ebi.ac.uk/pub/databases/spot/eQTL/sumstats/QTS000026/QTD000499/QTD000499.all.tsv.gz	ENSG00000256950	12	122445275	T	C	chr12_122445275_T_C	40	0.25	0.216568	-0.184858	0.148337	SNP	135	180	0.91251	ENSG00000256950	ENSG00000256950	0.651	rs6489002
QTS000026	ftp://ftp.ebi.ac.uk/pub/databases/spot/eQTL/sumstats/QTS000026/QTD000499/QTD000499.all.tsv.gz	ENSG00000269980	12	122445275	T	C	chr12_122445275_T_C	40	0.25	0.206791	0.145654	0.114377	SNP	135	180	0.91251	ENSG00000269980	ENSG00000269980	0	rs6489002
QTS000026	ftp://ftp.ebi.ac.uk/pub/databases/spot/eQTL/sumstats/QTS000026/QTD000499/QTD000499.all.tsv.gz	ENSG00000274191	12	122445275	T	C	chr12_122445275_T_C	40	0.25	0.212184	0.220136	0.174946	SNP	135	180	0.91251	ENSG00000274191	ENSG00000274191	1.651	rs6489002
QTS000026	ftp://ftp.ebi.ac.uk/pub/databases/spot/eQTL/sumstats/QTS000026/QTD000499/QTD000499.all.tsv.gz	ENSG00000274292	12	122445275	T	C	chr12_122445275_T_C	40	0.25	0.855719	0.0294279	0.161289	SNP	135	180	0.91251	ENSG00000274292	ENSG00000274292	0.453	rs6489002
QTS000026	ftp://ftp.ebi.ac.uk/pub/databases/spot/eQTL/sumstats/QTS000026/QTD000499/QTD000499.all.tsv.gz	ENSG00000275265	12	122445275	T	C	chr12_122445275_T_C	40	0.25	0.406026	0.124727	0.149264	SNP	135	180	0.91251	ENSG00000275265	ENSG00000275265	0	rs6489002
QTS000026	ftp://ftp.ebi.ac.uk/pub/databases/spot/eQTL/sumstats/QTS000026/QTD000499/QTD000499.all.tsv.gz	ENSG00000276045	12	122445275	T	C	chr12_122445275_T_C	40	0.25	0.658423	-0.0508107	0.114475	SNP	135	180	0.91251	ENSG00000276045	ENSG00000276045	28.06	rs6489002
QTS000026	ftp://ftp.ebi.ac.uk/pub/databases/spot/eQTL/sumstats/QTS000026/QTD000499/QTD000499.all.tsv.gz	ENSG00000278084	12	122445275	T	C	chr12_122445275_T_C	40	0.25	0.385809	0.138636	0.158925	SNP	135	180	0.91251	ENSG00000278084	ENSG00000278084	0	rs6489002
QTS000026	ftp://ftp.ebi.ac.uk/pub/databases/spot/eQTL/sumstats/QTS000026/QTD000499/QTD000499.all.tsv.gz	ENSG00000286586	12	122445275	T	C	chr12_122445275_T_C	40	0.25	0.42135	0.151306	0.18714	SNP	135	180	0.91251	ENSG00000286586	ENSG00000286586	0.798	rs6489002
QTS000026	ftp://ftp.ebi.ac.uk/pub/databases/spot/eQTL/sumstats/QTS000026/QTD000499/QTD000499.all.tsv.gz	ENSG00000033030	12	122446518	G	A	chr12_122446518_G_A	60	0.433333	0.449954	-0.100961	0.132936	SNP	80	180	0.81938	ENSG00000033030	ENSG00000033030	35.812	rs11058178
QTS000026	ftp://ftp.ebi.ac.uk/pub/databases/spot/eQTL/sumstats/QTS000026/QTD000499/QTD000499.all.tsv.gz	ENSG00000051825	12	122446518	G	A	chr12_122446518_G_A	60	0.433333	0.385262	-0.138394	0.158464	SNP	80	180	0.81938	ENSG00000051825	ENSG00000051825	20.055	rs11058178
QTS000026	ftp://ftp.ebi.ac.uk/pub/databases/spot/eQTL/sumstats/QTS000026/QTD000499/QTD000499.all.tsv.gz	ENSG00000089094	12	122446518	G	A	chr12_122446518_G_A	60	0.433333	0.908543	-0.0170586	0.147995	SNP	80	180	0.81938	ENSG00000089094	ENSG00000089094	22.943	rs11058178
QTS000026	ftp://ftp.ebi.ac.uk/pub/databases/spot/eQTL/sumstats/QTS000026/QTD000499/QTD000499.all.tsv.gz	ENSG00000090975	12	122446518	G	A	chr12_122446518_G_A	60	0.433333	0.754633	-0.0496282	0.158212	SNP	80	180	0.81938	ENSG00000090975	ENSG00000090975	3.905	rs11058178
QTS000026	ftp://ftp.ebi.ac.uk/pub/databases/spot/eQTL/sumstats/QTS000026/QTD000499/QTD000499.all.tsv.gz	ENSG00000110801	12	122446518	G	A	chr12_122446518_G_A	60	0.433333	0.093819	-0.232825	0.137188	SNP	80	180	0.81938	ENSG00000110801	ENSG00000110801	5.373	rs11058178
QTS000026	ftp://ftp.ebi.ac.uk/pub/databases/spot/eQTL/sumstats/QTS000026/QTD000499/QTD000499.all.tsv.gz	ENSG00000110987	12	122446518	G	A	chr12_122446518_G_A	60	0.433333	0.363715	0.152586	0.166968	SNP	80	180	0.81938	ENSG00000110987	ENSG00000110987	1.818	rs11058178
QTS000026	ftp://ftp.ebi.ac.uk/pub/databases/spot/eQTL/sumstats/QTS000026/QTD000499/QTD000499.all.tsv.gz	ENSG00000111011	12	122446518	G	A	chr12_122446518_G_A	60	0.433333	0.529273	-0.0562077	0.0889285	SNP	80	180	0.81938	ENSG00000111011	ENSG00000111011	129.584	rs11058178
QTS000026	ftp://ftp.ebi.ac.uk/pub/databases/spot/eQTL/sumstats/QTS000026/QTD000499/QTD000499.all.tsv.gz	ENSG00000111325	12	122446518	G	A	chr12_122446518_G_A	60	0.433333	0.712981	0.0585687	0.158615	SNP	80	180	0.81938	ENSG00000111325	ENSG00000111325	2.421	rs11058178
QTS000026	ftp://ftp.ebi.ac.uk/pub/databases/spot/eQTL/sumstats/QTS000026/QTD000499/QTD000499.all.tsv.gz	ENSG00000111328	12	122446518	G	A	chr12_122446518_G_A	60	0.433333	0.921659	0.0100854	0.102207	SNP	80	180	0.81938	ENSG00000111328	ENSG00000111328	74.5	rs11058178
QTS000026	ftp://ftp.ebi.ac.uk/pub/databases/spot/eQTL/sumstats/QTS000026/QTD000499/QTD000499.all.tsv.gz	ENSG00000130779	12	122446518	G	A	chr12_122446518_G_A	60	0.433333	0.297116	-0.16743	0.159466	SNP	80	180	0.81938	ENSG00000130779	ENSG00000130779	56.127	rs11058178
QTS000026	ftp://ftp.ebi.ac.uk/pub/databases/spot/eQTL/sumstats/QTS000026/QTD000499/QTD000499.all.tsv.gz	ENSG00000130783	12	122446518	G	A	chr12_122446518_G_A	60	0.433333	0.90655	-0.0214715	0.182289	SNP	80	180	0.81938	ENSG00000130783	ENSG00000130783	1.042	rs11058178
QTS000026	ftp://ftp.ebi.ac.uk/pub/databases/spot/eQTL/sumstats/QTS000026/QTD000499/QTD000499.all.tsv.gz	ENSG00000130921	12	122446518	G	A	chr12_122446518_G_A	60	0.433333	0.603624	0.0858446	0.164642	SNP	80	180	0.81938	ENSG00000130921	ENSG00000130921	2.081	rs11058178
QTS000026	ftp://ftp.ebi.ac.uk/pub/databases/spot/eQTL/sumstats/QTS000026/QTD000499/QTD000499.all.tsv.gz	ENSG00000139697	12	122446518	G	A	chr12_122446518_G_A	60	0.433333	0.466197	-0.0637562	0.087049	SNP	80	180	0.81938	ENSG00000139697	ENSG00000139697	49.007	rs11058178
QTS000026	ftp://ftp.ebi.ac.uk/pub/databases/spot/eQTL/sumstats/QTS000026/QTD000499/QTD000499.all.tsv.gz	ENSG00000139718	12	122446518	G	A	chr12_122446518_G_A	60	0.433333	0.449946	-0.0805637	0.106078	SNP	80	180	0.81938	ENSG00000139718	ENSG00000139718	46.08	rs11058178
QTS000026	ftp://ftp.ebi.ac.uk/pub/databases/spot/eQTL/sumstats/QTS000026/QTD000499/QTD000499.all.tsv.gz	ENSG00000139719	12	122446518	G	A	chr12_122446518_G_A	60	0.433333	0.846902	0.0269035	0.138863	SNP	80	180	0.81938	ENSG00000139719	ENSG00000139719	10.707	rs11058178
QTS000026	ftp://ftp.ebi.ac.uk/pub/databases/spot/eQTL/sumstats/QTS000026/QTD000499/QTD000499.all.tsv.gz	ENSG00000139722	12	122446518	G	A	chr12_122446518_G_A	60	0.433333	0.399282	-0.0747996	0.0882345	SNP	80	180	0.81938	ENSG00000139722	ENSG00000139722	28.099	rs11058178
QTS000026	ftp://ftp.ebi.ac.uk/pub/databases/spot/eQTL/sumstats/QTS000026/QTD000499/QTD000499.all.tsv.gz	ENSG00000139725	12	122446518	G	A	chr12_122446518_G_A	60	0.433333	0.514645	-0.104025	0.158882	SNP	80	180	0.81938	ENSG00000139725	ENSG00000139725	67.99	rs11058178
QTS000026	ftp://ftp.ebi.ac.uk/pub/databases/spot/eQTL/sumstats/QTS000026/QTD000499/QTD000499.all.tsv.gz	ENSG00000139726	12	122446518	G	A	chr12_122446518_G_A	60	0.433333	0.973728	-0.00430308	0.130226	SNP	80	180	0.81938	ENSG00000139726	ENSG00000139726	90.381	rs11058178
QTS000026	ftp://ftp.ebi.ac.uk/pub/databases/spot/eQTL/sumstats/QTS000026/QTD000499/QTD000499.all.tsv.gz	ENSG00000150977	12	122446518	G	A	chr12_122446518_G_A	60	0.433333	0.45708	0.118101	0.157988	SNP	80	180	0.81938	ENSG00000150977	ENSG00000150977	231.216	rs11058178
QTS000026	ftp://ftp.ebi.ac.uk/pub/databases/spot/eQTL/sumstats/QTS000026/QTD000499/QTD000499.all.tsv.gz	ENSG00000175727	12	122446518	G	A	chr12_122446518_G_A	60	0.433333	0.575333	0.0846433	0.15043	SNP	80	180	0.81938	ENSG00000175727	ENSG00000175727	27.535	rs11058178
QTS000026	ftp://ftp.ebi.ac.uk/pub/databases/spot/eQTL/sumstats/QTS000026/QTD000499/QTD000499.all.tsv.gz	ENSG00000182196	12	122446518	G	A	chr12_122446518_G_A	60	0.433333	0.329887	-0.160058	0.163206	SNP	80	180	0.81938	ENSG00000182196	ENSG00000182196	2.53	rs11058178
QTS000026	ftp://ftp.ebi.ac.uk/pub/databases/spot/eQTL/sumstats/QTS000026/QTD000499/QTD000499.all.tsv.gz	ENSG00000182782	12	122446518	G	A	chr12_122446518_G_A	60	0.433333	0.646253	0.0756394	0.164137	SNP	80	180	0.81938	ENSG00000182782	ENSG00000182782	25.794	rs11058178
QTS000026	ftp://ftp.ebi.ac.uk/pub/databases/spot/eQTL/sumstats/QTS000026/QTD000499/QTD000499.all.tsv.gz	ENSG00000183955	12	122446518	G	A	chr12_122446518_G_A	60	0.433333	0.43679	-0.0814015	0.10412	SNP	80	180	0.81938	ENSG00000183955	ENSG00000183955	31.112	rs11058178
QTS000026	ftp://ftp.ebi.ac.uk/pub/databases/spot/eQTL/sumstats/QTS000026/QTD000499/QTD000499.all.tsv.gz	ENSG00000184047	12	122446518	G	A	chr12_122446518_G_A	60	0.433333	0.985511	-0.0021274	0.116756	SNP	80	180	0.81938	ENSG00000184047	ENSG00000184047	5.595	rs11058178
QTS000026	ftp://ftp.ebi.ac.uk/pub/databases/spot/eQTL/sumstats/QTS000026/QTD000499/QTD000499.all.tsv.gz	ENSG00000184445	12	122446518	G	A	chr12_122446518_G_A	60	0.433333	0.0899866	-0.220428	0.128331	SNP	80	180	0.81938	ENSG00000184445	ENSG00000184445	16.006	rs11058178
QTS000026	ftp://ftp.ebi.ac.uk/pub/databases/spot/eQTL/sumstats/QTS000026/QTD000499/QTD000499.all.tsv.gz	ENSG00000188735	12	122446518	G	A	chr12_122446518_G_A	60	0.433333	0.820331	-0.0398661	0.174915	SNP	80	180	0.81938	ENSG00000188735	ENSG00000188735	3.768	rs11058178
QTS000026	ftp://ftp.ebi.ac.uk/pub/databases/spot/eQTL/sumstats/QTS000026/QTD000499/QTD000499.all.tsv.gz	ENSG00000212694	12	122446518	G	A	chr12_122446518_G_A	60	0.433333	0.834777	0.0277005	0.132345	SNP	80	180	0.81938	ENSG00000212694	ENSG00000212694	20.66	rs11058178
QTS000026	ftp://ftp.ebi.ac.uk/pub/databases/spot/eQTL/sumstats/QTS000026/QTD000499/QTD000499.all.tsv.gz	ENSG00000255398	12	122446518	G	A	chr12_122446518_G_A	60	0.433333	0.385173	0.123246	0.141093	SNP	80	180	0.81938	ENSG00000255398	ENSG00000255398	125.755	rs11058178
QTS000026	ftp://ftp.ebi.ac.uk/pub/databases/spot/eQTL/sumstats/QTS000026/QTD000499/QTD000499.all.tsv.gz	ENSG00000256092	12	122446518	G	A	chr12_122446518_G_A	60	0.433333	0.492303	-0.114171	0.165457	SNP	80	180	0.81938	ENSG00000256092	ENSG00000256092	1.526	rs11058178
QTS000026	ftp://ftp.ebi.ac.uk/pub/databases/spot/eQTL/sumstats/QTS000026/QTD000499/QTD000499.all.tsv.gz	ENSG00000256152	12	122446518	G	A	chr12_122446518_G_A	60	0.433333	0.125456	0.204389	0.131901	SNP	80	180	0.81938	ENSG00000256152	ENSG00000256152	0	rs11058178
QTS000026	ftp://ftp.ebi.ac.uk/pub/databases/spot/eQTL/sumstats/QTS000026/QTD000499/QTD000499.all.tsv.gz	ENSG00000256811	12	122446518	G	A	chr12_122446518_G_A	60	0.433333	0.119869	-0.23879	0.151781	SNP	80	180	0.81938	ENSG00000256811	ENSG00000256811	0	rs11058178
QTS000026	ftp://ftp.ebi.ac.uk/pub/databases/spot/eQTL/sumstats/QTS000026/QTD000499/QTD000499.all.tsv.gz	ENSG00000256950	12	122446518	G	A	chr12_122446518_G_A	60	0.433333	0.99595	0.000762347	0.149683	SNP	80	180	0.81938	ENSG00000256950	ENSG00000256950	0.651	rs11058178
QTS000026	ftp://ftp.ebi.ac.uk/pub/databases/spot/eQTL/sumstats/QTS000026/QTD000499/QTD000499.all.tsv.gz	ENSG00000269980	12	122446518	G	A	chr12_122446518_G_A	60	0.433333	0.0801727	0.200637	0.113118	SNP	80	180	0.81938	ENSG00000269980	ENSG00000269980	0	rs11058178
QTS000026	ftp://ftp.ebi.ac.uk/pub/databases/spot/eQTL/sumstats/QTS000026/QTD000499/QTD000499.all.tsv.gz	ENSG00000274191	12	122446518	G	A	chr12_122446518_G_A	60	0.433333	0.12505	0.269611	0.173802	SNP	80	180	0.81938	ENSG00000274191	ENSG00000274191	1.651	rs11058178
QTS000026	ftp://ftp.ebi.ac.uk/pub/databases/spot/eQTL/sumstats/QTS000026/QTD000499/QTD000499.all.tsv.gz	ENSG00000274292	12	122446518	G	A	chr12_122446518_G_A	60	0.433333	0.242934	0.187915	0.159661	SNP	80	180	0.81938	ENSG00000274292	ENSG00000274292	0.453	rs11058178
QTS000026	ftp://ftp.ebi.ac.uk/pub/databases/spot/eQTL/sumstats/QTS000026/QTD000499/QTD000499.all.tsv.gz	ENSG00000275265	12	122446518	G	A	chr12_122446518_G_A	60	0.433333	0.782892	0.0413981	0.149699	SNP	80	180	0.81938	ENSG00000275265	ENSG00000275265	0	rs11058178
QTS000026	ftp://ftp.ebi.ac.uk/pub/databases/spot/eQTL/sumstats/QTS000026/QTD000499/QTD000499.all.tsv.gz	ENSG00000276045	12	122446518	G	A	chr12_122446518_G_A	60	0.433333	0.0299537	-0.245449	0.110922	SNP	80	180	0.81938	ENSG00000276045	ENSG00000276045	28.06	rs11058178
QTS000026	ftp://ftp.ebi.ac.uk/pub/databases/spot/eQTL/sumstats/QTS000026/QTD000499/QTD000499.all.tsv.gz	ENSG00000278084	12	122446518	G	A	chr12_122446518_G_A	60	0.433333	0.396979	0.135255	0.158768	SNP	80	180	0.81938	ENSG00000278084	ENSG00000278084	0	rs11058178
QTS000026	ftp://ftp.ebi.ac.uk/pub/databases/spot/eQTL/sumstats/QTS000026/QTD000499/QTD000499.all.tsv.gz	ENSG00000286586	12	122446518	G	A	chr12_122446518_G_A	60	0.433333	0.82585	0.0414358	0.187665	SNP	80	180	0.81938	ENSG00000286586	ENSG00000286586	0.798	rs11058178
QTS000026	ftp://ftp.ebi.ac.uk/pub/databases/spot/eQTL/sumstats/QTS000026/QTD000499/QTD000499.all.tsv.gz	ENSG00000033030	12	122446603	G	A	chr12_122446603_G_A	62	0.461111	0.681273	-0.0462551	0.11218	SNP	97	180	0.99866	ENSG00000033030	ENSG00000033030	35.812	rs7970007
QTS000026	ftp://ftp.ebi.ac.uk/pub/databases/spot/eQTL/sumstats/QTS000026/QTD000499/QTD000499.all.tsv.gz	ENSG00000051825	12	122446603	G	A	chr12_122446603_G_A	62	0.461111	0.661696	-0.0588092	0.133866	SNP	97	180	0.99866	ENSG00000051825	ENSG00000051825	20.055	rs7970007
QTS000026	ftp://ftp.ebi.ac.uk/pub/databases/spot/eQTL/sumstats/QTS000026/QTD000499/QTD000499.all.tsv.gz	ENSG00000089094	12	122446603	G	A	chr12_122446603_G_A	62	0.461111	0.7023	0.047745	0.124439	SNP	97	180	0.99866	ENSG00000089094	ENSG00000089094	22.943	rs7970007
QTS000026	ftp://ftp.ebi.ac.uk/pub/databases/spot/eQTL/sumstats/QTS000026/QTD000499/QTD000499.all.tsv.gz	ENSG00000090975	12	122446603	G	A	chr12_122446603_G_A	62	0.461111	0.784452	-0.0365555	0.133169	SNP	97	180	0.99866	ENSG00000090975	ENSG00000090975	3.905	rs7970007
QTS000026	ftp://ftp.ebi.ac.uk/pub/databases/spot/eQTL/sumstats/QTS000026/QTD000499/QTD000499.all.tsv.gz	ENSG00000110801	12	122446603	G	A	chr12_122446603_G_A	62	0.461111	0.157954	-0.165566	0.116088	SNP	97	180	0.99866	ENSG00000110801	ENSG00000110801	5.373	rs7970007
QTS000026	ftp://ftp.ebi.ac.uk/pub/databases/spot/eQTL/sumstats/QTS000026/QTD000499/QTD000499.all.tsv.gz	ENSG00000110987	12	122446603	G	A	chr12_122446603_G_A	62	0.461111	0.989106	0.00193567	0.141298	SNP	97	180	0.99866	ENSG00000110987	ENSG00000110987	1.818	rs7970007
QTS000026	ftp://ftp.ebi.ac.uk/pub/databases/spot/eQTL/sumstats/QTS000026/QTD000499/QTD000499.all.tsv.gz	ENSG00000111011	12	122446603	G	A	chr12_122446603_G_A	62	0.461111	0.224519	-0.0909966	0.0743008	SNP	97	180	0.99866	ENSG00000111011	ENSG00000111011	129.584	rs7970007
QTS000026	ftp://ftp.ebi.ac.uk/pub/databases/spot/eQTL/sumstats/QTS000026/QTD000499/QTD000499.all.tsv.gz	ENSG00000111325	12	122446603	G	A	chr12_122446603_G_A	62	0.461111	0.736395	-0.0451101	0.133508	SNP	97	180	0.99866	ENSG00000111325	ENSG00000111325	2.421	rs7970007
QTS000026	ftp://ftp.ebi.ac.uk/pub/databases/spot/eQTL/sumstats/QTS000026/QTD000499/QTD000499.all.tsv.gz	ENSG00000111328	12	122446603	G	A	chr12_122446603_G_A	62	0.461111	0.591008	-0.0463355	0.0858553	SNP	97	180	0.99866	ENSG00000111328	ENSG00000111328	74.5	rs7970007
QTS000026	ftp://ftp.ebi.ac.uk/pub/databases/spot/eQTL/sumstats/QTS000026/QTD000499/QTD000499.all.tsv.gz	ENSG00000130779	12	122446603	G	A	chr12_122446603_G_A	62	0.461111	0.652983	-0.0609447	0.135004	SNP	97	180	0.99866	ENSG00000130779	ENSG00000130779	56.127	rs7970007
QTS000026	ftp://ftp.ebi.ac.uk/pub/databases/spot/eQTL/sumstats/QTS000026/QTD000499/QTD000499.all.tsv.gz	ENSG00000130783	12	122446603	G	A	chr12_122446603_G_A	62	0.461111	0.59921	0.0808253	0.153142	SNP	97	180	0.99866	ENSG00000130783	ENSG00000130783	1.042	rs7970007
QTS000026	ftp://ftp.ebi.ac.uk/pub/databases/spot/eQTL/sumstats/QTS000026/QTD000499/QTD000499.all.tsv.gz	ENSG00000130921	12	122446603	G	A	chr12_122446603_G_A	62	0.461111	0.370103	0.124493	0.138065	SNP	97	180	0.99866	ENSG00000130921	ENSG00000130921	2.081	rs7970007
QTS000026	ftp://ftp.ebi.ac.uk/pub/databases/spot/eQTL/sumstats/QTS000026/QTD000499/QTD000499.all.tsv.gz	ENSG00000139697	12	122446603	G	A	chr12_122446603_G_A	62	0.461111	0.748532	-0.0236395	0.0734701	SNP	97	180	0.99866	ENSG00000139697	ENSG00000139697	49.007	rs7970007
QTS000026	ftp://ftp.ebi.ac.uk/pub/databases/spot/eQTL/sumstats/QTS000026/QTD000499/QTD000499.all.tsv.gz	ENSG00000139718	12	122446603	G	A	chr12_122446603_G_A	62	0.461111	0.458536	-0.0665277	0.0892861	SNP	97	180	0.99866	ENSG00000139718	ENSG00000139718	46.08	rs7970007
QTS000026	ftp://ftp.ebi.ac.uk/pub/databases/spot/eQTL/sumstats/QTS000026/QTD000499/QTD000499.all.tsv.gz	ENSG00000139719	12	122446603	G	A	chr12_122446603_G_A	62	0.461111	0.783271	0.032252	0.116835	SNP	97	180	0.99866	ENSG00000139719	ENSG00000139719	10.707	rs7970007
QTS000026	ftp://ftp.ebi.ac.uk/pub/databases/spot/eQTL/sumstats/QTS000026/QTD000499/QTD000499.all.tsv.gz	ENSG00000139722	12	122446603	G	A	chr12_122446603_G_A	62	0.461111	0.849122	-0.0142397	0.0745937	SNP	97	180	0.99866	ENSG00000139722	ENSG00000139722	28.099	rs7970007
QTS000026	ftp://ftp.ebi.ac.uk/pub/databases/spot/eQTL/sumstats/QTS000026/QTD000499/QTD000499.all.tsv.gz	ENSG00000139725	12	122446603	G	A	chr12_122446603_G_A	62	0.461111	0.598208	-0.070835	0.133845	SNP	97	180	0.99866	ENSG00000139725	ENSG00000139725	67.99	rs7970007
QTS000026	ftp://ftp.ebi.ac.uk/pub/databases/spot/eQTL/sumstats/QTS000026/QTD000499/QTD000499.all.tsv.gz	ENSG00000139726	12	122446603	G	A	chr12_122446603_G_A	62	0.461111	0.926005	0.0102123	0.109591	SNP	97	180	0.99866	ENSG00000139726	ENSG00000139726	90.381	rs7970007
QTS000026	ftp://ftp.ebi.ac.uk/pub/databases/spot/eQTL/sumstats/QTS000026/QTD000499/QTD000499.all.tsv.gz	ENSG00000150977	12	122446603	G	A	chr12_122446603_G_A	62	0.461111	0.986604	0.00224818	0.133454	SNP	97	180	0.99866	ENSG00000150977	ENSG00000150977	231.216	rs7970007
QTS000026	ftp://ftp.ebi.ac.uk/pub/databases/spot/eQTL/sumstats/QTS000026/QTD000499/QTD000499.all.tsv.gz	ENSG00000175727	12	122446603	G	A	chr12_122446603_G_A	62	0.461111	0.919297	0.0128965	0.126858	SNP	97	180	0.99866	ENSG00000175727	ENSG00000175727	27.535	rs7970007
QTS000026	ftp://ftp.ebi.ac.uk/pub/databases/spot/eQTL/sumstats/QTS000026/QTD000499/QTD000499.all.tsv.gz	ENSG00000182196	12	122446603	G	A	chr12_122446603_G_A	62	0.461111	0.26943	-0.152542	0.137103	SNP	97	180	0.99866	ENSG00000182196	ENSG00000182196	2.53	rs7970007
QTS000026	ftp://ftp.ebi.ac.uk/pub/databases/spot/eQTL/sumstats/QTS000026/QTD000499/QTD000499.all.tsv.gz	ENSG00000182782	12	122446603	G	A	chr12_122446603_G_A	62	0.461111	0.542988	0.0843227	0.137987	SNP	97	180	0.99866	ENSG00000182782	ENSG00000182782	25.794	rs7970007
QTS000026	ftp://ftp.ebi.ac.uk/pub/databases/spot/eQTL/sumstats/QTS000026/QTD000499/QTD000499.all.tsv.gz	ENSG00000183955	12	122446603	G	A	chr12_122446603_G_A	62	0.461111	0.982924	-0.00188936	0.0879819	SNP	97	180	0.99866	ENSG00000183955	ENSG00000183955	31.112	rs7970007
QTS000026	ftp://ftp.ebi.ac.uk/pub/databases/spot/eQTL/sumstats/QTS000026/QTD000499/QTD000499.all.tsv.gz	ENSG00000184047	12	122446603	G	A	chr12_122446603_G_A	62	0.461111	0.764306	0.029551	0.0982013	SNP	97	180	0.99866	ENSG00000184047	ENSG00000184047	5.595	rs7970007
QTS000026	ftp://ftp.ebi.ac.uk/pub/databases/spot/eQTL/sumstats/QTS000026/QTD000499/QTD000499.all.tsv.gz	ENSG00000184445	12	122446603	G	A	chr12_122446603_G_A	62	0.461111	0.441137	-0.0849254	0.109668	SNP	97	180	0.99866	ENSG00000184445	ENSG00000184445	16.006	rs7970007
QTS000026	ftp://ftp.ebi.ac.uk/pub/databases/spot/eQTL/sumstats/QTS000026/QTD000499/QTD000499.all.tsv.gz	ENSG00000188735	12	122446603	G	A	chr12_122446603_G_A	62	0.461111	0.921694	-0.0145232	0.147248	SNP	97	180	0.99866	ENSG00000188735	ENSG00000188735	3.768	rs7970007
QTS000026	ftp://ftp.ebi.ac.uk/pub/databases/spot/eQTL/sumstats/QTS000026/QTD000499/QTD000499.all.tsv.gz	ENSG00000212694	12	122446603	G	A	chr12_122446603_G_A	62	0.461111	0.795654	0.0289428	0.111362	SNP	97	180	0.99866	ENSG00000212694	ENSG00000212694	20.66	rs7970007
QTS000026	ftp://ftp.ebi.ac.uk/pub/databases/spot/eQTL/sumstats/QTS000026/QTD000499/QTD000499.all.tsv.gz	ENSG00000255398	12	122446603	G	A	chr12_122446603_G_A	62	0.461111	0.415446	0.0972955	0.118814	SNP	97	180	0.99866	ENSG00000255398	ENSG00000255398	125.755	rs7970007
QTS000026	ftp://ftp.ebi.ac.uk/pub/databases/spot/eQTL/sumstats/QTS000026/QTD000499/QTD000499.all.tsv.gz	ENSG00000256092	12	122446603	G	A	chr12_122446603_G_A	62	0.461111	0.854844	-0.0256371	0.139657	SNP	97	180	0.99866	ENSG00000256092	ENSG00000256092	1.526	rs7970007
QTS000026	ftp://ftp.ebi.ac.uk/pub/databases/spot/eQTL/sumstats/QTS000026/QTD000499/QTD000499.all.tsv.gz	ENSG00000256152	12	122446603	G	A	chr12_122446603_G_A	62	0.461111	0.189575	0.147574	0.111474	SNP	97	180	0.99866	ENSG00000256152	ENSG00000256152	0	rs7970007
QTS000026	ftp://ftp.ebi.ac.uk/pub/databases/spot/eQTL/sumstats/QTS000026/QTD000499/QTD000499.all.tsv.gz	ENSG00000256811	12	122446603	G	A	chr12_122446603_G_A	62	0.461111	0.149508	-0.186439	0.12803	SNP	97	180	0.99866	ENSG00000256811	ENSG00000256811	0	rs7970007
QTS000026	ftp://ftp.ebi.ac.uk/pub/databases/spot/eQTL/sumstats/QTS000026/QTD000499/QTD000499.all.tsv.gz	ENSG00000256950	12	122446603	G	A	chr12_122446603_G_A	62	0.461111	0.467289	-0.0917108	0.125525	SNP	97	180	0.99866	ENSG00000256950	ENSG00000256950	0.651	rs7970007
QTS000026	ftp://ftp.ebi.ac.uk/pub/databases/spot/eQTL/sumstats/QTS000026/QTD000499/QTD000499.all.tsv.gz	ENSG00000269980	12	122446603	G	A	chr12_122446603_G_A	62	0.461111	0.0171132	0.228095	0.0935375	SNP	97	180	0.99866	ENSG00000269980	ENSG00000269980	0	rs7970007
QTS000026	ftp://ftp.ebi.ac.uk/pub/databases/spot/eQTL/sumstats/QTS000026/QTD000499/QTD000499.all.tsv.gz	ENSG00000274191	12	122446603	G	A	chr12_122446603_G_A	62	0.461111	0.0602691	0.276831	0.145118	SNP	97	180	0.99866	ENSG00000274191	ENSG00000274191	1.651	rs7970007
QTS000026	ftp://ftp.ebi.ac.uk/pub/databases/spot/eQTL/sumstats/QTS000026/QTD000499/QTD000499.all.tsv.gz	ENSG00000274292	12	122446603	G	A	chr12_122446603_G_A	62	0.461111	0.293744	0.142325	0.134605	SNP	97	180	0.99866	ENSG00000274292	ENSG00000274292	0.453	rs7970007
QTS000026	ftp://ftp.ebi.ac.uk/pub/databases/spot/eQTL/sumstats/QTS000026/QTD000499/QTD000499.all.tsv.gz	ENSG00000275265	12	122446603	G	A	chr12_122446603_G_A	62	0.461111	0.742855	0.0414764	0.125958	SNP	97	180	0.99866	ENSG00000275265	ENSG00000275265	0	rs7970007
QTS000026	ftp://ftp.ebi.ac.uk/pub/databases/spot/eQTL/sumstats/QTS000026/QTD000499/QTD000499.all.tsv.gz	ENSG00000276045	12	122446603	G	A	chr12_122446603_G_A	62	0.461111	0.0352323	-0.200564	0.0935249	SNP	97	180	0.99866	ENSG00000276045	ENSG00000276045	28.06	rs7970007
QTS000026	ftp://ftp.ebi.ac.uk/pub/databases/spot/eQTL/sumstats/QTS000026/QTD000499/QTD000499.all.tsv.gz	ENSG00000278084	12	122446603	G	A	chr12_122446603_G_A	62	0.461111	0.431394	0.105771	0.133705	SNP	97	180	0.99866	ENSG00000278084	ENSG00000278084	0	rs7970007
QTS000026	ftp://ftp.ebi.ac.uk/pub/databases/spot/eQTL/sumstats/QTS000026/QTD000499/QTD000499.all.tsv.gz	ENSG00000286586	12	122446603	G	A	chr12_122446603_G_A	62	0.461111	0.410522	0.130157	0.157271	SNP	97	180	0.99866	ENSG00000286586	ENSG00000286586	0.798	rs7970007
QTS000026	ftp://ftp.ebi.ac.uk/pub/databases/spot/eQTL/sumstats/QTS000026/QTD000499/QTD000499.all.tsv.gz	ENSG00000033030	12	122447012	C	A	chr12_122447012_C_A	40	0.25	0.525842	-0.0849252	0.133249	SNP	135	180	0.91251	ENSG00000033030	ENSG00000033030	35.812	rs10744208
QTS000026	ftp://ftp.ebi.ac.uk/pub/databases/spot/eQTL/sumstats/QTS000026/QTD000499/QTD000499.all.tsv.gz	ENSG00000051825	12	122447012	C	A	chr12_122447012_C_A	40	0.25	0.589464	0.0862507	0.15915	SNP	135	180	0.91251	ENSG00000051825	ENSG00000051825	20.055	rs10744208
QTS000026	ftp://ftp.ebi.ac.uk/pub/databases/spot/eQTL/sumstats/QTS000026/QTD000499/QTD000499.all.tsv.gz	ENSG00000089094	12	122447012	C	A	chr12_122447012_C_A	40	0.25	0.239567	0.174052	0.146819	SNP	135	180	0.91251	ENSG00000089094	ENSG00000089094	22.943	rs10744208
QTS000026	ftp://ftp.ebi.ac.uk/pub/databases/spot/eQTL/sumstats/QTS000026/QTD000499/QTD000499.all.tsv.gz	ENSG00000090975	12	122447012	C	A	chr12_122447012_C_A	40	0.25	0.580531	-0.0877954	0.158184	SNP	135	180	0.91251	ENSG00000090975	ENSG00000090975	3.905	rs10744208
QTS000026	ftp://ftp.ebi.ac.uk/pub/databases/spot/eQTL/sumstats/QTS000026/QTD000499/QTD000499.all.tsv.gz	ENSG00000110801	12	122447012	C	A	chr12_122447012_C_A	40	0.25	0.440228	-0.108172	0.139409	SNP	135	180	0.91251	ENSG00000110801	ENSG00000110801	5.373	rs10744208
QTS000026	ftp://ftp.ebi.ac.uk/pub/databases/spot/eQTL/sumstats/QTS000026/QTD000499/QTD000499.all.tsv.gz	ENSG00000110987	12	122447012	C	A	chr12_122447012_C_A	40	0.25	0.66264	-0.0735346	0.167885	SNP	135	180	0.91251	ENSG00000110987	ENSG00000110987	1.818	rs10744208
QTS000026	ftp://ftp.ebi.ac.uk/pub/databases/spot/eQTL/sumstats/QTS000026/QTD000499/QTD000499.all.tsv.gz	ENSG00000111011	12	122447012	C	A	chr12_122447012_C_A	40	0.25	0.86884	-0.0147898	0.0892572	SNP	135	180	0.91251	ENSG00000111011	ENSG00000111011	129.584	rs10744208
QTS000026	ftp://ftp.ebi.ac.uk/pub/databases/spot/eQTL/sumstats/QTS000026/QTD000499/QTD000499.all.tsv.gz	ENSG00000111325	12	122447012	C	A	chr12_122447012_C_A	40	0.25	0.906408	-0.0187497	0.158938	SNP	135	180	0.91251	ENSG00000111325	ENSG00000111325	2.421	rs10744208
QTS000026	ftp://ftp.ebi.ac.uk/pub/databases/spot/eQTL/sumstats/QTS000026/QTD000499/QTD000499.all.tsv.gz	ENSG00000111328	12	122447012	C	A	chr12_122447012_C_A	40	0.25	0.290853	-0.108051	0.101575	SNP	135	180	0.91251	ENSG00000111328	ENSG00000111328	74.5	rs10744208
QTS000026	ftp://ftp.ebi.ac.uk/pub/databases/spot/eQTL/sumstats/QTS000026/QTD000499/QTD000499.all.tsv.gz	ENSG00000130779	12	122447012	C	A	chr12_122447012_C_A	40	0.25	0.120978	0.24822	0.158255	SNP	135	180	0.91251	ENSG00000130779	ENSG00000130779	56.127	rs10744208
QTS000026	ftp://ftp.ebi.ac.uk/pub/databases/spot/eQTL/sumstats/QTS000026/QTD000499/QTD000499.all.tsv.gz	ENSG00000130783	12	122447012	C	A	chr12_122447012_C_A	40	0.25	0.181838	0.243053	0.180357	SNP	135	180	0.91251	ENSG00000130783	ENSG00000130783	1.042	rs10744208
QTS000026	ftp://ftp.ebi.ac.uk/pub/databases/spot/eQTL/sumstats/QTS000026/QTD000499/QTD000499.all.tsv.gz	ENSG00000130921	12	122447012	C	A	chr12_122447012_C_A	40	0.25	0.892831	-0.0223213	0.165121	SNP	135	180	0.91251	ENSG00000130921	ENSG00000130921	2.081	rs10744208
QTS000026	ftp://ftp.ebi.ac.uk/pub/databases/spot/eQTL/sumstats/QTS000026/QTD000499/QTD000499.all.tsv.gz	ENSG00000139697	12	122447012	C	A	chr12_122447012_C_A	40	0.25	0.985305	0.00161632	0.0874659	SNP	135	180	0.91251	ENSG00000139697	ENSG00000139697	49.007	rs10744208
QTS000026	ftp://ftp.ebi.ac.uk/pub/databases/spot/eQTL/sumstats/QTS000026/QTD000499/QTD000499.all.tsv.gz	ENSG00000139718	12	122447012	C	A	chr12_122447012_C_A	40	0.25	0.565128	-0.0614653	0.106378	SNP	135	180	0.91251	ENSG00000139718	ENSG00000139718	46.08	rs10744208
QTS000026	ftp://ftp.ebi.ac.uk/pub/databases/spot/eQTL/sumstats/QTS000026/QTD000499/QTD000499.all.tsv.gz	ENSG00000139719	12	122447012	C	A	chr12_122447012_C_A	40	0.25	0.96652	-0.00585648	0.139065	SNP	135	180	0.91251	ENSG00000139719	ENSG00000139719	10.707	rs10744208
QTS000026	ftp://ftp.ebi.ac.uk/pub/databases/spot/eQTL/sumstats/QTS000026/QTD000499/QTD000499.all.tsv.gz	ENSG00000139722	12	122447012	C	A	chr12_122447012_C_A	40	0.25	0.697993	0.0345407	0.0886745	SNP	135	180	0.91251	ENSG00000139722	ENSG00000139722	28.099	rs10744208
QTS000026	ftp://ftp.ebi.ac.uk/pub/databases/spot/eQTL/sumstats/QTS000026/QTD000499/QTD000499.all.tsv.gz	ENSG00000139725	12	122447012	C	A	chr12_122447012_C_A	40	0.25	0.113539	-0.25118	0.156871	SNP	135	180	0.91251	ENSG00000139725	ENSG00000139725	67.99	rs10744208
QTS000026	ftp://ftp.ebi.ac.uk/pub/databases/spot/eQTL/sumstats/QTS000026/QTD000499/QTD000499.all.tsv.gz	ENSG00000139726	12	122447012	C	A	chr12_122447012_C_A	40	0.25	0.358607	0.119757	0.12965	SNP	135	180	0.91251	ENSG00000139726	ENSG00000139726	90.381	rs10744208
QTS000026	ftp://ftp.ebi.ac.uk/pub/databases/spot/eQTL/sumstats/QTS000026/QTD000499/QTD000499.all.tsv.gz	ENSG00000150977	12	122447012	C	A	chr12_122447012_C_A	40	0.25	0.375611	-0.140769	0.157934	SNP	135	180	0.91251	ENSG00000150977	ENSG00000150977	231.216	rs10744208
QTS000026	ftp://ftp.ebi.ac.uk/pub/databases/spot/eQTL/sumstats/QTS000026/QTD000499/QTD000499.all.tsv.gz	ENSG00000175727	12	122447012	C	A	chr12_122447012_C_A	40	0.25	0.420238	-0.121791	0.150274	SNP	135	180	0.91251	ENSG00000175727	ENSG00000175727	27.535	rs10744208
QTS000026	ftp://ftp.ebi.ac.uk/pub/databases/spot/eQTL/sumstats/QTS000026/QTD000499/QTD000499.all.tsv.gz	ENSG00000182196	12	122447012	C	A	chr12_122447012_C_A	40	0.25	0.00961485	-0.417797	0.157213	SNP	135	180	0.91251	ENSG00000182196	ENSG00000182196	2.53	rs10744208
QTS000026	ftp://ftp.ebi.ac.uk/pub/databases/spot/eQTL/sumstats/QTS000026/QTD000499/QTD000499.all.tsv.gz	ENSG00000182782	12	122447012	C	A	chr12_122447012_C_A	40	0.25	0.927007	-0.0151263	0.16456	SNP	135	180	0.91251	ENSG00000182782	ENSG00000182782	25.794	rs10744208
QTS000026	ftp://ftp.ebi.ac.uk/pub/databases/spot/eQTL/sumstats/QTS000026/QTD000499/QTD000499.all.tsv.gz	ENSG00000183955	12	122447012	C	A	chr12_122447012_C_A	40	0.25	0.340507	0.0997965	0.104034	SNP	135	180	0.91251	ENSG00000183955	ENSG00000183955	31.112	rs10744208
QTS000026	ftp://ftp.ebi.ac.uk/pub/databases/spot/eQTL/sumstats/QTS000026/QTD000499/QTD000499.all.tsv.gz	ENSG00000184047	12	122447012	C	A	chr12_122447012_C_A	40	0.25	0.65245	-0.0527864	0.116739	SNP	135	180	0.91251	ENSG00000184047	ENSG00000184047	5.595	rs10744208
QTS000026	ftp://ftp.ebi.ac.uk/pub/databases/spot/eQTL/sumstats/QTS000026/QTD000499/QTD000499.all.tsv.gz	ENSG00000184445	12	122447012	C	A	chr12_122447012_C_A	40	0.25	0.36458	-0.118833	0.130269	SNP	135	180	0.91251	ENSG00000184445	ENSG00000184445	16.006	rs10744208
QTS000026	ftp://ftp.ebi.ac.uk/pub/databases/spot/eQTL/sumstats/QTS000026/QTD000499/QTD000499.all.tsv.gz	ENSG00000188735	12	122447012	C	A	chr12_122447012_C_A	40	0.25	0.438865	-0.135795	0.174486	SNP	135	180	0.91251	ENSG00000188735	ENSG00000188735	3.768	rs10744208
QTS000026	ftp://ftp.ebi.ac.uk/pub/databases/spot/eQTL/sumstats/QTS000026/QTD000499/QTD000499.all.tsv.gz	ENSG00000212694	12	122447012	C	A	chr12_122447012_C_A	40	0.25	0.331814	-0.128652	0.131709	SNP	135	180	0.91251	ENSG00000212694	ENSG00000212694	20.66	rs10744208
QTS000026	ftp://ftp.ebi.ac.uk/pub/databases/spot/eQTL/sumstats/QTS000026/QTD000499/QTD000499.all.tsv.gz	ENSG00000255398	12	122447012	C	A	chr12_122447012_C_A	40	0.25	0.0123344	0.349116	0.136138	SNP	135	180	0.91251	ENSG00000255398	ENSG00000255398	125.755	rs10744208
QTS000026	ftp://ftp.ebi.ac.uk/pub/databases/spot/eQTL/sumstats/QTS000026/QTD000499/QTD000499.all.tsv.gz	ENSG00000256092	12	122447012	C	A	chr12_122447012_C_A	40	0.25	0.795558	0.0431922	0.166109	SNP	135	180	0.91251	ENSG00000256092	ENSG00000256092	1.526	rs10744208
QTS000026	ftp://ftp.ebi.ac.uk/pub/databases/spot/eQTL/sumstats/QTS000026/QTD000499/QTD000499.all.tsv.gz	ENSG00000256152	12	122447012	C	A	chr12_122447012_C_A	40	0.25	0.269308	0.148087	0.133065	SNP	135	180	0.91251	ENSG00000256152	ENSG00000256152	0	rs10744208
QTS000026	ftp://ftp.ebi.ac.uk/pub/databases/spot/eQTL/sumstats/QTS000026/QTD000499/QTD000499.all.tsv.gz	ENSG00000256811	12	122447012	C	A	chr12_122447012_C_A	40	0.25	0.195118	-0.199649	0.152723	SNP	135	180	0.91251	ENSG00000256811	ENSG00000256811	0	rs10744208
QTS000026	ftp://ftp.ebi.ac.uk/pub/databases/spot/eQTL/sumstats/QTS000026/QTD000499/QTD000499.all.tsv.gz	ENSG00000256950	12	122447012	C	A	chr12_122447012_C_A	40	0.25	0.216568	-0.184858	0.148337	SNP	135	180	0.91251	ENSG00000256950	ENSG00000256950	0.651	rs10744208
QTS000026	ftp://ftp.ebi.ac.uk/pub/databases/spot/eQTL/sumstats/QTS000026/QTD000499/QTD000499.all.tsv.gz	ENSG00000269980	12	122447012	C	A	chr12_122447012_C_A	40	0.25	0.206791	0.145654	0.114377	SNP	135	180	0.91251	ENSG00000269980	ENSG00000269980	0	rs10744208
QTS000026	ftp://ftp.ebi.ac.uk/pub/databases/spot/eQTL/sumstats/QTS000026/QTD000499/QTD000499.all.tsv.gz	ENSG00000274191	12	122447012	C	A	chr12_122447012_C_A	40	0.25	0.212184	0.220136	0.174946	SNP	135	180	0.91251	ENSG00000274191	ENSG00000274191	1.651	rs10744208
QTS000026	ftp://ftp.ebi.ac.uk/pub/databases/spot/eQTL/sumstats/QTS000026/QTD000499/QTD000499.all.tsv.gz	ENSG00000274292	12	122447012	C	A	chr12_122447012_C_A	40	0.25	0.855719	0.0294279	0.161289	SNP	135	180	0.91251	ENSG00000274292	ENSG00000274292	0.453	rs10744208
QTS000026	ftp://ftp.ebi.ac.uk/pub/databases/spot/eQTL/sumstats/QTS000026/QTD000499/QTD000499.all.tsv.gz	ENSG00000275265	12	122447012	C	A	chr12_122447012_C_A	40	0.25	0.406026	0.124727	0.149264	SNP	135	180	0.91251	ENSG00000275265	ENSG00000275265	0	rs10744208
QTS000026	ftp://ftp.ebi.ac.uk/pub/databases/spot/eQTL/sumstats/QTS000026/QTD000499/QTD000499.all.tsv.gz	ENSG00000276045	12	122447012	C	A	chr12_122447012_C_A	40	0.25	0.658423	-0.0508107	0.114475	SNP	135	180	0.91251	ENSG00000276045	ENSG00000276045	28.06	rs10744208
QTS000026	ftp://ftp.ebi.ac.uk/pub/databases/spot/eQTL/sumstats/QTS000026/QTD000499/QTD000499.all.tsv.gz	ENSG00000278084	12	122447012	C	A	chr12_122447012_C_A	40	0.25	0.385809	0.138636	0.158925	SNP	135	180	0.91251	ENSG00000278084	ENSG00000278084	0	rs10744208
QTS000026	ftp://ftp.ebi.ac.uk/pub/databases/spot/eQTL/sumstats/QTS000026/QTD000499/QTD000499.all.tsv.gz	ENSG00000286586	12	122447012	C	A	chr12_122447012_C_A	40	0.25	0.42135	0.151306	0.18714	SNP	135	180	0.91251	ENSG00000286586	ENSG00000286586	0.798	rs10744208
QTS000026	ftp://ftp.ebi.ac.uk/pub/databases/spot/eQTL/sumstats/QTS000026/QTD000499/QTD000499.all.tsv.gz	ENSG00000033030	12	122447021	G	A	chr12_122447021_G_A	40	0.25	0.525753	-0.0849603	0.133275	SNP	135	180	0.91231	ENSG00000033030	ENSG00000033030	35.812	rs10744209
QTS000026	ftp://ftp.ebi.ac.uk/pub/databases/spot/eQTL/sumstats/QTS000026/QTD000499/QTD000499.all.tsv.gz	ENSG00000051825	12	122447021	G	A	chr12_122447021_G_A	40	0.25	0.589605	0.086235	0.159182	SNP	135	180	0.91231	ENSG00000051825	ENSG00000051825	20.055	rs10744209
QTS000026	ftp://ftp.ebi.ac.uk/pub/databases/spot/eQTL/sumstats/QTS000026/QTD000499/QTD000499.all.tsv.gz	ENSG00000089094	12	122447021	G	A	chr12_122447021_G_A	40	0.25	0.239721	0.17403	0.146849	SNP	135	180	0.91231	ENSG00000089094	ENSG00000089094	22.943	rs10744209
QTS000026	ftp://ftp.ebi.ac.uk/pub/databases/spot/eQTL/sumstats/QTS000026/QTD000499/QTD000499.all.tsv.gz	ENSG00000090975	12	122447021	G	A	chr12_122447021_G_A	40	0.25	0.580437	-0.0878346	0.158215	SNP	135	180	0.91231	ENSG00000090975	ENSG00000090975	3.905	rs10744209
QTS000026	ftp://ftp.ebi.ac.uk/pub/databases/spot/eQTL/sumstats/QTS000026/QTD000499/QTD000499.all.tsv.gz	ENSG00000110801	12	122447021	G	A	chr12_122447021_G_A	40	0.25	0.440634	-0.108098	0.139438	SNP	135	180	0.91231	ENSG00000110801	ENSG00000110801	5.373	rs10744209
QTS000026	ftp://ftp.ebi.ac.uk/pub/databases/spot/eQTL/sumstats/QTS000026/QTD000499/QTD000499.all.tsv.gz	ENSG00000110987	12	122447021	G	A	chr12_122447021_G_A	40	0.25	0.662263	-0.0736368	0.167917	SNP	135	180	0.91231	ENSG00000110987	ENSG00000110987	1.818	rs10744209
QTS000026	ftp://ftp.ebi.ac.uk/pub/databases/spot/eQTL/sumstats/QTS000026/QTD000499/QTD000499.all.tsv.gz	ENSG00000111011	12	122447021	G	A	chr12_122447021_G_A	40	0.25	0.869148	-0.0147577	0.089275	SNP	135	180	0.91231	ENSG00000111011	ENSG00000111011	129.584	rs10744209
QTS000026	ftp://ftp.ebi.ac.uk/pub/databases/spot/eQTL/sumstats/QTS000026/QTD000499/QTD000499.all.tsv.gz	ENSG00000111325	12	122447021	G	A	chr12_122447021_G_A	40	0.25	0.905734	-0.018889	0.158969	SNP	135	180	0.91231	ENSG00000111325	ENSG00000111325	2.421	rs10744209
QTS000026	ftp://ftp.ebi.ac.uk/pub/databases/spot/eQTL/sumstats/QTS000026/QTD000499/QTD000499.all.tsv.gz	ENSG00000111328	12	122447021	G	A	chr12_122447021_G_A	40	0.25	0.291091	-0.108019	0.101596	SNP	135	180	0.91231	ENSG00000111328	ENSG00000111328	74.5	rs10744209
QTS000026	ftp://ftp.ebi.ac.uk/pub/databases/spot/eQTL/sumstats/QTS000026/QTD000499/QTD000499.all.tsv.gz	ENSG00000130779	12	122447021	G	A	chr12_122447021_G_A	40	0.25	0.120886	0.248329	0.158285	SNP	135	180	0.91231	ENSG00000130779	ENSG00000130779	56.127	rs10744209
QTS000026	ftp://ftp.ebi.ac.uk/pub/databases/spot/eQTL/sumstats/QTS000026/QTD000499/QTD000499.all.tsv.gz	ENSG00000130783	12	122447021	G	A	chr12_122447021_G_A	40	0.25	0.181578	0.243244	0.18039	SNP	135	180	0.91231	ENSG00000130783	ENSG00000130783	1.042	rs10744209
QTS000026	ftp://ftp.ebi.ac.uk/pub/databases/spot/eQTL/sumstats/QTS000026/QTD000499/QTD000499.all.tsv.gz	ENSG00000130921	12	122447021	G	A	chr12_122447021_G_A	40	0.25	0.893718	-0.0221398	0.165154	SNP	135	180	0.91231	ENSG00000130921	ENSG00000130921	2.081	rs10744209
QTS000026	ftp://ftp.ebi.ac.uk/pub/databases/spot/eQTL/sumstats/QTS000026/QTD000499/QTD000499.all.tsv.gz	ENSG00000139697	12	122447021	G	A	chr12_122447021_G_A	40	0.25	0.985828	0.00155916	0.0874833	SNP	135	180	0.91231	ENSG00000139697	ENSG00000139697	49.007	rs10744209
QTS000026	ftp://ftp.ebi.ac.uk/pub/databases/spot/eQTL/sumstats/QTS000026/QTD000499/QTD000499.all.tsv.gz	ENSG00000139718	12	122447021	G	A	chr12_122447021_G_A	40	0.25	0.565039	-0.0614916	0.106399	SNP	135	180	0.91231	ENSG00000139718	ENSG00000139718	46.08	rs10744209
QTS000026	ftp://ftp.ebi.ac.uk/pub/databases/spot/eQTL/sumstats/QTS000026/QTD000499/QTD000499.all.tsv.gz	ENSG00000139719	12	122447021	G	A	chr12_122447021_G_A	40	0.25	0.967214	-0.00573621	0.139093	SNP	135	180	0.91231	ENSG00000139719	ENSG00000139719	10.707	rs10744209
QTS000026	ftp://ftp.ebi.ac.uk/pub/databases/spot/eQTL/sumstats/QTS000026/QTD000499/QTD000499.all.tsv.gz	ENSG00000139722	12	122447021	G	A	chr12_122447021_G_A	40	0.25	0.697203	0.0346426	0.0886916	SNP	135	180	0.91231	ENSG00000139722	ENSG00000139722	28.099	rs10744209
QTS000026	ftp://ftp.ebi.ac.uk/pub/databases/spot/eQTL/sumstats/QTS000026/QTD000499/QTD000499.all.tsv.gz	ENSG00000139725	12	122447021	G	A	chr12_122447021_G_A	40	0.25	0.113519	-0.251243	0.156902	SNP	135	180	0.91231	ENSG00000139725	ENSG00000139725	67.99	rs10744209
QTS000026	ftp://ftp.ebi.ac.uk/pub/databases/spot/eQTL/sumstats/QTS000026/QTD000499/QTD000499.all.tsv.gz	ENSG00000139726	12	122447021	G	A	chr12_122447021_G_A	40	0.25	0.358708	0.119756	0.129676	SNP	135	180	0.91231	ENSG00000139726	ENSG00000139726	90.381	rs10744209
QTS000026	ftp://ftp.ebi.ac.uk/pub/databases/spot/eQTL/sumstats/QTS000026/QTD000499/QTD000499.all.tsv.gz	ENSG00000150977	12	122447021	G	A	chr12_122447021_G_A	40	0.25	0.375671	-0.140779	0.157966	SNP	135	180	0.91231	ENSG00000150977	ENSG00000150977	231.216	rs10744209
QTS000026	ftp://ftp.ebi.ac.uk/pub/databases/spot/eQTL/sumstats/QTS000026/QTD000499/QTD000499.all.tsv.gz	ENSG00000175727	12	122447021	G	A	chr12_122447021_G_A	40	0.25	0.419671	-0.121964	0.150302	SNP	135	180	0.91231	ENSG00000175727	ENSG00000175727	27.535	rs10744209
QTS000026	ftp://ftp.ebi.ac.uk/pub/databases/spot/eQTL/sumstats/QTS000026/QTD000499/QTD000499.all.tsv.gz	ENSG00000182196	12	122447021	G	A	chr12_122447021_G_A	40	0.25	0.00960566	-0.417931	0.157243	SNP	135	180	0.91231	ENSG00000182196	ENSG00000182196	2.53	rs10744209
QTS000026	ftp://ftp.ebi.ac.uk/pub/databases/spot/eQTL/sumstats/QTS000026/QTD000499/QTD000499.all.tsv.gz	ENSG00000182782	12	122447021	G	A	chr12_122447021_G_A	40	0.25	0.926922	-0.015147	0.164592	SNP	135	180	0.91231	ENSG00000182782	ENSG00000182782	25.794	rs10744209
QTS000026	ftp://ftp.ebi.ac.uk/pub/databases/spot/eQTL/sumstats/QTS000026/QTD000499/QTD000499.all.tsv.gz	ENSG00000183955	12	122447021	G	A	chr12_122447021_G_A	40	0.25	0.340613	0.0997945	0.104055	SNP	135	180	0.91231	ENSG00000183955	ENSG00000183955	31.112	rs10744209
QTS000026	ftp://ftp.ebi.ac.uk/pub/databases/spot/eQTL/sumstats/QTS000026/QTD000499/QTD000499.all.tsv.gz	ENSG00000184047	12	122447021	G	A	chr12_122447021_G_A	40	0.25	0.653385	-0.0526451	0.116764	SNP	135	180	0.91231	ENSG00000184047	ENSG00000184047	5.595	rs10744209
QTS000026	ftp://ftp.ebi.ac.uk/pub/databases/spot/eQTL/sumstats/QTS000026/QTD000499/QTD000499.all.tsv.gz	ENSG00000184445	12	122447021	G	A	chr12_122447021_G_A	40	0.25	0.365181	-0.118709	0.130297	SNP	135	180	0.91231	ENSG00000184445	ENSG00000184445	16.006	rs10744209
QTS000026	ftp://ftp.ebi.ac.uk/pub/databases/spot/eQTL/sumstats/QTS000026/QTD000499/QTD000499.all.tsv.gz	ENSG00000188735	12	122447021	G	A	chr12_122447021_G_A	40	0.25	0.439115	-0.135748	0.174521	SNP	135	180	0.91231	ENSG00000188735	ENSG00000188735	3.768	rs10744209
QTS000026	ftp://ftp.ebi.ac.uk/pub/databases/spot/eQTL/sumstats/QTS000026/QTD000499/QTD000499.all.tsv.gz	ENSG00000212694	12	122447021	G	A	chr12_122447021_G_A	40	0.25	0.331345	-0.128802	0.131734	SNP	135	180	0.91231	ENSG00000212694	ENSG00000212694	20.66	rs10744209
QTS000026	ftp://ftp.ebi.ac.uk/pub/databases/spot/eQTL/sumstats/QTS000026/QTD000499/QTD000499.all.tsv.gz	ENSG00000255398	12	122447021	G	A	chr12_122447021_G_A	40	0.25	0.0123419	0.349156	0.136166	SNP	135	180	0.91231	ENSG00000255398	ENSG00000255398	125.755	rs10744209
QTS000026	ftp://ftp.ebi.ac.uk/pub/databases/spot/eQTL/sumstats/QTS000026/QTD000499/QTD000499.all.tsv.gz	ENSG00000256092	12	122447021	G	A	chr12_122447021_G_A	40	0.25	0.795776	0.0431537	0.166142	SNP	135	180	0.91231	ENSG00000256092	ENSG00000256092	1.526	rs10744209
QTS000026	ftp://ftp.ebi.ac.uk/pub/databases/spot/eQTL/sumstats/QTS000026/QTD000499/QTD000499.all.tsv.gz	ENSG00000256152	12	122447021	G	A	chr12_122447021_G_A	40	0.25	0.2693	0.148119	0.133091	SNP	135	180	0.91231	ENSG00000256152	ENSG00000256152	0	rs10744209
QTS000026	ftp://ftp.ebi.ac.uk/pub/databases/spot/eQTL/sumstats/QTS000026/QTD000499/QTD000499.all.tsv.gz	ENSG00000256811	12	122447021	G	A	chr12_122447021_G_A	40	0.25	0.195578	-0.199485	0.152757	SNP	135	180	0.91231	ENSG00000256811	ENSG00000256811	0	rs10744209
QTS000026	ftp://ftp.ebi.ac.uk/pub/databases/spot/eQTL/sumstats/QTS000026/QTD000499/QTD000499.all.tsv.gz	ENSG00000256950	12	122447021	G	A	chr12_122447021_G_A	40	0.25	0.216356	-0.184979	0.148365	SNP	135	180	0.91231	ENSG00000256950	ENSG00000256950	0.651	rs10744209
QTS000026	ftp://ftp.ebi.ac.uk/pub/databases/spot/eQTL/sumstats/QTS000026/QTD000499/QTD000499.all.tsv.gz	ENSG00000269980	12	122447021	G	A	chr12_122447021_G_A	40	0.25	0.206784	0.145684	0.1144	SNP	135	180	0.91231	ENSG00000269980	ENSG00000269980	0	rs10744209
QTS000026	ftp://ftp.ebi.ac.uk/pub/databases/spot/eQTL/sumstats/QTS000026/QTD000499/QTD000499.all.tsv.gz	ENSG00000274191	12	122447021	G	A	chr12_122447021_G_A	40	0.25	0.212082	0.220228	0.17498	SNP	135	180	0.91231	ENSG00000274191	ENSG00000274191	1.651	rs10744209
QTS000026	ftp://ftp.ebi.ac.uk/pub/databases/spot/eQTL/sumstats/QTS000026/QTD000499/QTD000499.all.tsv.gz	ENSG00000274292	12	122447021	G	A	chr12_122447021_G_A	40	0.25	0.856194	0.0293358	0.161322	SNP	135	180	0.91231	ENSG00000274292	ENSG00000274292	0.453	rs10744209
QTS000026	ftp://ftp.ebi.ac.uk/pub/databases/spot/eQTL/sumstats/QTS000026/QTD000499/QTD000499.all.tsv.gz	ENSG00000275265	12	122447021	G	A	chr12_122447021_G_A	40	0.25	0.405972	0.124766	0.149294	SNP	135	180	0.91231	ENSG00000275265	ENSG00000275265	0	rs10744209
QTS000026	ftp://ftp.ebi.ac.uk/pub/databases/spot/eQTL/sumstats/QTS000026/QTD000499/QTD000499.all.tsv.gz	ENSG00000276045	12	122447021	G	A	chr12_122447021_G_A	40	0.25	0.658295	-0.0508411	0.114497	SNP	135	180	0.91231	ENSG00000276045	ENSG00000276045	28.06	rs10744209
QTS000026	ftp://ftp.ebi.ac.uk/pub/databases/spot/eQTL/sumstats/QTS000026/QTD000499/QTD000499.all.tsv.gz	ENSG00000278084	12	122447021	G	A	chr12_122447021_G_A	40	0.25	0.386113	0.138575	0.158957	SNP	135	180	0.91231	ENSG00000278084	ENSG00000278084	0	rs10744209
QTS000026	ftp://ftp.ebi.ac.uk/pub/databases/spot/eQTL/sumstats/QTS000026/QTD000499/QTD000499.all.tsv.gz	ENSG00000286586	12	122447021	G	A	chr12_122447021_G_A	40	0.25	0.421685	0.151228	0.187179	SNP	135	180	0.91231	ENSG00000286586	ENSG00000286586	0.798	rs10744209
QTS000026	ftp://ftp.ebi.ac.uk/pub/databases/spot/eQTL/sumstats/QTS000026/QTD000499/QTD000499.all.tsv.gz	ENSG00000033030	12	122447207	T	C	chr12_122447207_T_C	30	0.194444	0.723483	0.0562262	0.158322	SNP	35	180	0.98467	ENSG00000033030	ENSG00000033030	35.812	rs61954450
QTS000026	ftp://ftp.ebi.ac.uk/pub/databases/spot/eQTL/sumstats/QTS000026/QTD000499/QTD000499.all.tsv.gz	ENSG00000051825	12	122447207	T	C	chr12_122447207_T_C	30	0.194444	0.578021	0.105442	0.188723	SNP	35	180	0.98467	ENSG00000051825	ENSG00000051825	20.055	rs61954450
QTS000026	ftp://ftp.ebi.ac.uk/pub/databases/spot/eQTL/sumstats/QTS000026/QTD000499/QTD000499.all.tsv.gz	ENSG00000089094	12	122447207	T	C	chr12_122447207_T_C	30	0.194444	0.732675	0.060206	0.175607	SNP	35	180	0.98467	ENSG00000089094	ENSG00000089094	22.943	rs61954450
QTS000026	ftp://ftp.ebi.ac.uk/pub/databases/spot/eQTL/sumstats/QTS000026/QTD000499/QTD000499.all.tsv.gz	ENSG00000090975	12	122447207	T	C	chr12_122447207_T_C	30	0.194444	0.408608	-0.155502	0.187125	SNP	35	180	0.98467	ENSG00000090975	ENSG00000090975	3.905	rs61954450
QTS000026	ftp://ftp.ebi.ac.uk/pub/databases/spot/eQTL/sumstats/QTS000026/QTD000499/QTD000499.all.tsv.gz	ENSG00000110801	12	122447207	T	C	chr12_122447207_T_C	30	0.194444	0.0606057	0.308848	0.16212	SNP	35	180	0.98467	ENSG00000110801	ENSG00000110801	5.373	rs61954450
QTS000026	ftp://ftp.ebi.ac.uk/pub/databases/spot/eQTL/sumstats/QTS000026/QTD000499/QTD000499.all.tsv.gz	ENSG00000110987	12	122447207	T	C	chr12_122447207_T_C	30	0.194444	0.357354	-0.183584	0.198229	SNP	35	180	0.98467	ENSG00000110987	ENSG00000110987	1.818	rs61954450
QTS000026	ftp://ftp.ebi.ac.uk/pub/databases/spot/eQTL/sumstats/QTS000026/QTD000499/QTD000499.all.tsv.gz	ENSG00000111011	12	122447207	T	C	chr12_122447207_T_C	30	0.194444	0.183841	0.140346	0.104627	SNP	35	180	0.98467	ENSG00000111011	ENSG00000111011	129.584	rs61954450
QTS000026	ftp://ftp.ebi.ac.uk/pub/databases/spot/eQTL/sumstats/QTS000026/QTD000499/QTD000499.all.tsv.gz	ENSG00000111325	12	122447207	T	C	chr12_122447207_T_C	30	0.194444	0.404906	0.157167	0.187636	SNP	35	180	0.98467	ENSG00000111325	ENSG00000111325	2.421	rs61954450
QTS000026	ftp://ftp.ebi.ac.uk/pub/databases/spot/eQTL/sumstats/QTS000026/QTD000499/QTD000499.all.tsv.gz	ENSG00000111328	12	122447207	T	C	chr12_122447207_T_C	30	0.194444	0.710329	-0.0452078	0.121257	SNP	35	180	0.98467	ENSG00000111328	ENSG00000111328	74.5	rs61954450
QTS000026	ftp://ftp.ebi.ac.uk/pub/databases/spot/eQTL/sumstats/QTS000026/QTD000499/QTD000499.all.tsv.gz	ENSG00000130779	12	122447207	T	C	chr12_122447207_T_C	30	0.194444	0.0167292	0.449217	0.183549	SNP	35	180	0.98467	ENSG00000130779	ENSG00000130779	56.127	rs61954450
QTS000026	ftp://ftp.ebi.ac.uk/pub/databases/spot/eQTL/sumstats/QTS000026/QTD000499/QTD000499.all.tsv.gz	ENSG00000130783	12	122447207	T	C	chr12_122447207_T_C	30	0.194444	0.430032	0.171038	0.215568	SNP	35	180	0.98467	ENSG00000130783	ENSG00000130783	1.042	rs61954450
QTS000026	ftp://ftp.ebi.ac.uk/pub/databases/spot/eQTL/sumstats/QTS000026/QTD000499/QTD000499.all.tsv.gz	ENSG00000130921	12	122447207	T	C	chr12_122447207_T_C	30	0.194444	0.481072	-0.138223	0.195199	SNP	35	180	0.98467	ENSG00000130921	ENSG00000130921	2.081	rs61954450
QTS000026	ftp://ftp.ebi.ac.uk/pub/databases/spot/eQTL/sumstats/QTS000026/QTD000499/QTD000499.all.tsv.gz	ENSG00000139697	12	122447207	T	C	chr12_122447207_T_C	30	0.194444	0.547597	0.0625127	0.10348	SNP	35	180	0.98467	ENSG00000139697	ENSG00000139697	49.007	rs61954450
QTS000026	ftp://ftp.ebi.ac.uk/pub/databases/spot/eQTL/sumstats/QTS000026/QTD000499/QTD000499.all.tsv.gz	ENSG00000139718	12	122447207	T	C	chr12_122447207_T_C	30	0.194444	0.631935	0.0607209	0.126246	SNP	35	180	0.98467	ENSG00000139718	ENSG00000139718	46.08	rs61954450
QTS000026	ftp://ftp.ebi.ac.uk/pub/databases/spot/eQTL/sumstats/QTS000026/QTD000499/QTD000499.all.tsv.gz	ENSG00000139719	12	122447207	T	C	chr12_122447207_T_C	30	0.194444	0.724688	0.0582573	0.164791	SNP	35	180	0.98467	ENSG00000139719	ENSG00000139719	10.707	rs61954450
QTS000026	ftp://ftp.ebi.ac.uk/pub/databases/spot/eQTL/sumstats/QTS000026/QTD000499/QTD000499.all.tsv.gz	ENSG00000139722	12	122447207	T	C	chr12_122447207_T_C	30	0.194444	0.212791	0.130914	0.10418	SNP	35	180	0.98467	ENSG00000139722	ENSG00000139722	28.099	rs61954450
QTS000026	ftp://ftp.ebi.ac.uk/pub/databases/spot/eQTL/sumstats/QTS000026/QTD000499/QTD000499.all.tsv.gz	ENSG00000139725	12	122447207	T	C	chr12_122447207_T_C	30	0.194444	0.603074	-0.098618	0.188853	SNP	35	180	0.98467	ENSG00000139725	ENSG00000139725	67.99	rs61954450
QTS000026	ftp://ftp.ebi.ac.uk/pub/databases/spot/eQTL/sumstats/QTS000026/QTD000499/QTD000499.all.tsv.gz	ENSG00000139726	12	122447207	T	C	chr12_122447207_T_C	30	0.194444	0.522822	0.099004	0.154209	SNP	35	180	0.98467	ENSG00000139726	ENSG00000139726	90.381	rs61954450
QTS000026	ftp://ftp.ebi.ac.uk/pub/databases/spot/eQTL/sumstats/QTS000026/QTD000499/QTD000499.all.tsv.gz	ENSG00000150977	12	122447207	T	C	chr12_122447207_T_C	30	0.194444	0.486781	-0.13117	0.187683	SNP	35	180	0.98467	ENSG00000150977	ENSG00000150977	231.216	rs61954450
QTS000026	ftp://ftp.ebi.ac.uk/pub/databases/spot/eQTL/sumstats/QTS000026/QTD000499/QTD000499.all.tsv.gz	ENSG00000175727	12	122447207	T	C	chr12_122447207_T_C	30	0.194444	0.0708874	-0.320862	0.175121	SNP	35	180	0.98467	ENSG00000175727	ENSG00000175727	27.535	rs61954450
QTS000026	ftp://ftp.ebi.ac.uk/pub/databases/spot/eQTL/sumstats/QTS000026/QTD000499/QTD000499.all.tsv.gz	ENSG00000182196	12	122447207	T	C	chr12_122447207_T_C	30	0.194444	0.12764	-0.295806	0.192015	SNP	35	180	0.98467	ENSG00000182196	ENSG00000182196	2.53	rs61954450
QTS000026	ftp://ftp.ebi.ac.uk/pub/databases/spot/eQTL/sumstats/QTS000026/QTD000499/QTD000499.all.tsv.gz	ENSG00000182782	12	122447207	T	C	chr12_122447207_T_C	30	0.194444	0.312081	-0.197274	0.193838	SNP	35	180	0.98467	ENSG00000182782	ENSG00000182782	25.794	rs61954450
QTS000026	ftp://ftp.ebi.ac.uk/pub/databases/spot/eQTL/sumstats/QTS000026/QTD000499/QTD000499.all.tsv.gz	ENSG00000183955	12	122447207	T	C	chr12_122447207_T_C	30	0.194444	0.685495	0.0504118	0.123999	SNP	35	180	0.98467	ENSG00000183955	ENSG00000183955	31.112	rs61954450
QTS000026	ftp://ftp.ebi.ac.uk/pub/databases/spot/eQTL/sumstats/QTS000026/QTD000499/QTD000499.all.tsv.gz	ENSG00000184047	12	122447207	T	C	chr12_122447207_T_C	30	0.194444	0.387914	-0.1198	0.137945	SNP	35	180	0.98467	ENSG00000184047	ENSG00000184047	5.595	rs61954450
QTS000026	ftp://ftp.ebi.ac.uk/pub/databases/spot/eQTL/sumstats/QTS000026/QTD000499/QTD000499.all.tsv.gz	ENSG00000184445	12	122447207	T	C	chr12_122447207_T_C	30	0.194444	0.879312	-0.0236654	0.155325	SNP	35	180	0.98467	ENSG00000184445	ENSG00000184445	16.006	rs61954450
QTS000026	ftp://ftp.ebi.ac.uk/pub/databases/spot/eQTL/sumstats/QTS000026/QTD000499/QTD000499.all.tsv.gz	ENSG00000188735	12	122447207	T	C	chr12_122447207_T_C	30	0.194444	0.212732	-0.258411	0.205613	SNP	35	180	0.98467	ENSG00000188735	ENSG00000188735	3.768	rs61954450
QTS000026	ftp://ftp.ebi.ac.uk/pub/databases/spot/eQTL/sumstats/QTS000026/QTD000499/QTD000499.all.tsv.gz	ENSG00000212694	12	122447207	T	C	chr12_122447207_T_C	30	0.194444	0.186789	-0.206996	0.155365	SNP	35	180	0.98467	ENSG00000212694	ENSG00000212694	20.66	rs61954450
QTS000026	ftp://ftp.ebi.ac.uk/pub/databases/spot/eQTL/sumstats/QTS000026/QTD000499/QTD000499.all.tsv.gz	ENSG00000255398	12	122447207	T	C	chr12_122447207_T_C	30	0.194444	0.0861696	0.287062	0.16509	SNP	35	180	0.98467	ENSG00000255398	ENSG00000255398	125.755	rs61954450
QTS000026	ftp://ftp.ebi.ac.uk/pub/databases/spot/eQTL/sumstats/QTS000026/QTD000499/QTD000499.all.tsv.gz	ENSG00000256092	12	122447207	T	C	chr12_122447207_T_C	30	0.194444	0.654513	0.0884319	0.196823	SNP	35	180	0.98467	ENSG00000256092	ENSG00000256092	1.526	rs61954450
QTS000026	ftp://ftp.ebi.ac.uk/pub/databases/spot/eQTL/sumstats/QTS000026/QTD000499/QTD000499.all.tsv.gz	ENSG00000256152	12	122447207	T	C	chr12_122447207_T_C	30	0.194444	0.80641	-0.0391131	0.159043	SNP	35	180	0.98467	ENSG00000256152	ENSG00000256152	0	rs61954450
QTS000026	ftp://ftp.ebi.ac.uk/pub/databases/spot/eQTL/sumstats/QTS000026/QTD000499/QTD000499.all.tsv.gz	ENSG00000256811	12	122447207	T	C	chr12_122447207_T_C	30	0.194444	0.587832	0.0995106	0.182814	SNP	35	180	0.98467	ENSG00000256811	ENSG00000256811	0	rs61954450
QTS000026	ftp://ftp.ebi.ac.uk/pub/databases/spot/eQTL/sumstats/QTS000026/QTD000499/QTD000499.all.tsv.gz	ENSG00000256950	12	122447207	T	C	chr12_122447207_T_C	30	0.194444	0.284394	-0.190167	0.176372	SNP	35	180	0.98467	ENSG00000256950	ENSG00000256950	0.651	rs61954450
QTS000026	ftp://ftp.ebi.ac.uk/pub/databases/spot/eQTL/sumstats/QTS000026/QTD000499/QTD000499.all.tsv.gz	ENSG00000269980	12	122447207	T	C	chr12_122447207_T_C	30	0.194444	0.0527633	-0.263117	0.133697	SNP	35	180	0.98467	ENSG00000269980	ENSG00000269980	0	rs61954450
QTS000026	ftp://ftp.ebi.ac.uk/pub/databases/spot/eQTL/sumstats/QTS000026/QTD000499/QTD000499.all.tsv.gz	ENSG00000274191	12	122447207	T	C	chr12_122447207_T_C	30	0.194444	0.776998	-0.0595642	0.209545	SNP	35	180	0.98467	ENSG00000274191	ENSG00000274191	1.651	rs61954450
QTS000026	ftp://ftp.ebi.ac.uk/pub/databases/spot/eQTL/sumstats/QTS000026/QTD000499/QTD000499.all.tsv.gz	ENSG00000274292	12	122447207	T	C	chr12_122447207_T_C	30	0.194444	0.108829	-0.305171	0.188052	SNP	35	180	0.98467	ENSG00000274292	ENSG00000274292	0.453	rs61954450
QTS000026	ftp://ftp.ebi.ac.uk/pub/databases/spot/eQTL/sumstats/QTS000026/QTD000499/QTD000499.all.tsv.gz	ENSG00000275265	12	122447207	T	C	chr12_122447207_T_C	30	0.194444	0.909552	-0.0202702	0.177828	SNP	35	180	0.98467	ENSG00000275265	ENSG00000275265	0	rs61954450
QTS000026	ftp://ftp.ebi.ac.uk/pub/databases/spot/eQTL/sumstats/QTS000026/QTD000499/QTD000499.all.tsv.gz	ENSG00000276045	12	122447207	T	C	chr12_122447207_T_C	30	0.194444	0.0292419	0.292684	0.131673	SNP	35	180	0.98467	ENSG00000276045	ENSG00000276045	28.06	rs61954450
QTS000026	ftp://ftp.ebi.ac.uk/pub/databases/spot/eQTL/sumstats/QTS000026/QTD000499/QTD000499.all.tsv.gz	ENSG00000278084	12	122447207	T	C	chr12_122447207_T_C	30	0.194444	0.897526	-0.0244765	0.189411	SNP	35	180	0.98467	ENSG00000278084	ENSG00000278084	0	rs61954450
QTS000026	ftp://ftp.ebi.ac.uk/pub/databases/spot/eQTL/sumstats/QTS000026/QTD000499/QTD000499.all.tsv.gz	ENSG00000286586	12	122447207	T	C	chr12_122447207_T_C	30	0.194444	0.962976	0.0103817	0.222903	SNP	35	180	0.98467	ENSG00000286586	ENSG00000286586	0.798	rs61954450
QTS000026	ftp://ftp.ebi.ac.uk/pub/databases/spot/eQTL/sumstats/QTS000026/QTD000499/QTD000499.all.tsv.gz	ENSG00000033030	12	122447246	A	G	chr12_122447246_A_G	40	0.25	0.52644	-0.0848138	0.133267	SNP	135	180	0.91236	ENSG00000033030	ENSG00000033030	35.812	rs10744210
QTS000026	ftp://ftp.ebi.ac.uk/pub/databases/spot/eQTL/sumstats/QTS000026/QTD000499/QTD000499.all.tsv.gz	ENSG00000051825	12	122447246	A	G	chr12_122447246_A_G	40	0.25	0.58981	0.0861817	0.159172	SNP	135	180	0.91236	ENSG00000051825	ENSG00000051825	20.055	rs10744210
QTS000026	ftp://ftp.ebi.ac.uk/pub/databases/spot/eQTL/sumstats/QTS000026/QTD000499/QTD000499.all.tsv.gz	ENSG00000089094	12	122447246	A	G	chr12_122447246_A_G	40	0.25	0.239686	0.174031	0.146838	SNP	135	180	0.91236	ENSG00000089094	ENSG00000089094	22.943	rs10744210
QTS000026	ftp://ftp.ebi.ac.uk/pub/databases/spot/eQTL/sumstats/QTS000026/QTD000499/QTD000499.all.tsv.gz	ENSG00000090975	12	122447246	A	G	chr12_122447246_A_G	40	0.25	0.57983	-0.0879691	0.158203	SNP	135	180	0.91236	ENSG00000090975	ENSG00000090975	3.905	rs10744210
QTS000026	ftp://ftp.ebi.ac.uk/pub/databases/spot/eQTL/sumstats/QTS000026/QTD000499/QTD000499.all.tsv.gz	ENSG00000110801	12	122447246	A	G	chr12_122447246_A_G	40	0.25	0.440593	-0.1081	0.139428	SNP	135	180	0.91236	ENSG00000110801	ENSG00000110801	5.373	rs10744210
QTS000026	ftp://ftp.ebi.ac.uk/pub/databases/spot/eQTL/sumstats/QTS000026/QTD000499/QTD000499.all.tsv.gz	ENSG00000110987	12	122447246	A	G	chr12_122447246_A_G	40	0.25	0.662256	-0.0736332	0.167906	SNP	135	180	0.91236	ENSG00000110987	ENSG00000110987	1.818	rs10744210
QTS000026	ftp://ftp.ebi.ac.uk/pub/databases/spot/eQTL/sumstats/QTS000026/QTD000499/QTD000499.all.tsv.gz	ENSG00000111011	12	122447246	A	G	chr12_122447246_A_G	40	0.25	0.869242	-0.0147459	0.0892689	SNP	135	180	0.91236	ENSG00000111011	ENSG00000111011	129.584	rs10744210
QTS000026	ftp://ftp.ebi.ac.uk/pub/databases/spot/eQTL/sumstats/QTS000026/QTD000499/QTD000499.all.tsv.gz	ENSG00000111325	12	122447246	A	G	chr12_122447246_A_G	40	0.25	0.906253	-0.0187832	0.158958	SNP	135	180	0.91236	ENSG00000111325	ENSG00000111325	2.421	rs10744210
QTS000026	ftp://ftp.ebi.ac.uk/pub/databases/spot/eQTL/sumstats/QTS000026/QTD000499/QTD000499.all.tsv.gz	ENSG00000111328	12	122447246	A	G	chr12_122447246_A_G	40	0.25	0.291268	-0.107973	0.10159	SNP	135	180	0.91236	ENSG00000111328	ENSG00000111328	74.5	rs10744210
QTS000026	ftp://ftp.ebi.ac.uk/pub/databases/spot/eQTL/sumstats/QTS000026/QTD000499/QTD000499.all.tsv.gz	ENSG00000130779	12	122447246	A	G	chr12_122447246_A_G	40	0.25	0.121059	0.248199	0.158276	SNP	135	180	0.91236	ENSG00000130779	ENSG00000130779	56.127	rs10744210
QTS000026	ftp://ftp.ebi.ac.uk/pub/databases/spot/eQTL/sumstats/QTS000026/QTD000499/QTD000499.all.tsv.gz	ENSG00000130783	12	122447246	A	G	chr12_122447246_A_G	40	0.25	0.181742	0.243137	0.18038	SNP	135	180	0.91236	ENSG00000130783	ENSG00000130783	1.042	rs10744210
QTS000026	ftp://ftp.ebi.ac.uk/pub/databases/spot/eQTL/sumstats/QTS000026/QTD000499/QTD000499.all.tsv.gz	ENSG00000130921	12	122447246	A	G	chr12_122447246_A_G	40	0.25	0.893181	-0.0222508	0.165143	SNP	135	180	0.91236	ENSG00000130921	ENSG00000130921	2.081	rs10744210
QTS000026	ftp://ftp.ebi.ac.uk/pub/databases/spot/eQTL/sumstats/QTS000026/QTD000499/QTD000499.all.tsv.gz	ENSG00000139697	12	122447246	A	G	chr12_122447246_A_G	40	0.25	0.985136	0.00163512	0.0874773	SNP	135	180	0.91236	ENSG00000139697	ENSG00000139697	49.007	rs10744210
QTS000026	ftp://ftp.ebi.ac.uk/pub/databases/spot/eQTL/sumstats/QTS000026/QTD000499/QTD000499.all.tsv.gz	ENSG00000139718	12	122447246	A	G	chr12_122447246_A_G	40	0.25	0.565056	-0.0614847	0.106391	SNP	135	180	0.91236	ENSG00000139718	ENSG00000139718	46.08	rs10744210
QTS000026	ftp://ftp.ebi.ac.uk/pub/databases/spot/eQTL/sumstats/QTS000026/QTD000499/QTD000499.all.tsv.gz	ENSG00000139719	12	122447246	A	G	chr12_122447246_A_G	40	0.25	0.965732	-0.00599527	0.139083	SNP	135	180	0.91236	ENSG00000139719	ENSG00000139719	10.707	rs10744210
QTS000026	ftp://ftp.ebi.ac.uk/pub/databases/spot/eQTL/sumstats/QTS000026/QTD000499/QTD000499.all.tsv.gz	ENSG00000139722	12	122447246	A	G	chr12_122447246_A_G	40	0.25	0.698173	0.0345237	0.0886861	SNP	135	180	0.91236	ENSG00000139722	ENSG00000139722	28.099	rs10744210
QTS000026	ftp://ftp.ebi.ac.uk/pub/databases/spot/eQTL/sumstats/QTS000026/QTD000499/QTD000499.all.tsv.gz	ENSG00000139725	12	122447246	A	G	chr12_122447246_A_G	40	0.25	0.113648	-0.251138	0.156893	SNP	135	180	0.91236	ENSG00000139725	ENSG00000139725	67.99	rs10744210
QTS000026	ftp://ftp.ebi.ac.uk/pub/databases/spot/eQTL/sumstats/QTS000026/QTD000499/QTD000499.all.tsv.gz	ENSG00000139726	12	122447246	A	G	chr12_122447246_A_G	40	0.25	0.358913	0.119697	0.129668	SNP	135	180	0.91236	ENSG00000139726	ENSG00000139726	90.381	rs10744210
QTS000026	ftp://ftp.ebi.ac.uk/pub/databases/spot/eQTL/sumstats/QTS000026/QTD000499/QTD000499.all.tsv.gz	ENSG00000150977	12	122447246	A	G	chr12_122447246_A_G	40	0.25	0.375798	-0.140732	0.157955	SNP	135	180	0.91236	ENSG00000150977	ENSG00000150977	231.216	rs10744210
QTS000026	ftp://ftp.ebi.ac.uk/pub/databases/spot/eQTL/sumstats/QTS000026/QTD000499/QTD000499.all.tsv.gz	ENSG00000175727	12	122447246	A	G	chr12_122447246_A_G	40	0.25	0.420165	-0.121826	0.150293	SNP	135	180	0.91236	ENSG00000175727	ENSG00000175727	27.535	rs10744210
QTS000026	ftp://ftp.ebi.ac.uk/pub/databases/spot/eQTL/sumstats/QTS000026/QTD000499/QTD000499.all.tsv.gz	ENSG00000182196	12	122447246	A	G	chr12_122447246_A_G	40	0.25	0.00961782	-0.417835	0.157234	SNP	135	180	0.91236	ENSG00000182196	ENSG00000182196	2.53	rs10744210
QTS000026	ftp://ftp.ebi.ac.uk/pub/databases/spot/eQTL/sumstats/QTS000026/QTD000499/QTD000499.all.tsv.gz	ENSG00000182782	12	122447246	A	G	chr12_122447246_A_G	40	0.25	0.926799	-0.0151715	0.164581	SNP	135	180	0.91236	ENSG00000182782	ENSG00000182782	25.794	rs10744210
QTS000026	ftp://ftp.ebi.ac.uk/pub/databases/spot/eQTL/sumstats/QTS000026/QTD000499/QTD000499.all.tsv.gz	ENSG00000183955	12	122447246	A	G	chr12_122447246_A_G	40	0.25	0.340604	0.0997896	0.104048	SNP	135	180	0.91236	ENSG00000183955	ENSG00000183955	31.112	rs10744210
QTS000026	ftp://ftp.ebi.ac.uk/pub/databases/spot/eQTL/sumstats/QTS000026/QTD000499/QTD000499.all.tsv.gz	ENSG00000184047	12	122447246	A	G	chr12_122447246_A_G	40	0.25	0.652453	-0.0527926	0.116755	SNP	135	180	0.91236	ENSG00000184047	ENSG00000184047	5.595	rs10744210
QTS000026	ftp://ftp.ebi.ac.uk/pub/databases/spot/eQTL/sumstats/QTS000026/QTD000499/QTD000499.all.tsv.gz	ENSG00000184445	12	122447246	A	G	chr12_122447246_A_G	40	0.25	0.36379	-0.119044	0.130284	SNP	135	180	0.91236	ENSG00000184445	ENSG00000184445	16.006	rs10744210
QTS000026	ftp://ftp.ebi.ac.uk/pub/databases/spot/eQTL/sumstats/QTS000026/QTD000499/QTD000499.all.tsv.gz	ENSG00000188735	12	122447246	A	G	chr12_122447246_A_G	40	0.25	0.438353	-0.135964	0.174507	SNP	135	180	0.91236	ENSG00000188735	ENSG00000188735	3.768	rs10744210
QTS000026	ftp://ftp.ebi.ac.uk/pub/databases/spot/eQTL/sumstats/QTS000026/QTD000499/QTD000499.all.tsv.gz	ENSG00000212694	12	122447246	A	G	chr12_122447246_A_G	40	0.25	0.332213	-0.128563	0.131728	SNP	135	180	0.91236	ENSG00000212694	ENSG00000212694	20.66	rs10744210
QTS000026	ftp://ftp.ebi.ac.uk/pub/databases/spot/eQTL/sumstats/QTS000026/QTD000499/QTD000499.all.tsv.gz	ENSG00000255398	12	122447246	A	G	chr12_122447246_A_G	40	0.25	0.0123132	0.349243	0.136153	SNP	135	180	0.91236	ENSG00000255398	ENSG00000255398	125.755	rs10744210
QTS000026	ftp://ftp.ebi.ac.uk/pub/databases/spot/eQTL/sumstats/QTS000026/QTD000499/QTD000499.all.tsv.gz	ENSG00000256092	12	122447246	A	G	chr12_122447246_A_G	40	0.25	0.795405	0.0432308	0.16613	SNP	135	180	0.91236	ENSG00000256092	ENSG00000256092	1.526	rs10744210
QTS000026	ftp://ftp.ebi.ac.uk/pub/databases/spot/eQTL/sumstats/QTS000026/QTD000499/QTD000499.all.tsv.gz	ENSG00000256152	12	122447246	A	G	chr12_122447246_A_G	40	0.25	0.269309	0.148106	0.133082	SNP	135	180	0.91236	ENSG00000256152	ENSG00000256152	0	rs10744210
QTS000026	ftp://ftp.ebi.ac.uk/pub/databases/spot/eQTL/sumstats/QTS000026/QTD000499/QTD000499.all.tsv.gz	ENSG00000256811	12	122447246	A	G	chr12_122447246_A_G	40	0.25	0.195172	-0.19965	0.152743	SNP	135	180	0.91236	ENSG00000256811	ENSG00000256811	0	rs10744210
QTS000026	ftp://ftp.ebi.ac.uk/pub/databases/spot/eQTL/sumstats/QTS000026/QTD000499/QTD000499.all.tsv.gz	ENSG00000256950	12	122447246	A	G	chr12_122447246_A_G	40	0.25	0.216664	-0.184844	0.148357	SNP	135	180	0.91236	ENSG00000256950	ENSG00000256950	0.651	rs10744210
QTS000026	ftp://ftp.ebi.ac.uk/pub/databases/spot/eQTL/sumstats/QTS000026/QTD000499/QTD000499.all.tsv.gz	ENSG00000269980	12	122447246	A	G	chr12_122447246_A_G	40	0.25	0.206595	0.145735	0.114391	SNP	135	180	0.91236	ENSG00000269980	ENSG00000269980	0	rs10744210
QTS000026	ftp://ftp.ebi.ac.uk/pub/databases/spot/eQTL/sumstats/QTS000026/QTD000499/QTD000499.all.tsv.gz	ENSG00000274191	12	122447246	A	G	chr12_122447246_A_G	40	0.25	0.212153	0.220179	0.174969	SNP	135	180	0.91236	ENSG00000274191	ENSG00000274191	1.651	rs10744210
QTS000026	ftp://ftp.ebi.ac.uk/pub/databases/spot/eQTL/sumstats/QTS000026/QTD000499/QTD000499.all.tsv.gz	ENSG00000274292	12	122447246	A	G	chr12_122447246_A_G	40	0.25	0.855147	0.0295497	0.16131	SNP	135	180	0.91236	ENSG00000274292	ENSG00000274292	0.453	rs10744210
QTS000026	ftp://ftp.ebi.ac.uk/pub/databases/spot/eQTL/sumstats/QTS000026/QTD000499/QTD000499.all.tsv.gz	ENSG00000275265	12	122447246	A	G	chr12_122447246_A_G	40	0.25	0.406004	0.124749	0.149283	SNP	135	180	0.91236	ENSG00000275265	ENSG00000275265	0	rs10744210
QTS000026	ftp://ftp.ebi.ac.uk/pub/databases/spot/eQTL/sumstats/QTS000026/QTD000499/QTD000499.all.tsv.gz	ENSG00000276045	12	122447246	A	G	chr12_122447246_A_G	40	0.25	0.658296	-0.0508373	0.11449	SNP	135	180	0.91236	ENSG00000276045	ENSG00000276045	28.06	rs10744210
QTS000026	ftp://ftp.ebi.ac.uk/pub/databases/spot/eQTL/sumstats/QTS000026/QTD000499/QTD000499.all.tsv.gz	ENSG00000278084	12	122447246	A	G	chr12_122447246_A_G	40	0.25	0.385787	0.13866	0.158945	SNP	135	180	0.91236	ENSG00000278084	ENSG00000278084	0	rs10744210
QTS000026	ftp://ftp.ebi.ac.uk/pub/databases/spot/eQTL/sumstats/QTS000026/QTD000499/QTD000499.all.tsv.gz	ENSG00000286586	12	122447246	A	G	chr12_122447246_A_G	40	0.25	0.421125	0.151399	0.187164	SNP	135	180	0.91236	ENSG00000286586	ENSG00000286586	0.798	rs10744210
QTS000026	ftp://ftp.ebi.ac.uk/pub/databases/spot/eQTL/sumstats/QTS000026/QTD000499/QTD000499.all.tsv.gz	ENSG00000033030	12	122447273	A	G	chr12_122447273_A_G	40	0.25	0.525842	-0.0849252	0.133249	SNP	135	180	0.91251	ENSG00000033030	ENSG00000033030	35.812	rs10744211
QTS000026	ftp://ftp.ebi.ac.uk/pub/databases/spot/eQTL/sumstats/QTS000026/QTD000499/QTD000499.all.tsv.gz	ENSG00000051825	12	122447273	A	G	chr12_122447273_A_G	40	0.25	0.589464	0.0862507	0.15915	SNP	135	180	0.91251	ENSG00000051825	ENSG00000051825	20.055	rs10744211
QTS000026	ftp://ftp.ebi.ac.uk/pub/databases/spot/eQTL/sumstats/QTS000026/QTD000499/QTD000499.all.tsv.gz	ENSG00000089094	12	122447273	A	G	chr12_122447273_A_G	40	0.25	0.239567	0.174052	0.146819	SNP	135	180	0.91251	ENSG00000089094	ENSG00000089094	22.943	rs10744211
QTS000026	ftp://ftp.ebi.ac.uk/pub/databases/spot/eQTL/sumstats/QTS000026/QTD000499/QTD000499.all.tsv.gz	ENSG00000090975	12	122447273	A	G	chr12_122447273_A_G	40	0.25	0.580531	-0.0877954	0.158184	SNP	135	180	0.91251	ENSG00000090975	ENSG00000090975	3.905	rs10744211
QTS000026	ftp://ftp.ebi.ac.uk/pub/databases/spot/eQTL/sumstats/QTS000026/QTD000499/QTD000499.all.tsv.gz	ENSG00000110801	12	122447273	A	G	chr12_122447273_A_G	40	0.25	0.440228	-0.108172	0.139409	SNP	135	180	0.91251	ENSG00000110801	ENSG00000110801	5.373	rs10744211
QTS000026	ftp://ftp.ebi.ac.uk/pub/databases/spot/eQTL/sumstats/QTS000026/QTD000499/QTD000499.all.tsv.gz	ENSG00000110987	12	122447273	A	G	chr12_122447273_A_G	40	0.25	0.66264	-0.0735346	0.167885	SNP	135	180	0.91251	ENSG00000110987	ENSG00000110987	1.818	rs10744211
QTS000026	ftp://ftp.ebi.ac.uk/pub/databases/spot/eQTL/sumstats/QTS000026/QTD000499/QTD000499.all.tsv.gz	ENSG00000111011	12	122447273	A	G	chr12_122447273_A_G	40	0.25	0.86884	-0.0147898	0.0892572	SNP	135	180	0.91251	ENSG00000111011	ENSG00000111011	129.584	rs10744211
QTS000026	ftp://ftp.ebi.ac.uk/pub/databases/spot/eQTL/sumstats/QTS000026/QTD000499/QTD000499.all.tsv.gz	ENSG00000111325	12	122447273	A	G	chr12_122447273_A_G	40	0.25	0.906408	-0.0187497	0.158938	SNP	135	180	0.91251	ENSG00000111325	ENSG00000111325	2.421	rs10744211
QTS000026	ftp://ftp.ebi.ac.uk/pub/databases/spot/eQTL/sumstats/QTS000026/QTD000499/QTD000499.all.tsv.gz	ENSG00000111328	12	122447273	A	G	chr12_122447273_A_G	40	0.25	0.290853	-0.108051	0.101575	SNP	135	180	0.91251	ENSG00000111328	ENSG00000111328	74.5	rs10744211
QTS000026	ftp://ftp.ebi.ac.uk/pub/databases/spot/eQTL/sumstats/QTS000026/QTD000499/QTD000499.all.tsv.gz	ENSG00000130779	12	122447273	A	G	chr12_122447273_A_G	40	0.25	0.120978	0.24822	0.158255	SNP	135	180	0.91251	ENSG00000130779	ENSG00000130779	56.127	rs10744211
QTS000026	ftp://ftp.ebi.ac.uk/pub/databases/spot/eQTL/sumstats/QTS000026/QTD000499/QTD000499.all.tsv.gz	ENSG00000130783	12	122447273	A	G	chr12_122447273_A_G	40	0.25	0.181838	0.243053	0.180357	SNP	135	180	0.91251	ENSG00000130783	ENSG00000130783	1.042	rs10744211
QTS000026	ftp://ftp.ebi.ac.uk/pub/databases/spot/eQTL/sumstats/QTS000026/QTD000499/QTD000499.all.tsv.gz	ENSG00000130921	12	122447273	A	G	chr12_122447273_A_G	40	0.25	0.892831	-0.0223213	0.165121	SNP	135	180	0.91251	ENSG00000130921	ENSG00000130921	2.081	rs10744211
QTS000026	ftp://ftp.ebi.ac.uk/pub/databases/spot/eQTL/sumstats/QTS000026/QTD000499/QTD000499.all.tsv.gz	ENSG00000139697	12	122447273	A	G	chr12_122447273_A_G	40	0.25	0.985305	0.00161632	0.0874659	SNP	135	180	0.91251	ENSG00000139697	ENSG00000139697	49.007	rs10744211
QTS000026	ftp://ftp.ebi.ac.uk/pub/databases/spot/eQTL/sumstats/QTS000026/QTD000499/QTD000499.all.tsv.gz	ENSG00000139718	12	122447273	A	G	chr12_122447273_A_G	40	0.25	0.565128	-0.0614653	0.106378	SNP	135	180	0.91251	ENSG00000139718	ENSG00000139718	46.08	rs10744211
QTS000026	ftp://ftp.ebi.ac.uk/pub/databases/spot/eQTL/sumstats/QTS000026/QTD000499/QTD000499.all.tsv.gz	ENSG00000139719	12	122447273	A	G	chr12_122447273_A_G	40	0.25	0.96652	-0.00585648	0.139065	SNP	135	180	0.91251	ENSG00000139719	ENSG00000139719	10.707	rs10744211
QTS000026	ftp://ftp.ebi.ac.uk/pub/databases/spot/eQTL/sumstats/QTS000026/QTD000499/QTD000499.all.tsv.gz	ENSG00000139722	12	122447273	A	G	chr12_122447273_A_G	40	0.25	0.697993	0.0345407	0.0886745	SNP	135	180	0.91251	ENSG00000139722	ENSG00000139722	28.099	rs10744211
QTS000026	ftp://ftp.ebi.ac.uk/pub/databases/spot/eQTL/sumstats/QTS000026/QTD000499/QTD000499.all.tsv.gz	ENSG00000139725	12	122447273	A	G	chr12_122447273_A_G	40	0.25	0.113539	-0.25118	0.156871	SNP	135	180	0.91251	ENSG00000139725	ENSG00000139725	67.99	rs10744211
QTS000026	ftp://ftp.ebi.ac.uk/pub/databases/spot/eQTL/sumstats/QTS000026/QTD000499/QTD000499.all.tsv.gz	ENSG00000139726	12	122447273	A	G	chr12_122447273_A_G	40	0.25	0.358607	0.119757	0.12965	SNP	135	180	0.91251	ENSG00000139726	ENSG00000139726	90.381	rs10744211
QTS000026	ftp://ftp.ebi.ac.uk/pub/databases/spot/eQTL/sumstats/QTS000026/QTD000499/QTD000499.all.tsv.gz	ENSG00000150977	12	122447273	A	G	chr12_122447273_A_G	40	0.25	0.375611	-0.140769	0.157934	SNP	135	180	0.91251	ENSG00000150977	ENSG00000150977	231.216	rs10744211
QTS000026	ftp://ftp.ebi.ac.uk/pub/databases/spot/eQTL/sumstats/QTS000026/QTD000499/QTD000499.all.tsv.gz	ENSG00000175727	12	122447273	A	G	chr12_122447273_A_G	40	0.25	0.420238	-0.121791	0.150274	SNP	135	180	0.91251	ENSG00000175727	ENSG00000175727	27.535	rs10744211
QTS000026	ftp://ftp.ebi.ac.uk/pub/databases/spot/eQTL/sumstats/QTS000026/QTD000499/QTD000499.all.tsv.gz	ENSG00000182196	12	122447273	A	G	chr12_122447273_A_G	40	0.25	0.00961485	-0.417797	0.157213	SNP	135	180	0.91251	ENSG00000182196	ENSG00000182196	2.53	rs10744211
QTS000026	ftp://ftp.ebi.ac.uk/pub/databases/spot/eQTL/sumstats/QTS000026/QTD000499/QTD000499.all.tsv.gz	ENSG00000182782	12	122447273	A	G	chr12_122447273_A_G	40	0.25	0.927007	-0.0151263	0.16456	SNP	135	180	0.91251	ENSG00000182782	ENSG00000182782	25.794	rs10744211
QTS000026	ftp://ftp.ebi.ac.uk/pub/databases/spot/eQTL/sumstats/QTS000026/QTD000499/QTD000499.all.tsv.gz	ENSG00000183955	12	122447273	A	G	chr12_122447273_A_G	40	0.25	0.340507	0.0997965	0.104034	SNP	135	180	0.91251	ENSG00000183955	ENSG00000183955	31.112	rs10744211
QTS000026	ftp://ftp.ebi.ac.uk/pub/databases/spot/eQTL/sumstats/QTS000026/QTD000499/QTD000499.all.tsv.gz	ENSG00000184047	12	122447273	A	G	chr12_122447273_A_G	40	0.25	0.65245	-0.0527864	0.116739	SNP	135	180	0.91251	ENSG00000184047	ENSG00000184047	5.595	rs10744211
QTS000026	ftp://ftp.ebi.ac.uk/pub/databases/spot/eQTL/sumstats/QTS000026/QTD000499/QTD000499.all.tsv.gz	ENSG00000184445	12	122447273	A	G	chr12_122447273_A_G	40	0.25	0.36458	-0.118833	0.130269	SNP	135	180	0.91251	ENSG00000184445	ENSG00000184445	16.006	rs10744211
QTS000026	ftp://ftp.ebi.ac.uk/pub/databases/spot/eQTL/sumstats/QTS000026/QTD000499/QTD000499.all.tsv.gz	ENSG00000188735	12	122447273	A	G	chr12_122447273_A_G	40	0.25	0.438865	-0.135795	0.174486	SNP	135	180	0.91251	ENSG00000188735	ENSG00000188735	3.768	rs10744211
QTS000026	ftp://ftp.ebi.ac.uk/pub/databases/spot/eQTL/sumstats/QTS000026/QTD000499/QTD000499.all.tsv.gz	ENSG00000212694	12	122447273	A	G	chr12_122447273_A_G	40	0.25	0.331814	-0.128652	0.131709	SNP	135	180	0.91251	ENSG00000212694	ENSG00000212694	20.66	rs10744211
QTS000026	ftp://ftp.ebi.ac.uk/pub/databases/spot/eQTL/sumstats/QTS000026/QTD000499/QTD000499.all.tsv.gz	ENSG00000255398	12	122447273	A	G	chr12_122447273_A_G	40	0.25	0.0123344	0.349116	0.136138	SNP	135	180	0.91251	ENSG00000255398	ENSG00000255398	125.755	rs10744211
QTS000026	ftp://ftp.ebi.ac.uk/pub/databases/spot/eQTL/sumstats/QTS000026/QTD000499/QTD000499.all.tsv.gz	ENSG00000256092	12	122447273	A	G	chr12_122447273_A_G	40	0.25	0.795558	0.0431922	0.166109	SNP	135	180	0.91251	ENSG00000256092	ENSG00000256092	1.526	rs10744211
QTS000026	ftp://ftp.ebi.ac.uk/pub/databases/spot/eQTL/sumstats/QTS000026/QTD000499/QTD000499.all.tsv.gz	ENSG00000256152	12	122447273	A	G	chr12_122447273_A_G	40	0.25	0.269308	0.148087	0.133065	SNP	135	180	0.91251	ENSG00000256152	ENSG00000256152	0	rs10744211
QTS000026	ftp://ftp.ebi.ac.uk/pub/databases/spot/eQTL/sumstats/QTS000026/QTD000499/QTD000499.all.tsv.gz	ENSG00000256811	12	122447273	A	G	chr12_122447273_A_G	40	0.25	0.195118	-0.199649	0.152723	SNP	135	180	0.91251	ENSG00000256811	ENSG00000256811	0	rs10744211
QTS000026	ftp://ftp.ebi.ac.uk/pub/databases/spot/eQTL/sumstats/QTS000026/QTD000499/QTD000499.all.tsv.gz	ENSG00000256950	12	122447273	A	G	chr12_122447273_A_G	40	0.25	0.216568	-0.184858	0.148337	SNP	135	180	0.91251	ENSG00000256950	ENSG00000256950	0.651	rs10744211
QTS000026	ftp://ftp.ebi.ac.uk/pub/databases/spot/eQTL/sumstats/QTS000026/QTD000499/QTD000499.all.tsv.gz	ENSG00000269980	12	122447273	A	G	chr12_122447273_A_G	40	0.25	0.206791	0.145654	0.114377	SNP	135	180	0.91251	ENSG00000269980	ENSG00000269980	0	rs10744211
QTS000026	ftp://ftp.ebi.ac.uk/pub/databases/spot/eQTL/sumstats/QTS000026/QTD000499/QTD000499.all.tsv.gz	ENSG00000274191	12	122447273	A	G	chr12_122447273_A_G	40	0.25	0.212184	0.220136	0.174946	SNP	135	180	0.91251	ENSG00000274191	ENSG00000274191	1.651	rs10744211
QTS000026	ftp://ftp.ebi.ac.uk/pub/databases/spot/eQTL/sumstats/QTS000026/QTD000499/QTD000499.all.tsv.gz	ENSG00000274292	12	122447273	A	G	chr12_122447273_A_G	40	0.25	0.855719	0.0294279	0.161289	SNP	135	180	0.91251	ENSG00000274292	ENSG00000274292	0.453	rs10744211
QTS000026	ftp://ftp.ebi.ac.uk/pub/databases/spot/eQTL/sumstats/QTS000026/QTD000499/QTD000499.all.tsv.gz	ENSG00000275265	12	122447273	A	G	chr12_122447273_A_G	40	0.25	0.406026	0.124727	0.149264	SNP	135	180	0.91251	ENSG00000275265	ENSG00000275265	0	rs10744211
QTS000026	ftp://ftp.ebi.ac.uk/pub/databases/spot/eQTL/sumstats/QTS000026/QTD000499/QTD000499.all.tsv.gz	ENSG00000276045	12	122447273	A	G	chr12_122447273_A_G	40	0.25	0.658423	-0.0508107	0.114475	SNP	135	180	0.91251	ENSG00000276045	ENSG00000276045	28.06	rs10744211
QTS000026	ftp://ftp.ebi.ac.uk/pub/databases/spot/eQTL/sumstats/QTS000026/QTD000499/QTD000499.all.tsv.gz	ENSG00000278084	12	122447273	A	G	chr12_122447273_A_G	40	0.25	0.385809	0.138636	0.158925	SNP	135	180	0.91251	ENSG00000278084	ENSG00000278084	0	rs10744211
QTS000026	ftp://ftp.ebi.ac.uk/pub/databases/spot/eQTL/sumstats/QTS000026/QTD000499/QTD000499.all.tsv.gz	ENSG00000286586	12	122447273	A	G	chr12_122447273_A_G	40	0.25	0.42135	0.151306	0.18714	SNP	135	180	0.91251	ENSG00000286586	ENSG00000286586	0.798	rs10744211
QTS000026	ftp://ftp.ebi.ac.uk/pub/databases/spot/eQTL/sumstats/QTS000026/QTD000499/QTD000499.all.tsv.gz	ENSG00000033030	12	122447426	C	CT	chr12_122447426_C_CT	62	0.483333	0.0915383	-0.206329	0.120713	INDEL	88	180	0.82089	ENSG00000033030	ENSG00000033030	35.812	rs71082998
QTS000026	ftp://ftp.ebi.ac.uk/pub/databases/spot/eQTL/sumstats/QTS000026/QTD000499/QTD000499.all.tsv.gz	ENSG00000051825	12	122447426	C	CT	chr12_122447426_C_CT	62	0.483333	0.664554	-0.0638513	0.146664	INDEL	88	180	0.82089	ENSG00000051825	ENSG00000051825	20.055	rs71082998
QTS000026	ftp://ftp.ebi.ac.uk/pub/databases/spot/eQTL/sumstats/QTS000026/QTD000499/QTD000499.all.tsv.gz	ENSG00000089094	12	122447426	C	CT	chr12_122447426_C_CT	62	0.483333	0.655864	0.0609763	0.136286	INDEL	88	180	0.82089	ENSG00000089094	ENSG00000089094	22.943	rs71082998
QTS000026	ftp://ftp.ebi.ac.uk/pub/databases/spot/eQTL/sumstats/QTS000026/QTD000499/QTD000499.all.tsv.gz	ENSG00000090975	12	122447426	C	CT	chr12_122447426_C_CT	62	0.483333	0.972054	-0.0051308	0.14597	INDEL	88	180	0.82089	ENSG00000090975	ENSG00000090975	3.905	rs71082998
QTS000026	ftp://ftp.ebi.ac.uk/pub/databases/spot/eQTL/sumstats/QTS000026/QTD000499/QTD000499.all.tsv.gz	ENSG00000110801	12	122447426	C	CT	chr12_122447426_C_CT	62	0.483333	0.0209948	-0.293234	0.12437	INDEL	88	180	0.82089	ENSG00000110801	ENSG00000110801	5.373	rs71082998
QTS000026	ftp://ftp.ebi.ac.uk/pub/databases/spot/eQTL/sumstats/QTS000026/QTD000499/QTD000499.all.tsv.gz	ENSG00000110987	12	122447426	C	CT	chr12_122447426_C_CT	62	0.483333	0.316677	0.155002	0.153766	INDEL	88	180	0.82089	ENSG00000110987	ENSG00000110987	1.818	rs71082998
QTS000026	ftp://ftp.ebi.ac.uk/pub/databases/spot/eQTL/sumstats/QTS000026/QTD000499/QTD000499.all.tsv.gz	ENSG00000111011	12	122447426	C	CT	chr12_122447426_C_CT	62	0.483333	0.185347	-0.108611	0.0812505	INDEL	88	180	0.82089	ENSG00000111011	ENSG00000111011	129.584	rs71082998
QTS000026	ftp://ftp.ebi.ac.uk/pub/databases/spot/eQTL/sumstats/QTS000026/QTD000499/QTD000499.all.tsv.gz	ENSG00000111325	12	122447426	C	CT	chr12_122447426_C_CT	62	0.483333	0.441628	-0.112784	0.1458	INDEL	88	180	0.82089	ENSG00000111325	ENSG00000111325	2.421	rs71082998
QTS000026	ftp://ftp.ebi.ac.uk/pub/databases/spot/eQTL/sumstats/QTS000026/QTD000499/QTD000499.all.tsv.gz	ENSG00000111328	12	122447426	C	CT	chr12_122447426_C_CT	62	0.483333	0.89674	-0.0122713	0.0942335	INDEL	88	180	0.82089	ENSG00000111328	ENSG00000111328	74.5	rs71082998
QTS000026	ftp://ftp.ebi.ac.uk/pub/databases/spot/eQTL/sumstats/QTS000026/QTD000499/QTD000499.all.tsv.gz	ENSG00000130779	12	122447426	C	CT	chr12_122447426_C_CT	62	0.483333	0.461669	-0.109188	0.147571	INDEL	88	180	0.82089	ENSG00000130779	ENSG00000130779	56.127	rs71082998
QTS000026	ftp://ftp.ebi.ac.uk/pub/databases/spot/eQTL/sumstats/QTS000026/QTD000499/QTD000499.all.tsv.gz	ENSG00000130783	12	122447426	C	CT	chr12_122447426_C_CT	62	0.483333	0.714527	-0.0616625	0.16794	INDEL	88	180	0.82089	ENSG00000130783	ENSG00000130783	1.042	rs71082998
QTS000026	ftp://ftp.ebi.ac.uk/pub/databases/spot/eQTL/sumstats/QTS000026/QTD000499/QTD000499.all.tsv.gz	ENSG00000130921	12	122447426	C	CT	chr12_122447426_C_CT	62	0.483333	0.881924	0.0226622	0.152057	INDEL	88	180	0.82089	ENSG00000130921	ENSG00000130921	2.081	rs71082998
QTS000026	ftp://ftp.ebi.ac.uk/pub/databases/spot/eQTL/sumstats/QTS000026/QTD000499/QTD000499.all.tsv.gz	ENSG00000139697	12	122447426	C	CT	chr12_122447426_C_CT	62	0.483333	0.316773	-0.0806353	0.0800082	INDEL	88	180	0.82089	ENSG00000139697	ENSG00000139697	49.007	rs71082998
QTS000026	ftp://ftp.ebi.ac.uk/pub/databases/spot/eQTL/sumstats/QTS000026/QTD000499/QTD000499.all.tsv.gz	ENSG00000139718	12	122447426	C	CT	chr12_122447426_C_CT	62	0.483333	0.569899	-0.0559125	0.0979693	INDEL	88	180	0.82089	ENSG00000139718	ENSG00000139718	46.08	rs71082998
QTS000026	ftp://ftp.ebi.ac.uk/pub/databases/spot/eQTL/sumstats/QTS000026/QTD000499/QTD000499.all.tsv.gz	ENSG00000139719	12	122447426	C	CT	chr12_122447426_C_CT	62	0.483333	0.965825	-0.00550533	0.128066	INDEL	88	180	0.82089	ENSG00000139719	ENSG00000139719	10.707	rs71082998
QTS000026	ftp://ftp.ebi.ac.uk/pub/databases/spot/eQTL/sumstats/QTS000026/QTD000499/QTD000499.all.tsv.gz	ENSG00000139722	12	122447426	C	CT	chr12_122447426_C_CT	62	0.483333	0.185331	-0.107995	0.0807867	INDEL	88	180	0.82089	ENSG00000139722	ENSG00000139722	28.099	rs71082998
QTS000026	ftp://ftp.ebi.ac.uk/pub/databases/spot/eQTL/sumstats/QTS000026/QTD000499/QTD000499.all.tsv.gz	ENSG00000139725	12	122447426	C	CT	chr12_122447426_C_CT	62	0.483333	0.399515	-0.123889	0.146214	INDEL	88	180	0.82089	ENSG00000139725	ENSG00000139725	67.99	rs71082998
QTS000026	ftp://ftp.ebi.ac.uk/pub/databases/spot/eQTL/sumstats/QTS000026/QTD000499/QTD000499.all.tsv.gz	ENSG00000139726	12	122447426	C	CT	chr12_122447426_C_CT	62	0.483333	0.667129	0.0517825	0.119924	INDEL	88	180	0.82089	ENSG00000139726	ENSG00000139726	90.381	rs71082998
QTS000026	ftp://ftp.ebi.ac.uk/pub/databases/spot/eQTL/sumstats/QTS000026/QTD000499/QTD000499.all.tsv.gz	ENSG00000150977	12	122447426	C	CT	chr12_122447426_C_CT	62	0.483333	0.555514	0.0863809	0.14587	INDEL	88	180	0.82089	ENSG00000150977	ENSG00000150977	231.216	rs71082998
QTS000026	ftp://ftp.ebi.ac.uk/pub/databases/spot/eQTL/sumstats/QTS000026/QTD000499/QTD000499.all.tsv.gz	ENSG00000175727	12	122447426	C	CT	chr12_122447426_C_CT	62	0.483333	0.523077	0.0889367	0.138613	INDEL	88	180	0.82089	ENSG00000175727	ENSG00000175727	27.535	rs71082998
QTS000026	ftp://ftp.ebi.ac.uk/pub/databases/spot/eQTL/sumstats/QTS000026/QTD000499/QTD000499.all.tsv.gz	ENSG00000182196	12	122447426	C	CT	chr12_122447426_C_CT	62	0.483333	0.48783	-0.105246	0.150954	INDEL	88	180	0.82089	ENSG00000182196	ENSG00000182196	2.53	rs71082998
QTS000026	ftp://ftp.ebi.ac.uk/pub/databases/spot/eQTL/sumstats/QTS000026/QTD000499/QTD000499.all.tsv.gz	ENSG00000182782	12	122447426	C	CT	chr12_122447426_C_CT	62	0.483333	0.336414	0.145718	0.150616	INDEL	88	180	0.82089	ENSG00000182782	ENSG00000182782	25.794	rs71082998
QTS000026	ftp://ftp.ebi.ac.uk/pub/databases/spot/eQTL/sumstats/QTS000026/QTD000499/QTD000499.all.tsv.gz	ENSG00000183955	12	122447426	C	CT	chr12_122447426_C_CT	62	0.483333	0.680696	0.0397763	0.0962824	INDEL	88	180	0.82089	ENSG00000183955	ENSG00000183955	31.112	rs71082998
QTS000026	ftp://ftp.ebi.ac.uk/pub/databases/spot/eQTL/sumstats/QTS000026/QTD000499/QTD000499.all.tsv.gz	ENSG00000184047	12	122447426	C	CT	chr12_122447426_C_CT	62	0.483333	0.826322	-0.0236964	0.107618	INDEL	88	180	0.82089	ENSG00000184047	ENSG00000184047	5.595	rs71082998
QTS000026	ftp://ftp.ebi.ac.uk/pub/databases/spot/eQTL/sumstats/QTS000026/QTD000499/QTD000499.all.tsv.gz	ENSG00000184445	12	122447426	C	CT	chr12_122447426_C_CT	62	0.483333	0.31205	-0.121937	0.119805	INDEL	88	180	0.82089	ENSG00000184445	ENSG00000184445	16.006	rs71082998
QTS000026	ftp://ftp.ebi.ac.uk/pub/databases/spot/eQTL/sumstats/QTS000026/QTD000499/QTD000499.all.tsv.gz	ENSG00000188735	12	122447426	C	CT	chr12_122447426_C_CT	62	0.483333	0.673449	0.068175	0.16114	INDEL	88	180	0.82089	ENSG00000188735	ENSG00000188735	3.768	rs71082998
QTS000026	ftp://ftp.ebi.ac.uk/pub/databases/spot/eQTL/sumstats/QTS000026/QTD000499/QTD000499.all.tsv.gz	ENSG00000212694	12	122447426	C	CT	chr12_122447426_C_CT	62	0.483333	0.657202	0.0543133	0.1219	INDEL	88	180	0.82089	ENSG00000212694	ENSG00000212694	20.66	rs71082998
QTS000026	ftp://ftp.ebi.ac.uk/pub/databases/spot/eQTL/sumstats/QTS000026/QTD000499/QTD000499.all.tsv.gz	ENSG00000255398	12	122447426	C	CT	chr12_122447426_C_CT	62	0.483333	0.548739	0.0785723	0.130437	INDEL	88	180	0.82089	ENSG00000255398	ENSG00000255398	125.755	rs71082998
QTS000026	ftp://ftp.ebi.ac.uk/pub/databases/spot/eQTL/sumstats/QTS000026/QTD000499/QTD000499.all.tsv.gz	ENSG00000256092	12	122447426	C	CT	chr12_122447426_C_CT	62	0.483333	0.527209	-0.0969556	0.15263	INDEL	88	180	0.82089	ENSG00000256092	ENSG00000256092	1.526	rs71082998
QTS000026	ftp://ftp.ebi.ac.uk/pub/databases/spot/eQTL/sumstats/QTS000026/QTD000499/QTD000499.all.tsv.gz	ENSG00000256152	12	122447426	C	CT	chr12_122447426_C_CT	62	0.483333	0.368543	0.111164	0.122879	INDEL	88	180	0.82089	ENSG00000256152	ENSG00000256152	0	rs71082998
QTS000026	ftp://ftp.ebi.ac.uk/pub/databases/spot/eQTL/sumstats/QTS000026/QTD000499/QTD000499.all.tsv.gz	ENSG00000256811	12	122447426	C	CT	chr12_122447426_C_CT	62	0.483333	0.294164	-0.149157	0.14119	INDEL	88	180	0.82089	ENSG00000256811	ENSG00000256811	0	rs71082998
QTS000026	ftp://ftp.ebi.ac.uk/pub/databases/spot/eQTL/sumstats/QTS000026/QTD000499/QTD000499.all.tsv.gz	ENSG00000256950	12	122447426	C	CT	chr12_122447426_C_CT	62	0.483333	0.547485	-0.0831946	0.137677	INDEL	88	180	0.82089	ENSG00000256950	ENSG00000256950	0.651	rs71082998
QTS000026	ftp://ftp.ebi.ac.uk/pub/databases/spot/eQTL/sumstats/QTS000026/QTD000499/QTD000499.all.tsv.gz	ENSG00000269980	12	122447426	C	CT	chr12_122447426_C_CT	62	0.483333	0.113237	0.167765	0.104686	INDEL	88	180	0.82089	ENSG00000269980	ENSG00000269980	0	rs71082998
QTS000026	ftp://ftp.ebi.ac.uk/pub/databases/spot/eQTL/sumstats/QTS000026/QTD000499/QTD000499.all.tsv.gz	ENSG00000274191	12	122447426	C	CT	chr12_122447426_C_CT	62	0.483333	0.301763	0.168077	0.16164	INDEL	88	180	0.82089	ENSG00000274191	ENSG00000274191	1.651	rs71082998
QTS000026	ftp://ftp.ebi.ac.uk/pub/databases/spot/eQTL/sumstats/QTS000026/QTD000499/QTD000499.all.tsv.gz	ENSG00000274292	12	122447426	C	CT	chr12_122447426_C_CT	62	0.483333	0.183503	0.197086	0.146812	INDEL	88	180	0.82089	ENSG00000274292	ENSG00000274292	0.453	rs71082998
QTS000026	ftp://ftp.ebi.ac.uk/pub/databases/spot/eQTL/sumstats/QTS000026/QTD000499/QTD000499.all.tsv.gz	ENSG00000275265	12	122447426	C	CT	chr12_122447426_C_CT	62	0.483333	0.853624	0.0255605	0.138065	INDEL	88	180	0.82089	ENSG00000275265	ENSG00000275265	0	rs71082998
QTS000026	ftp://ftp.ebi.ac.uk/pub/databases/spot/eQTL/sumstats/QTS000026/QTD000499/QTD000499.all.tsv.gz	ENSG00000276045	12	122447426	C	CT	chr12_122447426_C_CT	62	0.483333	0.0634558	-0.194317	0.103147	INDEL	88	180	0.82089	ENSG00000276045	ENSG00000276045	28.06	rs71082998
QTS000026	ftp://ftp.ebi.ac.uk/pub/databases/spot/eQTL/sumstats/QTS000026/QTD000499/QTD000499.all.tsv.gz	ENSG00000278084	12	122447426	C	CT	chr12_122447426_C_CT	62	0.483333	0.621163	0.0728779	0.146855	INDEL	88	180	0.82089	ENSG00000278084	ENSG00000278084	0	rs71082998
QTS000026	ftp://ftp.ebi.ac.uk/pub/databases/spot/eQTL/sumstats/QTS000026/QTD000499/QTD000499.all.tsv.gz	ENSG00000286586	12	122447426	C	CT	chr12_122447426_C_CT	62	0.483333	0.623379	0.0852126	0.172808	INDEL	88	180	0.82089	ENSG00000286586	ENSG00000286586	0.798	rs71082998
QTS000026	ftp://ftp.ebi.ac.uk/pub/databases/spot/eQTL/sumstats/QTS000026/QTD000499/QTD000499.all.tsv.gz	ENSG00000033030	12	122447871	A	G	chr12_122447871_A_G	30	0.194444	0.723483	0.0562262	0.158322	SNP	35	180	0.98467	ENSG00000033030	ENSG00000033030	35.812	rs11058186
QTS000026	ftp://ftp.ebi.ac.uk/pub/databases/spot/eQTL/sumstats/QTS000026/QTD000499/QTD000499.all.tsv.gz	ENSG00000051825	12	122447871	A	G	chr12_122447871_A_G	30	0.194444	0.578021	0.105442	0.188723	SNP	35	180	0.98467	ENSG00000051825	ENSG00000051825	20.055	rs11058186
QTS000026	ftp://ftp.ebi.ac.uk/pub/databases/spot/eQTL/sumstats/QTS000026/QTD000499/QTD000499.all.tsv.gz	ENSG00000089094	12	122447871	A	G	chr12_122447871_A_G	30	0.194444	0.732675	0.060206	0.175607	SNP	35	180	0.98467	ENSG00000089094	ENSG00000089094	22.943	rs11058186
QTS000026	ftp://ftp.ebi.ac.uk/pub/databases/spot/eQTL/sumstats/QTS000026/QTD000499/QTD000499.all.tsv.gz	ENSG00000090975	12	122447871	A	G	chr12_122447871_A_G	30	0.194444	0.408608	-0.155502	0.187125	SNP	35	180	0.98467	ENSG00000090975	ENSG00000090975	3.905	rs11058186
QTS000026	ftp://ftp.ebi.ac.uk/pub/databases/spot/eQTL/sumstats/QTS000026/QTD000499/QTD000499.all.tsv.gz	ENSG00000110801	12	122447871	A	G	chr12_122447871_A_G	30	0.194444	0.0606057	0.308848	0.16212	SNP	35	180	0.98467	ENSG00000110801	ENSG00000110801	5.373	rs11058186
QTS000026	ftp://ftp.ebi.ac.uk/pub/databases/spot/eQTL/sumstats/QTS000026/QTD000499/QTD000499.all.tsv.gz	ENSG00000110987	12	122447871	A	G	chr12_122447871_A_G	30	0.194444	0.357354	-0.183584	0.198229	SNP	35	180	0.98467	ENSG00000110987	ENSG00000110987	1.818	rs11058186
QTS000026	ftp://ftp.ebi.ac.uk/pub/databases/spot/eQTL/sumstats/QTS000026/QTD000499/QTD000499.all.tsv.gz	ENSG00000111011	12	122447871	A	G	chr12_122447871_A_G	30	0.194444	0.183841	0.140346	0.104627	SNP	35	180	0.98467	ENSG00000111011	ENSG00000111011	129.584	rs11058186
QTS000026	ftp://ftp.ebi.ac.uk/pub/databases/spot/eQTL/sumstats/QTS000026/QTD000499/QTD000499.all.tsv.gz	ENSG00000111325	12	122447871	A	G	chr12_122447871_A_G	30	0.194444	0.404906	0.157167	0.187636	SNP	35	180	0.98467	ENSG00000111325	ENSG00000111325	2.421	rs11058186
QTS000026	ftp://ftp.ebi.ac.uk/pub/databases/spot/eQTL/sumstats/QTS000026/QTD000499/QTD000499.all.tsv.gz	ENSG00000111328	12	122447871	A	G	chr12_122447871_A_G	30	0.194444	0.710329	-0.0452078	0.121257	SNP	35	180	0.98467	ENSG00000111328	ENSG00000111328	74.5	rs11058186
QTS000026	ftp://ftp.ebi.ac.uk/pub/databases/spot/eQTL/sumstats/QTS000026/QTD000499/QTD000499.all.tsv.gz	ENSG00000130779	12	122447871	A	G	chr12_122447871_A_G	30	0.194444	0.0167292	0.449217	0.183549	SNP	35	180	0.98467	ENSG00000130779	ENSG00000130779	56.127	rs11058186
QTS000026	ftp://ftp.ebi.ac.uk/pub/databases/spot/eQTL/sumstats/QTS000026/QTD000499/QTD000499.all.tsv.gz	ENSG00000130783	12	122447871	A	G	chr12_122447871_A_G	30	0.194444	0.430032	0.171038	0.215568	SNP	35	180	0.98467	ENSG00000130783	ENSG00000130783	1.042	rs11058186
QTS000026	ftp://ftp.ebi.ac.uk/pub/databases/spot/eQTL/sumstats/QTS000026/QTD000499/QTD000499.all.tsv.gz	ENSG00000130921	12	122447871	A	G	chr12_122447871_A_G	30	0.194444	0.481072	-0.138223	0.195199	SNP	35	180	0.98467	ENSG00000130921	ENSG00000130921	2.081	rs11058186
QTS000026	ftp://ftp.ebi.ac.uk/pub/databases/spot/eQTL/sumstats/QTS000026/QTD000499/QTD000499.all.tsv.gz	ENSG00000139697	12	122447871	A	G	chr12_122447871_A_G	30	0.194444	0.547597	0.0625127	0.10348	SNP	35	180	0.98467	ENSG00000139697	ENSG00000139697	49.007	rs11058186
QTS000026	ftp://ftp.ebi.ac.uk/pub/databases/spot/eQTL/sumstats/QTS000026/QTD000499/QTD000499.all.tsv.gz	ENSG00000139718	12	122447871	A	G	chr12_122447871_A_G	30	0.194444	0.631935	0.0607209	0.126246	SNP	35	180	0.98467	ENSG00000139718	ENSG00000139718	46.08	rs11058186
QTS000026	ftp://ftp.ebi.ac.uk/pub/databases/spot/eQTL/sumstats/QTS000026/QTD000499/QTD000499.all.tsv.gz	ENSG00000139719	12	122447871	A	G	chr12_122447871_A_G	30	0.194444	0.724688	0.0582573	0.164791	SNP	35	180	0.98467	ENSG00000139719	ENSG00000139719	10.707	rs11058186
QTS000026	ftp://ftp.ebi.ac.uk/pub/databases/spot/eQTL/sumstats/QTS000026/QTD000499/QTD000499.all.tsv.gz	ENSG00000139722	12	122447871	A	G	chr12_122447871_A_G	30	0.194444	0.212791	0.130914	0.10418	SNP	35	180	0.98467	ENSG00000139722	ENSG00000139722	28.099	rs11058186
QTS000026	ftp://ftp.ebi.ac.uk/pub/databases/spot/eQTL/sumstats/QTS000026/QTD000499/QTD000499.all.tsv.gz	ENSG00000139725	12	122447871	A	G	chr12_122447871_A_G	30	0.194444	0.603074	-0.098618	0.188853	SNP	35	180	0.98467	ENSG00000139725	ENSG00000139725	67.99	rs11058186
QTS000026	ftp://ftp.ebi.ac.uk/pub/databases/spot/eQTL/sumstats/QTS000026/QTD000499/QTD000499.all.tsv.gz	ENSG00000139726	12	122447871	A	G	chr12_122447871_A_G	30	0.194444	0.522822	0.099004	0.154209	SNP	35	180	0.98467	ENSG00000139726	ENSG00000139726	90.381	rs11058186
QTS000026	ftp://ftp.ebi.ac.uk/pub/databases/spot/eQTL/sumstats/QTS000026/QTD000499/QTD000499.all.tsv.gz	ENSG00000150977	12	122447871	A	G	chr12_122447871_A_G	30	0.194444	0.486781	-0.13117	0.187683	SNP	35	180	0.98467	ENSG00000150977	ENSG00000150977	231.216	rs11058186
QTS000026	ftp://ftp.ebi.ac.uk/pub/databases/spot/eQTL/sumstats/QTS000026/QTD000499/QTD000499.all.tsv.gz	ENSG00000175727	12	122447871	A	G	chr12_122447871_A_G	30	0.194444	0.0708874	-0.320862	0.175121	SNP	35	180	0.98467	ENSG00000175727	ENSG00000175727	27.535	rs11058186
QTS000026	ftp://ftp.ebi.ac.uk/pub/databases/spot/eQTL/sumstats/QTS000026/QTD000499/QTD000499.all.tsv.gz	ENSG00000182196	12	122447871	A	G	chr12_122447871_A_G	30	0.194444	0.12764	-0.295806	0.192015	SNP	35	180	0.98467	ENSG00000182196	ENSG00000182196	2.53	rs11058186
QTS000026	ftp://ftp.ebi.ac.uk/pub/databases/spot/eQTL/sumstats/QTS000026/QTD000499/QTD000499.all.tsv.gz	ENSG00000182782	12	122447871	A	G	chr12_122447871_A_G	30	0.194444	0.312081	-0.197274	0.193838	SNP	35	180	0.98467	ENSG00000182782	ENSG00000182782	25.794	rs11058186
QTS000026	ftp://ftp.ebi.ac.uk/pub/databases/spot/eQTL/sumstats/QTS000026/QTD000499/QTD000499.all.tsv.gz	ENSG00000183955	12	122447871	A	G	chr12_122447871_A_G	30	0.194444	0.685495	0.0504118	0.123999	SNP	35	180	0.98467	ENSG00000183955	ENSG00000183955	31.112	rs11058186
QTS000026	ftp://ftp.ebi.ac.uk/pub/databases/spot/eQTL/sumstats/QTS000026/QTD000499/QTD000499.all.tsv.gz	ENSG00000184047	12	122447871	A	G	chr12_122447871_A_G	30	0.194444	0.387914	-0.1198	0.137945	SNP	35	180	0.98467	ENSG00000184047	ENSG00000184047	5.595	rs11058186
QTS000026	ftp://ftp.ebi.ac.uk/pub/databases/spot/eQTL/sumstats/QTS000026/QTD000499/QTD000499.all.tsv.gz	ENSG00000184445	12	122447871	A	G	chr12_122447871_A_G	30	0.194444	0.879312	-0.0236654	0.155325	SNP	35	180	0.98467	ENSG00000184445	ENSG00000184445	16.006	rs11058186
QTS000026	ftp://ftp.ebi.ac.uk/pub/databases/spot/eQTL/sumstats/QTS000026/QTD000499/QTD000499.all.tsv.gz	ENSG00000188735	12	122447871	A	G	chr12_122447871_A_G	30	0.194444	0.212732	-0.258411	0.205613	SNP	35	180	0.98467	ENSG00000188735	ENSG00000188735	3.768	rs11058186
QTS000026	ftp://ftp.ebi.ac.uk/pub/databases/spot/eQTL/sumstats/QTS000026/QTD000499/QTD000499.all.tsv.gz	ENSG00000212694	12	122447871	A	G	chr12_122447871_A_G	30	0.194444	0.186789	-0.206996	0.155365	SNP	35	180	0.98467	ENSG00000212694	ENSG00000212694	20.66	rs11058186
QTS000026	ftp://ftp.ebi.ac.uk/pub/databases/spot/eQTL/sumstats/QTS000026/QTD000499/QTD000499.all.tsv.gz	ENSG00000255398	12	122447871	A	G	chr12_122447871_A_G	30	0.194444	0.0861696	0.287062	0.16509	SNP	35	180	0.98467	ENSG00000255398	ENSG00000255398	125.755	rs11058186
QTS000026	ftp://ftp.ebi.ac.uk/pub/databases/spot/eQTL/sumstats/QTS000026/QTD000499/QTD000499.all.tsv.gz	ENSG00000256092	12	122447871	A	G	chr12_122447871_A_G	30	0.194444	0.654513	0.0884319	0.196823	SNP	35	180	0.98467	ENSG00000256092	ENSG00000256092	1.526	rs11058186
QTS000026	ftp://ftp.ebi.ac.uk/pub/databases/spot/eQTL/sumstats/QTS000026/QTD000499/QTD000499.all.tsv.gz	ENSG00000256152	12	122447871	A	G	chr12_122447871_A_G	30	0.194444	0.80641	-0.0391131	0.159043	SNP	35	180	0.98467	ENSG00000256152	ENSG00000256152	0	rs11058186
QTS000026	ftp://ftp.ebi.ac.uk/pub/databases/spot/eQTL/sumstats/QTS000026/QTD000499/QTD000499.all.tsv.gz	ENSG00000256811	12	122447871	A	G	chr12_122447871_A_G	30	0.194444	0.587832	0.0995106	0.182814	SNP	35	180	0.98467	ENSG00000256811	ENSG00000256811	0	rs11058186
QTS000026	ftp://ftp.ebi.ac.uk/pub/databases/spot/eQTL/sumstats/QTS000026/QTD000499/QTD000499.all.tsv.gz	ENSG00000256950	12	122447871	A	G	chr12_122447871_A_G	30	0.194444	0.284394	-0.190167	0.176372	SNP	35	180	0.98467	ENSG00000256950	ENSG00000256950	0.651	rs11058186
QTS000026	ftp://ftp.ebi.ac.uk/pub/databases/spot/eQTL/sumstats/QTS000026/QTD000499/QTD000499.all.tsv.gz	ENSG00000269980	12	122447871	A	G	chr12_122447871_A_G	30	0.194444	0.0527633	-0.263117	0.133697	SNP	35	180	0.98467	ENSG00000269980	ENSG00000269980	0	rs11058186
QTS000026	ftp://ftp.ebi.ac.uk/pub/databases/spot/eQTL/sumstats/QTS000026/QTD000499/QTD000499.all.tsv.gz	ENSG00000274191	12	122447871	A	G	chr12_122447871_A_G	30	0.194444	0.776998	-0.0595642	0.209545	SNP	35	180	0.98467	ENSG00000274191	ENSG00000274191	1.651	rs11058186
QTS000026	ftp://ftp.ebi.ac.uk/pub/databases/spot/eQTL/sumstats/QTS000026/QTD000499/QTD000499.all.tsv.gz	ENSG00000274292	12	122447871	A	G	chr12_122447871_A_G	30	0.194444	0.108829	-0.305171	0.188052	SNP	35	180	0.98467	ENSG00000274292	ENSG00000274292	0.453	rs11058186
QTS000026	ftp://ftp.ebi.ac.uk/pub/databases/spot/eQTL/sumstats/QTS000026/QTD000499/QTD000499.all.tsv.gz	ENSG00000275265	12	122447871	A	G	chr12_122447871_A_G	30	0.194444	0.909552	-0.0202702	0.177828	SNP	35	180	0.98467	ENSG00000275265	ENSG00000275265	0	rs11058186
QTS000026	ftp://ftp.ebi.ac.uk/pub/databases/spot/eQTL/sumstats/QTS000026/QTD000499/QTD000499.all.tsv.gz	ENSG00000276045	12	122447871	A	G	chr12_122447871_A_G	30	0.194444	0.0292419	0.292684	0.131673	SNP	35	180	0.98467	ENSG00000276045	ENSG00000276045	28.06	rs11058186
QTS000026	ftp://ftp.ebi.ac.uk/pub/databases/spot/eQTL/sumstats/QTS000026/QTD000499/QTD000499.all.tsv.gz	ENSG00000278084	12	122447871	A	G	chr12_122447871_A_G	30	0.194444	0.897526	-0.0244765	0.189411	SNP	35	180	0.98467	ENSG00000278084	ENSG00000278084	0	rs11058186
QTS000026	ftp://ftp.ebi.ac.uk/pub/databases/spot/eQTL/sumstats/QTS000026/QTD000499/QTD000499.all.tsv.gz	ENSG00000286586	12	122447871	A	G	chr12_122447871_A_G	30	0.194444	0.962976	0.0103817	0.222903	SNP	35	180	0.98467	ENSG00000286586	ENSG00000286586	0.798	rs11058186
QTS000026	ftp://ftp.ebi.ac.uk/pub/databases/spot/eQTL/sumstats/QTS000026/QTD000499/QTD000499.all.tsv.gz	ENSG00000033030	12	122447925	T	C	chr12_122447925_T_C	35	0.227778	0.842528	0.0302702	0.151844	SNP	41	180	0.95898	ENSG00000033030	ENSG00000033030	35.812	rs10846896
QTS000026	ftp://ftp.ebi.ac.uk/pub/databases/spot/eQTL/sumstats/QTS000026/QTD000499/QTD000499.all.tsv.gz	ENSG00000051825	12	122447925	T	C	chr12_122447925_T_C	35	0.227778	0.291282	0.191222	0.179923	SNP	41	180	0.95898	ENSG00000051825	ENSG00000051825	20.055	rs10846896
QTS000026	ftp://ftp.ebi.ac.uk/pub/databases/spot/eQTL/sumstats/QTS000026/QTD000499/QTD000499.all.tsv.gz	ENSG00000089094	12	122447925	T	C	chr12_122447925_T_C	35	0.227778	0.227253	0.203089	0.166817	SNP	41	180	0.95898	ENSG00000089094	ENSG00000089094	22.943	rs10846896
QTS000026	ftp://ftp.ebi.ac.uk/pub/databases/spot/eQTL/sumstats/QTS000026/QTD000499/QTD000499.all.tsv.gz	ENSG00000090975	12	122447925	T	C	chr12_122447925_T_C	35	0.227778	0.652131	-0.0814454	0.179943	SNP	41	180	0.95898	ENSG00000090975	ENSG00000090975	3.905	rs10846896
QTS000026	ftp://ftp.ebi.ac.uk/pub/databases/spot/eQTL/sumstats/QTS000026/QTD000499/QTD000499.all.tsv.gz	ENSG00000110801	12	122447925	T	C	chr12_122447925_T_C	35	0.227778	0.451568	0.119951	0.158508	SNP	41	180	0.95898	ENSG00000110801	ENSG00000110801	5.373	rs10846896
QTS000026	ftp://ftp.ebi.ac.uk/pub/databases/spot/eQTL/sumstats/QTS000026/QTD000499/QTD000499.all.tsv.gz	ENSG00000110987	12	122447925	T	C	chr12_122447925_T_C	35	0.227778	0.479229	-0.135429	0.190451	SNP	41	180	0.95898	ENSG00000110987	ENSG00000110987	1.818	rs10846896
QTS000026	ftp://ftp.ebi.ac.uk/pub/databases/spot/eQTL/sumstats/QTS000026/QTD000499/QTD000499.all.tsv.gz	ENSG00000111011	12	122447925	T	C	chr12_122447925_T_C	35	0.227778	0.140229	0.149092	0.100013	SNP	41	180	0.95898	ENSG00000111011	ENSG00000111011	129.584	rs10846896
QTS000026	ftp://ftp.ebi.ac.uk/pub/databases/spot/eQTL/sumstats/QTS000026/QTD000499/QTD000499.all.tsv.gz	ENSG00000111325	12	122447925	T	C	chr12_122447925_T_C	35	0.227778	0.855316	0.0330541	0.180653	SNP	41	180	0.95898	ENSG00000111325	ENSG00000111325	2.421	rs10846896
QTS000026	ftp://ftp.ebi.ac.uk/pub/databases/spot/eQTL/sumstats/QTS000026/QTD000499/QTD000499.all.tsv.gz	ENSG00000111328	12	122447925	T	C	chr12_122447925_T_C	35	0.227778	0.327875	-0.113837	0.115591	SNP	41	180	0.95898	ENSG00000111328	ENSG00000111328	74.5	rs10846896
QTS000026	ftp://ftp.ebi.ac.uk/pub/databases/spot/eQTL/sumstats/QTS000026/QTD000499/QTD000499.all.tsv.gz	ENSG00000130779	12	122447925	T	C	chr12_122447925_T_C	35	0.227778	0.00904362	0.468091	0.174655	SNP	41	180	0.95898	ENSG00000130779	ENSG00000130779	56.127	rs10846896
QTS000026	ftp://ftp.ebi.ac.uk/pub/databases/spot/eQTL/sumstats/QTS000026/QTD000499/QTD000499.all.tsv.gz	ENSG00000130783	12	122447925	T	C	chr12_122447925_T_C	35	0.227778	0.336661	0.199404	0.206212	SNP	41	180	0.95898	ENSG00000130783	ENSG00000130783	1.042	rs10846896
QTS000026	ftp://ftp.ebi.ac.uk/pub/databases/spot/eQTL/sumstats/QTS000026/QTD000499/QTD000499.all.tsv.gz	ENSG00000130921	12	122447925	T	C	chr12_122447925_T_C	35	0.227778	0.0830051	-0.323248	0.183981	SNP	41	180	0.95898	ENSG00000130921	ENSG00000130921	2.081	rs10846896
QTS000026	ftp://ftp.ebi.ac.uk/pub/databases/spot/eQTL/sumstats/QTS000026/QTD000499/QTD000499.all.tsv.gz	ENSG00000139697	12	122447925	T	C	chr12_122447925_T_C	35	0.227778	0.484351	0.069651	0.0991038	SNP	41	180	0.95898	ENSG00000139697	ENSG00000139697	49.007	rs10846896
QTS000026	ftp://ftp.ebi.ac.uk/pub/databases/spot/eQTL/sumstats/QTS000026/QTD000499/QTD000499.all.tsv.gz	ENSG00000139718	12	122447925	T	C	chr12_122447925_T_C	35	0.227778	0.606568	0.0625665	0.120981	SNP	41	180	0.95898	ENSG00000139718	ENSG00000139718	46.08	rs10846896
QTS000026	ftp://ftp.ebi.ac.uk/pub/databases/spot/eQTL/sumstats/QTS000026/QTD000499/QTD000499.all.tsv.gz	ENSG00000139719	12	122447925	T	C	chr12_122447925_T_C	35	0.227778	0.38237	-0.138203	0.157281	SNP	41	180	0.95898	ENSG00000139719	ENSG00000139719	10.707	rs10846896
QTS000026	ftp://ftp.ebi.ac.uk/pub/databases/spot/eQTL/sumstats/QTS000026/QTD000499/QTD000499.all.tsv.gz	ENSG00000139722	12	122447925	T	C	chr12_122447925_T_C	35	0.227778	0.220536	0.123409	0.0998939	SNP	41	180	0.95898	ENSG00000139722	ENSG00000139722	28.099	rs10846896
QTS000026	ftp://ftp.ebi.ac.uk/pub/databases/spot/eQTL/sumstats/QTS000026/QTD000499/QTD000499.all.tsv.gz	ENSG00000139725	12	122447925	T	C	chr12_122447925_T_C	35	0.227778	0.241436	-0.212165	0.179688	SNP	41	180	0.95898	ENSG00000139725	ENSG00000139725	67.99	rs10846896
QTS000026	ftp://ftp.ebi.ac.uk/pub/databases/spot/eQTL/sumstats/QTS000026/QTD000499/QTD000499.all.tsv.gz	ENSG00000139726	12	122447925	T	C	chr12_122447925_T_C	35	0.227778	0.615076	0.0747161	0.147968	SNP	41	180	0.95898	ENSG00000139726	ENSG00000139726	90.381	rs10846896
QTS000026	ftp://ftp.ebi.ac.uk/pub/databases/spot/eQTL/sumstats/QTS000026/QTD000499/QTD000499.all.tsv.gz	ENSG00000150977	12	122447925	T	C	chr12_122447925_T_C	35	0.227778	0.139938	-0.265344	0.177865	SNP	41	180	0.95898	ENSG00000150977	ENSG00000150977	231.216	rs10846896
QTS000026	ftp://ftp.ebi.ac.uk/pub/databases/spot/eQTL/sumstats/QTS000026/QTD000499/QTD000499.all.tsv.gz	ENSG00000175727	12	122447925	T	C	chr12_122447925_T_C	35	0.227778	0.270547	-0.188902	0.170182	SNP	41	180	0.95898	ENSG00000175727	ENSG00000175727	27.535	rs10846896
QTS000026	ftp://ftp.ebi.ac.uk/pub/databases/spot/eQTL/sumstats/QTS000026/QTD000499/QTD000499.all.tsv.gz	ENSG00000182196	12	122447925	T	C	chr12_122447925_T_C	35	0.227778	0.210769	-0.233501	0.184987	SNP	41	180	0.95898	ENSG00000182196	ENSG00000182196	2.53	rs10846896
QTS000026	ftp://ftp.ebi.ac.uk/pub/databases/spot/eQTL/sumstats/QTS000026/QTD000499/QTD000499.all.tsv.gz	ENSG00000182782	12	122447925	T	C	chr12_122447925_T_C	35	0.227778	0.263499	-0.209003	0.185515	SNP	41	180	0.95898	ENSG00000182782	ENSG00000182782	25.794	rs10846896
QTS000026	ftp://ftp.ebi.ac.uk/pub/databases/spot/eQTL/sumstats/QTS000026/QTD000499/QTD000499.all.tsv.gz	ENSG00000183955	12	122447925	T	C	chr12_122447925_T_C	35	0.227778	0.125895	0.181289	0.117131	SNP	41	180	0.95898	ENSG00000183955	ENSG00000183955	31.112	rs10846896
QTS000026	ftp://ftp.ebi.ac.uk/pub/databases/spot/eQTL/sumstats/QTS000026/QTD000499/QTD000499.all.tsv.gz	ENSG00000184047	12	122447925	T	C	chr12_122447925_T_C	35	0.227778	0.473875	-0.0953261	0.132431	SNP	41	180	0.95898	ENSG00000184047	ENSG00000184047	5.595	rs10846896
QTS000026	ftp://ftp.ebi.ac.uk/pub/databases/spot/eQTL/sumstats/QTS000026/QTD000499/QTD000499.all.tsv.gz	ENSG00000184445	12	122447925	T	C	chr12_122447925_T_C	35	0.227778	0.948732	0.00960652	0.148903	SNP	41	180	0.95898	ENSG00000184445	ENSG00000184445	16.006	rs10846896
QTS000026	ftp://ftp.ebi.ac.uk/pub/databases/spot/eQTL/sumstats/QTS000026/QTD000499/QTD000499.all.tsv.gz	ENSG00000188735	12	122447925	T	C	chr12_122447925_T_C	35	0.227778	0.61811	-0.0995312	0.198819	SNP	41	180	0.95898	ENSG00000188735	ENSG00000188735	3.768	rs10846896
QTS000026	ftp://ftp.ebi.ac.uk/pub/databases/spot/eQTL/sumstats/QTS000026/QTD000499/QTD000499.all.tsv.gz	ENSG00000212694	12	122447925	T	C	chr12_122447925_T_C	35	0.227778	0.194583	-0.194995	0.148982	SNP	41	180	0.95898	ENSG00000212694	ENSG00000212694	20.66	rs10846896
QTS000026	ftp://ftp.ebi.ac.uk/pub/databases/spot/eQTL/sumstats/QTS000026/QTD000499/QTD000499.all.tsv.gz	ENSG00000255398	12	122447925	T	C	chr12_122447925_T_C	35	0.227778	0.0408133	0.326635	0.156933	SNP	41	180	0.95898	ENSG00000255398	ENSG00000255398	125.755	rs10846896
QTS000026	ftp://ftp.ebi.ac.uk/pub/databases/spot/eQTL/sumstats/QTS000026/QTD000499/QTD000499.all.tsv.gz	ENSG00000256092	12	122447925	T	C	chr12_122447925_T_C	35	0.227778	0.483989	0.132445	0.188294	SNP	41	180	0.95898	ENSG00000256092	ENSG00000256092	1.526	rs10846896
QTS000026	ftp://ftp.ebi.ac.uk/pub/databases/spot/eQTL/sumstats/QTS000026/QTD000499/QTD000499.all.tsv.gz	ENSG00000256152	12	122447925	T	C	chr12_122447925_T_C	35	0.227778	0.887955	-0.0215576	0.152489	SNP	41	180	0.95898	ENSG00000256152	ENSG00000256152	0	rs10846896
QTS000026	ftp://ftp.ebi.ac.uk/pub/databases/spot/eQTL/sumstats/QTS000026/QTD000499/QTD000499.all.tsv.gz	ENSG00000256811	12	122447925	T	C	chr12_122447925_T_C	35	0.227778	0.81725	0.0407016	0.175516	SNP	41	180	0.95898	ENSG00000256811	ENSG00000256811	0	rs10846896
QTS000026	ftp://ftp.ebi.ac.uk/pub/databases/spot/eQTL/sumstats/QTS000026/QTD000499/QTD000499.all.tsv.gz	ENSG00000256950	12	122447925	T	C	chr12_122447925_T_C	35	0.227778	0.690503	-0.0680242	0.170182	SNP	41	180	0.95898	ENSG00000256950	ENSG00000256950	0.651	rs10846896
QTS000026	ftp://ftp.ebi.ac.uk/pub/databases/spot/eQTL/sumstats/QTS000026/QTD000499/QTD000499.all.tsv.gz	ENSG00000269980	12	122447925	T	C	chr12_122447925_T_C	35	0.227778	0.198919	-0.168455	0.129972	SNP	41	180	0.95898	ENSG00000269980	ENSG00000269980	0	rs10846896
QTS000026	ftp://ftp.ebi.ac.uk/pub/databases/spot/eQTL/sumstats/QTS000026/QTD000499/QTD000499.all.tsv.gz	ENSG00000274191	12	122447925	T	C	chr12_122447925_T_C	35	0.227778	0.215762	-0.248319	0.198907	SNP	41	180	0.95898	ENSG00000274191	ENSG00000274191	1.651	rs10846896
QTS000026	ftp://ftp.ebi.ac.uk/pub/databases/spot/eQTL/sumstats/QTS000026/QTD000499/QTD000499.all.tsv.gz	ENSG00000274292	12	122447925	T	C	chr12_122447925_T_C	35	0.227778	0.380537	-0.160938	0.182447	SNP	41	180	0.95898	ENSG00000274292	ENSG00000274292	0.453	rs10846896
QTS000026	ftp://ftp.ebi.ac.uk/pub/databases/spot/eQTL/sumstats/QTS000026/QTD000499/QTD000499.all.tsv.gz	ENSG00000275265	12	122447925	T	C	chr12_122447925_T_C	35	0.227778	0.420667	0.137431	0.169728	SNP	41	180	0.95898	ENSG00000275265	ENSG00000275265	0	rs10846896
QTS000026	ftp://ftp.ebi.ac.uk/pub/databases/spot/eQTL/sumstats/QTS000026/QTD000499/QTD000499.all.tsv.gz	ENSG00000276045	12	122447925	T	C	chr12_122447925_T_C	35	0.227778	0.0841489	0.223555	0.127721	SNP	41	180	0.95898	ENSG00000276045	ENSG00000276045	28.06	rs10846896
QTS000026	ftp://ftp.ebi.ac.uk/pub/databases/spot/eQTL/sumstats/QTS000026/QTD000499/QTD000499.all.tsv.gz	ENSG00000278084	12	122447925	T	C	chr12_122447925_T_C	35	0.227778	0.795152	0.0472887	0.181494	SNP	41	180	0.95898	ENSG00000278084	ENSG00000278084	0	rs10846896
QTS000026	ftp://ftp.ebi.ac.uk/pub/databases/spot/eQTL/sumstats/QTS000026/QTD000499/QTD000499.all.tsv.gz	ENSG00000286586	12	122447925	T	C	chr12_122447925_T_C	35	0.227778	0.917826	0.022117	0.213647	SNP	41	180	0.95898	ENSG00000286586	ENSG00000286586	0.798	rs10846896
QTS000026	ftp://ftp.ebi.ac.uk/pub/databases/spot/eQTL/sumstats/QTS000026/QTD000499/QTD000499.all.tsv.gz	ENSG00000033030	12	122447970	T	TA	chr12_122447970_T_TA	35	0.227778	0.842196	0.0304375	0.152358	INDEL	41	180	0.95429	ENSG00000033030	ENSG00000033030	35.812	rs201483816
QTS000026	ftp://ftp.ebi.ac.uk/pub/databases/spot/eQTL/sumstats/QTS000026/QTD000499/QTD000499.all.tsv.gz	ENSG00000051825	12	122447970	T	TA	chr12_122447970_T_TA	35	0.227778	0.291184	0.191909	0.180532	INDEL	41	180	0.95429	ENSG00000051825	ENSG00000051825	20.055	rs201483816
QTS000026	ftp://ftp.ebi.ac.uk/pub/databases/spot/eQTL/sumstats/QTS000026/QTD000499/QTD000499.all.tsv.gz	ENSG00000089094	12	122447970	T	TA	chr12_122447970_T_TA	35	0.227778	0.224111	0.205148	0.167359	INDEL	41	180	0.95429	ENSG00000089094	ENSG00000089094	22.943	rs201483816
QTS000026	ftp://ftp.ebi.ac.uk/pub/databases/spot/eQTL/sumstats/QTS000026/QTD000499/QTD000499.all.tsv.gz	ENSG00000090975	12	122447970	T	TA	chr12_122447970_T_TA	35	0.227778	0.655143	-0.0809653	0.180557	INDEL	41	180	0.95429	ENSG00000090975	ENSG00000090975	3.905	rs201483816
QTS000026	ftp://ftp.ebi.ac.uk/pub/databases/spot/eQTL/sumstats/QTS000026/QTD000499/QTD000499.all.tsv.gz	ENSG00000110801	12	122447970	T	TA	chr12_122447970_T_TA	35	0.227778	0.453447	0.119861	0.15905	INDEL	41	180	0.95429	ENSG00000110801	ENSG00000110801	5.373	rs201483816
QTS000026	ftp://ftp.ebi.ac.uk/pub/databases/spot/eQTL/sumstats/QTS000026/QTD000499/QTD000499.all.tsv.gz	ENSG00000110987	12	122447970	T	TA	chr12_122447970_T_TA	35	0.227778	0.483337	-0.134625	0.191108	INDEL	41	180	0.95429	ENSG00000110987	ENSG00000110987	1.818	rs201483816
QTS000026	ftp://ftp.ebi.ac.uk/pub/databases/spot/eQTL/sumstats/QTS000026/QTD000499/QTD000499.all.tsv.gz	ENSG00000111011	12	122447970	T	TA	chr12_122447970_T_TA	35	0.227778	0.138854	0.15011	0.100342	INDEL	41	180	0.95429	ENSG00000111011	ENSG00000111011	129.584	rs201483816
QTS000026	ftp://ftp.ebi.ac.uk/pub/databases/spot/eQTL/sumstats/QTS000026/QTD000499/QTD000499.all.tsv.gz	ENSG00000111325	12	122447970	T	TA	chr12_122447970_T_TA	35	0.227778	0.854386	0.0333816	0.181265	INDEL	41	180	0.95429	ENSG00000111325	ENSG00000111325	2.421	rs201483816
QTS000026	ftp://ftp.ebi.ac.uk/pub/databases/spot/eQTL/sumstats/QTS000026/QTD000499/QTD000499.all.tsv.gz	ENSG00000111328	12	122447970	T	TA	chr12_122447970_T_TA	35	0.227778	0.32663	-0.114515	0.115979	INDEL	41	180	0.95429	ENSG00000111328	ENSG00000111328	74.5	rs201483816
QTS000026	ftp://ftp.ebi.ac.uk/pub/databases/spot/eQTL/sumstats/QTS000026/QTD000499/QTD000499.all.tsv.gz	ENSG00000130779	12	122447970	T	TA	chr12_122447970_T_TA	35	0.227778	0.00923777	0.468427	0.175291	INDEL	41	180	0.95429	ENSG00000130779	ENSG00000130779	56.127	rs201483816
QTS000026	ftp://ftp.ebi.ac.uk/pub/databases/spot/eQTL/sumstats/QTS000026/QTD000499/QTD000499.all.tsv.gz	ENSG00000130783	12	122447970	T	TA	chr12_122447970_T_TA	35	0.227778	0.335258	0.200657	0.206903	INDEL	41	180	0.95429	ENSG00000130783	ENSG00000130783	1.042	rs201483816
QTS000026	ftp://ftp.ebi.ac.uk/pub/databases/spot/eQTL/sumstats/QTS000026/QTD000499/QTD000499.all.tsv.gz	ENSG00000130921	12	122447970	T	TA	chr12_122447970_T_TA	35	0.227778	0.0812064	-0.326216	0.18456	INDEL	41	180	0.95429	ENSG00000130921	ENSG00000130921	2.081	rs201483816
QTS000026	ftp://ftp.ebi.ac.uk/pub/databases/spot/eQTL/sumstats/QTS000026/QTD000499/QTD000499.all.tsv.gz	ENSG00000139697	12	122447970	T	TA	chr12_122447970_T_TA	35	0.227778	0.482639	0.0701601	0.0994369	INDEL	41	180	0.95429	ENSG00000139697	ENSG00000139697	49.007	rs201483816
QTS000026	ftp://ftp.ebi.ac.uk/pub/databases/spot/eQTL/sumstats/QTS000026/QTD000499/QTD000499.all.tsv.gz	ENSG00000139718	12	122447970	T	TA	chr12_122447970_T_TA	35	0.227778	0.602147	0.0635495	0.121386	INDEL	41	180	0.95429	ENSG00000139718	ENSG00000139718	46.08	rs201483816
QTS000026	ftp://ftp.ebi.ac.uk/pub/databases/spot/eQTL/sumstats/QTS000026/QTD000499/QTD000499.all.tsv.gz	ENSG00000139719	12	122447970	T	TA	chr12_122447970_T_TA	35	0.227778	0.381287	-0.138985	0.15781	INDEL	41	180	0.95429	ENSG00000139719	ENSG00000139719	10.707	rs201483816
QTS000026	ftp://ftp.ebi.ac.uk/pub/databases/spot/eQTL/sumstats/QTS000026/QTD000499/QTD000499.all.tsv.gz	ENSG00000139722	12	122447970	T	TA	chr12_122447970_T_TA	35	0.227778	0.222759	0.123239	0.100242	INDEL	41	180	0.95429	ENSG00000139722	ENSG00000139722	28.099	rs201483816
QTS000026	ftp://ftp.ebi.ac.uk/pub/databases/spot/eQTL/sumstats/QTS000026/QTD000499/QTD000499.all.tsv.gz	ENSG00000139725	12	122447970	T	TA	chr12_122447970_T_TA	35	0.227778	0.239554	-0.213729	0.180283	INDEL	41	180	0.95429	ENSG00000139725	ENSG00000139725	67.99	rs201483816
QTS000026	ftp://ftp.ebi.ac.uk/pub/databases/spot/eQTL/sumstats/QTS000026/QTD000499/QTD000499.all.tsv.gz	ENSG00000139726	12	122447970	T	TA	chr12_122447970_T_TA	35	0.227778	0.611012	0.0758306	0.148463	INDEL	41	180	0.95429	ENSG00000139726	ENSG00000139726	90.381	rs201483816
QTS000026	ftp://ftp.ebi.ac.uk/pub/databases/spot/eQTL/sumstats/QTS000026/QTD000499/QTD000499.all.tsv.gz	ENSG00000150977	12	122447970	T	TA	chr12_122447970_T_TA	35	0.227778	0.138762	-0.267024	0.178452	INDEL	41	180	0.95429	ENSG00000150977	ENSG00000150977	231.216	rs201483816
QTS000026	ftp://ftp.ebi.ac.uk/pub/databases/spot/eQTL/sumstats/QTS000026/QTD000499/QTD000499.all.tsv.gz	ENSG00000175727	12	122447970	T	TA	chr12_122447970_T_TA	35	0.227778	0.27141	-0.189203	0.170764	INDEL	41	180	0.95429	ENSG00000175727	ENSG00000175727	27.535	rs201483816
QTS000026	ftp://ftp.ebi.ac.uk/pub/databases/spot/eQTL/sumstats/QTS000026/QTD000499/QTD000499.all.tsv.gz	ENSG00000182196	12	122447970	T	TA	chr12_122447970_T_TA	35	0.227778	0.211178	-0.234084	0.185617	INDEL	41	180	0.95429	ENSG00000182196	ENSG00000182196	2.53	rs201483816
QTS000026	ftp://ftp.ebi.ac.uk/pub/databases/spot/eQTL/sumstats/QTS000026/QTD000499/QTD000499.all.tsv.gz	ENSG00000182782	12	122447970	T	TA	chr12_122447970_T_TA	35	0.227778	0.259671	-0.211387	0.186118	INDEL	41	180	0.95429	ENSG00000182782	ENSG00000182782	25.794	rs201483816
QTS000026	ftp://ftp.ebi.ac.uk/pub/databases/spot/eQTL/sumstats/QTS000026/QTD000499/QTD000499.all.tsv.gz	ENSG00000183955	12	122447970	T	TA	chr12_122447970_T_TA	35	0.227778	0.124563	0.182536	0.117515	INDEL	41	180	0.95429	ENSG00000183955	ENSG00000183955	31.112	rs201483816
QTS000026	ftp://ftp.ebi.ac.uk/pub/databases/spot/eQTL/sumstats/QTS000026/QTD000499/QTD000499.all.tsv.gz	ENSG00000184047	12	122447970	T	TA	chr12_122447970_T_TA	35	0.227778	0.468682	-0.0967719	0.132869	INDEL	41	180	0.95429	ENSG00000184047	ENSG00000184047	5.595	rs201483816
QTS000026	ftp://ftp.ebi.ac.uk/pub/databases/spot/eQTL/sumstats/QTS000026/QTD000499/QTD000499.all.tsv.gz	ENSG00000184445	12	122447970	T	TA	chr12_122447970_T_TA	35	0.227778	0.954288	0.00859312	0.149408	INDEL	41	180	0.95429	ENSG00000184445	ENSG00000184445	16.006	rs201483816
QTS000026	ftp://ftp.ebi.ac.uk/pub/databases/spot/eQTL/sumstats/QTS000026/QTD000499/QTD000499.all.tsv.gz	ENSG00000188735	12	122447970	T	TA	chr12_122447970_T_TA	35	0.227778	0.614242	-0.100968	0.199485	INDEL	41	180	0.95429	ENSG00000188735	ENSG00000188735	3.768	rs201483816
QTS000026	ftp://ftp.ebi.ac.uk/pub/databases/spot/eQTL/sumstats/QTS000026/QTD000499/QTD000499.all.tsv.gz	ENSG00000212694	12	122447970	T	TA	chr12_122447970_T_TA	35	0.227778	0.197164	-0.194541	0.149506	INDEL	41	180	0.95429	ENSG00000212694	ENSG00000212694	20.66	rs201483816
QTS000026	ftp://ftp.ebi.ac.uk/pub/databases/spot/eQTL/sumstats/QTS000026/QTD000499/QTD000499.all.tsv.gz	ENSG00000255398	12	122447970	T	TA	chr12_122447970_T_TA	35	0.227778	0.0410346	0.327393	0.157474	INDEL	41	180	0.95429	ENSG00000255398	ENSG00000255398	125.755	rs201483816
QTS000026	ftp://ftp.ebi.ac.uk/pub/databases/spot/eQTL/sumstats/QTS000026/QTD000499/QTD000499.all.tsv.gz	ENSG00000256092	12	122447970	T	TA	chr12_122447970_T_TA	35	0.227778	0.480729	0.133883	0.188923	INDEL	41	180	0.95429	ENSG00000256092	ENSG00000256092	1.526	rs201483816
QTS000026	ftp://ftp.ebi.ac.uk/pub/databases/spot/eQTL/sumstats/QTS000026/QTD000499/QTD000499.all.tsv.gz	ENSG00000256152	12	122447970	T	TA	chr12_122447970_T_TA	35	0.227778	0.884351	-0.0223312	0.153004	INDEL	41	180	0.95429	ENSG00000256152	ENSG00000256152	0	rs201483816
QTS000026	ftp://ftp.ebi.ac.uk/pub/databases/spot/eQTL/sumstats/QTS000026/QTD000499/QTD000499.all.tsv.gz	ENSG00000256811	12	122447970	T	TA	chr12_122447970_T_TA	35	0.227778	0.819296	0.0403742	0.176112	INDEL	41	180	0.95429	ENSG00000256811	ENSG00000256811	0	rs201483816
QTS000026	ftp://ftp.ebi.ac.uk/pub/databases/spot/eQTL/sumstats/QTS000026/QTD000499/QTD000499.all.tsv.gz	ENSG00000256950	12	122447970	T	TA	chr12_122447970_T_TA	35	0.227778	0.690094	-0.0683496	0.170758	INDEL	41	180	0.95429	ENSG00000256950	ENSG00000256950	0.651	rs201483816
QTS000026	ftp://ftp.ebi.ac.uk/pub/databases/spot/eQTL/sumstats/QTS000026/QTD000499/QTD000499.all.tsv.gz	ENSG00000269980	12	122447970	T	TA	chr12_122447970_T_TA	35	0.227778	0.199125	-0.168949	0.130414	INDEL	41	180	0.95429	ENSG00000269980	ENSG00000269980	0	rs201483816
QTS000026	ftp://ftp.ebi.ac.uk/pub/databases/spot/eQTL/sumstats/QTS000026/QTD000499/QTD000499.all.tsv.gz	ENSG00000274191	12	122447970	T	TA	chr12_122447970_T_TA	35	0.227778	0.215608	-0.249243	0.19958	INDEL	41	180	0.95429	ENSG00000274191	ENSG00000274191	1.651	rs201483816
QTS000026	ftp://ftp.ebi.ac.uk/pub/databases/spot/eQTL/sumstats/QTS000026/QTD000499/QTD000499.all.tsv.gz	ENSG00000274292	12	122447970	T	TA	chr12_122447970_T_TA	35	0.227778	0.379317	-0.161895	0.18306	INDEL	41	180	0.95429	ENSG00000274292	ENSG00000274292	0.453	rs201483816
QTS000026	ftp://ftp.ebi.ac.uk/pub/databases/spot/eQTL/sumstats/QTS000026/QTD000499/QTD000499.all.tsv.gz	ENSG00000275265	12	122447970	T	TA	chr12_122447970_T_TA	35	0.227778	0.41509	0.139551	0.170285	INDEL	41	180	0.95429	ENSG00000275265	ENSG00000275265	0	rs201483816
QTS000026	ftp://ftp.ebi.ac.uk/pub/databases/spot/eQTL/sumstats/QTS000026/QTD000499/QTD000499.all.tsv.gz	ENSG00000276045	12	122447970	T	TA	chr12_122447970_T_TA	35	0.227778	0.0846157	0.223982	0.128161	INDEL	41	180	0.95429	ENSG00000276045	ENSG00000276045	28.06	rs201483816
QTS000026	ftp://ftp.ebi.ac.uk/pub/databases/spot/eQTL/sumstats/QTS000026/QTD000499/QTD000499.all.tsv.gz	ENSG00000278084	12	122447970	T	TA	chr12_122447970_T_TA	35	0.227778	0.804388	0.0452651	0.182116	INDEL	41	180	0.95429	ENSG00000278084	ENSG00000278084	0	rs201483816
QTS000026	ftp://ftp.ebi.ac.uk/pub/databases/spot/eQTL/sumstats/QTS000026/QTD000499/QTD000499.all.tsv.gz	ENSG00000286586	12	122447970	T	TA	chr12_122447970_T_TA	35	0.227778	0.918661	0.0219654	0.214371	INDEL	41	180	0.95429	ENSG00000286586	ENSG00000286586	0.798	rs201483816
QTS000026	ftp://ftp.ebi.ac.uk/pub/databases/spot/eQTL/sumstats/QTS000026/QTD000499/QTD000499.all.tsv.gz	ENSG00000033030	12	122448008	T	TTTTA	chr12_122448008_T_TTTTA	34	0.222222	0.182055	0.234532	0.174122	INDEL	40	180	0.70849	ENSG00000033030	ENSG00000033030	35.812	rs151076196
QTS000026	ftp://ftp.ebi.ac.uk/pub/databases/spot/eQTL/sumstats/QTS000026/QTD000499/QTD000499.all.tsv.gz	ENSG00000033030	12	122448008	T	TTTTATTTA	chr12_122448008_T_TTTTATTTA	6	0.0388889	0.691619	-0.124974	0.313853	INDEL	7	180	0.59983	ENSG00000033030	ENSG00000033030	35.812	rs151076196
QTS000026	ftp://ftp.ebi.ac.uk/pub/databases/spot/eQTL/sumstats/QTS000026/QTD000499/QTD000499.all.tsv.gz	ENSG00000033030	12	122448008	T	TTTTATTTA	chr12_122448008_T_TTTTATTTA	6	0.0388889	0.691619	-0.124974	0.313853	INDEL	7	180	0.59983	ENSG00000033030	ENSG00000033030	35.812	rs3082433
QTS000026	ftp://ftp.ebi.ac.uk/pub/databases/spot/eQTL/sumstats/QTS000026/QTD000499/QTD000499.all.tsv.gz	ENSG00000051825	12	122448008	T	TTTTA	chr12_122448008_T_TTTTA	34	0.222222	0.449423	0.159301	0.209507	INDEL	40	180	0.70849	ENSG00000051825	ENSG00000051825	20.055	rs151076196
QTS000026	ftp://ftp.ebi.ac.uk/pub/databases/spot/eQTL/sumstats/QTS000026/QTD000499/QTD000499.all.tsv.gz	ENSG00000051825	12	122448008	T	TTTTATTTA	chr12_122448008_T_TTTTATTTA	6	0.0388889	0.123908	0.574284	0.369068	INDEL	7	180	0.59983	ENSG00000051825	ENSG00000051825	20.055	rs151076196
QTS000026	ftp://ftp.ebi.ac.uk/pub/databases/spot/eQTL/sumstats/QTS000026/QTD000499/QTD000499.all.tsv.gz	ENSG00000051825	12	122448008	T	TTTTATTTA	chr12_122448008_T_TTTTATTTA	6	0.0388889	0.123908	0.574284	0.369068	INDEL	7	180	0.59983	ENSG00000051825	ENSG00000051825	20.055	rs3082433
QTS000026	ftp://ftp.ebi.ac.uk/pub/databases/spot/eQTL/sumstats/QTS000026/QTD000499/QTD000499.all.tsv.gz	ENSG00000089094	12	122448008	T	TTTTA	chr12_122448008_T_TTTTA	34	0.222222	0.582602	0.107663	0.195048	INDEL	40	180	0.70849	ENSG00000089094	ENSG00000089094	22.943	rs151076196
QTS000026	ftp://ftp.ebi.ac.uk/pub/databases/spot/eQTL/sumstats/QTS000026/QTD000499/QTD000499.all.tsv.gz	ENSG00000089094	12	122448008	T	TTTTATTTA	chr12_122448008_T_TTTTATTTA	6	0.0388889	0.336847	0.334752	0.346316	INDEL	7	180	0.59983	ENSG00000089094	ENSG00000089094	22.943	rs151076196
QTS000026	ftp://ftp.ebi.ac.uk/pub/databases/spot/eQTL/sumstats/QTS000026/QTD000499/QTD000499.all.tsv.gz	ENSG00000089094	12	122448008	T	TTTTATTTA	chr12_122448008_T_TTTTATTTA	6	0.0388889	0.336847	0.334752	0.346316	INDEL	7	180	0.59983	ENSG00000089094	ENSG00000089094	22.943	rs3082433
QTS000026	ftp://ftp.ebi.ac.uk/pub/databases/spot/eQTL/sumstats/QTS000026/QTD000499/QTD000499.all.tsv.gz	ENSG00000090975	12	122448008	T	TTTTA	chr12_122448008_T_TTTTA	34	0.222222	0.3243	-0.206072	0.207696	INDEL	40	180	0.70849	ENSG00000090975	ENSG00000090975	3.905	rs151076196
QTS000026	ftp://ftp.ebi.ac.uk/pub/databases/spot/eQTL/sumstats/QTS000026/QTD000499/QTD000499.all.tsv.gz	ENSG00000090975	12	122448008	T	TTTTATTTA	chr12_122448008_T_TTTTATTTA	6	0.0388889	0.742043	0.12305	0.372464	INDEL	7	180	0.59983	ENSG00000090975	ENSG00000090975	3.905	rs151076196
QTS000026	ftp://ftp.ebi.ac.uk/pub/databases/spot/eQTL/sumstats/QTS000026/QTD000499/QTD000499.all.tsv.gz	ENSG00000090975	12	122448008	T	TTTTATTTA	chr12_122448008_T_TTTTATTTA	6	0.0388889	0.742043	0.12305	0.372464	INDEL	7	180	0.59983	ENSG00000090975	ENSG00000090975	3.905	rs3082433
QTS000026	ftp://ftp.ebi.ac.uk/pub/databases/spot/eQTL/sumstats/QTS000026/QTD000499/QTD000499.all.tsv.gz	ENSG00000110801	12	122448008	T	TTTTA	chr12_122448008_T_TTTTA	34	0.222222	0.0848126	0.31605	0.180958	INDEL	40	180	0.70849	ENSG00000110801	ENSG00000110801	5.373	rs151076196
QTS000026	ftp://ftp.ebi.ac.uk/pub/databases/spot/eQTL/sumstats/QTS000026/QTD000499/QTD000499.all.tsv.gz	ENSG00000110801	12	122448008	T	TTTTATTTA	chr12_122448008_T_TTTTATTTA	6	0.0388889	0.332163	-0.319242	0.327065	INDEL	7	180	0.59983	ENSG00000110801	ENSG00000110801	5.373	rs151076196
QTS000026	ftp://ftp.ebi.ac.uk/pub/databases/spot/eQTL/sumstats/QTS000026/QTD000499/QTD000499.all.tsv.gz	ENSG00000110801	12	122448008	T	TTTTATTTA	chr12_122448008_T_TTTTATTTA	6	0.0388889	0.332163	-0.319242	0.327065	INDEL	7	180	0.59983	ENSG00000110801	ENSG00000110801	5.373	rs3082433
QTS000026	ftp://ftp.ebi.ac.uk/pub/databases/spot/eQTL/sumstats/QTS000026/QTD000499/QTD000499.all.tsv.gz	ENSG00000110987	12	122448008	T	TTTTA	chr12_122448008_T_TTTTA	34	0.222222	0.0218893	-0.501037	0.214023	INDEL	40	180	0.70849	ENSG00000110987	ENSG00000110987	1.818	rs151076196
QTS000026	ftp://ftp.ebi.ac.uk/pub/databases/spot/eQTL/sumstats/QTS000026/QTD000499/QTD000499.all.tsv.gz	ENSG00000110987	12	122448008	T	TTTTATTTA	chr12_122448008_T_TTTTATTTA	6	0.0388889	0.476053	0.282168	0.393944	INDEL	7	180	0.59983	ENSG00000110987	ENSG00000110987	1.818	rs151076196
QTS000026	ftp://ftp.ebi.ac.uk/pub/databases/spot/eQTL/sumstats/QTS000026/QTD000499/QTD000499.all.tsv.gz	ENSG00000110987	12	122448008	T	TTTTATTTA	chr12_122448008_T_TTTTATTTA	6	0.0388889	0.476053	0.282168	0.393944	INDEL	7	180	0.59983	ENSG00000110987	ENSG00000110987	1.818	rs3082433
QTS000026	ftp://ftp.ebi.ac.uk/pub/databases/spot/eQTL/sumstats/QTS000026/QTD000499/QTD000499.all.tsv.gz	ENSG00000111011	12	122448008	T	TTTTA	chr12_122448008_T_TTTTA	34	0.222222	0.14176	0.172321	0.116049	INDEL	40	180	0.70849	ENSG00000111011	ENSG00000111011	129.584	rs151076196
QTS000026	ftp://ftp.ebi.ac.uk/pub/databases/spot/eQTL/sumstats/QTS000026/QTD000499/QTD000499.all.tsv.gz	ENSG00000111011	12	122448008	T	TTTTATTTA	chr12_122448008_T_TTTTATTTA	6	0.0388889	0.654268	0.0942649	0.209646	INDEL	7	180	0.59983	ENSG00000111011	ENSG00000111011	129.584	rs151076196
QTS000026	ftp://ftp.ebi.ac.uk/pub/databases/spot/eQTL/sumstats/QTS000026/QTD000499/QTD000499.all.tsv.gz	ENSG00000111011	12	122448008	T	TTTTATTTA	chr12_122448008_T_TTTTATTTA	6	0.0388889	0.654268	0.0942649	0.209646	INDEL	7	180	0.59983	ENSG00000111011	ENSG00000111011	129.584	rs3082433
QTS000026	ftp://ftp.ebi.ac.uk/pub/databases/spot/eQTL/sumstats/QTS000026/QTD000499/QTD000499.all.tsv.gz	ENSG00000111325	12	122448008	T	TTTTA	chr12_122448008_T_TTTTA	34	0.222222	0.829355	0.0453276	0.209576	INDEL	40	180	0.70849	ENSG00000111325	ENSG00000111325	2.421	rs151076196
QTS000026	ftp://ftp.ebi.ac.uk/pub/databases/spot/eQTL/sumstats/QTS000026/QTD000499/QTD000499.all.tsv.gz	ENSG00000111325	12	122448008	T	TTTTATTTA	chr12_122448008_T_TTTTATTTA	6	0.0388889	0.95279	-0.0222027	0.373771	INDEL	7	180	0.59983	ENSG00000111325	ENSG00000111325	2.421	rs151076196
QTS000026	ftp://ftp.ebi.ac.uk/pub/databases/spot/eQTL/sumstats/QTS000026/QTD000499/QTD000499.all.tsv.gz	ENSG00000111325	12	122448008	T	TTTTATTTA	chr12_122448008_T_TTTTATTTA	6	0.0388889	0.95279	-0.0222027	0.373771	INDEL	7	180	0.59983	ENSG00000111325	ENSG00000111325	2.421	rs3082433
QTS000026	ftp://ftp.ebi.ac.uk/pub/databases/spot/eQTL/sumstats/QTS000026/QTD000499/QTD000499.all.tsv.gz	ENSG00000111328	12	122448008	T	TTTTA	chr12_122448008_T_TTTTA	34	0.222222	0.237011	-0.159388	0.133713	INDEL	40	180	0.70849	ENSG00000111328	ENSG00000111328	74.5	rs151076196
QTS000026	ftp://ftp.ebi.ac.uk/pub/databases/spot/eQTL/sumstats/QTS000026/QTD000499/QTD000499.all.tsv.gz	ENSG00000111328	12	122448008	T	TTTTATTTA	chr12_122448008_T_TTTTATTTA	6	0.0388889	0.972247	0.0084001	0.240649	INDEL	7	180	0.59983	ENSG00000111328	ENSG00000111328	74.5	rs151076196
QTS000026	ftp://ftp.ebi.ac.uk/pub/databases/spot/eQTL/sumstats/QTS000026/QTD000499/QTD000499.all.tsv.gz	ENSG00000111328	12	122448008	T	TTTTATTTA	chr12_122448008_T_TTTTATTTA	6	0.0388889	0.972247	0.0084001	0.240649	INDEL	7	180	0.59983	ENSG00000111328	ENSG00000111328	74.5	rs3082433
QTS000026	ftp://ftp.ebi.ac.uk/pub/databases/spot/eQTL/sumstats/QTS000026/QTD000499/QTD000499.all.tsv.gz	ENSG00000130779	12	122448008	T	TTTTA	chr12_122448008_T_TTTTA	34	0.222222	0.0950899	0.351935	0.208187	INDEL	40	180	0.70849	ENSG00000130779	ENSG00000130779	56.127	rs151076196
QTS000026	ftp://ftp.ebi.ac.uk/pub/databases/spot/eQTL/sumstats/QTS000026/QTD000499/QTD000499.all.tsv.gz	ENSG00000130779	12	122448008	T	TTTTATTTA	chr12_122448008_T_TTTTATTTA	6	0.0388889	0.791577	0.100253	0.378016	INDEL	7	180	0.59983	ENSG00000130779	ENSG00000130779	56.127	rs151076196
QTS000026	ftp://ftp.ebi.ac.uk/pub/databases/spot/eQTL/sumstats/QTS000026/QTD000499/QTD000499.all.tsv.gz	ENSG00000130779	12	122448008	T	TTTTATTTA	chr12_122448008_T_TTTTATTTA	6	0.0388889	0.791577	0.100253	0.378016	INDEL	7	180	0.59983	ENSG00000130779	ENSG00000130779	56.127	rs3082433
QTS000026	ftp://ftp.ebi.ac.uk/pub/databases/spot/eQTL/sumstats/QTS000026/QTD000499/QTD000499.all.tsv.gz	ENSG00000130783	12	122448008	T	TTTTA	chr12_122448008_T_TTTTA	34	0.222222	0.741575	0.0796224	0.240559	INDEL	40	180	0.70849	ENSG00000130783	ENSG00000130783	1.042	rs151076196
QTS000026	ftp://ftp.ebi.ac.uk/pub/databases/spot/eQTL/sumstats/QTS000026/QTD000499/QTD000499.all.tsv.gz	ENSG00000130783	12	122448008	T	TTTTATTTA	chr12_122448008_T_TTTTATTTA	6	0.0388889	0.180391	0.573419	0.42408	INDEL	7	180	0.59983	ENSG00000130783	ENSG00000130783	1.042	rs151076196
QTS000026	ftp://ftp.ebi.ac.uk/pub/databases/spot/eQTL/sumstats/QTS000026/QTD000499/QTD000499.all.tsv.gz	ENSG00000130783	12	122448008	T	TTTTATTTA	chr12_122448008_T_TTTTATTTA	6	0.0388889	0.180391	0.573419	0.42408	INDEL	7	180	0.59983	ENSG00000130783	ENSG00000130783	1.042	rs3082433
QTS000026	ftp://ftp.ebi.ac.uk/pub/databases/spot/eQTL/sumstats/QTS000026/QTD000499/QTD000499.all.tsv.gz	ENSG00000130921	12	122448008	T	TTTTA	chr12_122448008_T_TTTTA	34	0.222222	0.172067	-0.296563	0.215094	INDEL	40	180	0.70849	ENSG00000130921	ENSG00000130921	2.081	rs151076196
QTS000026	ftp://ftp.ebi.ac.uk/pub/databases/spot/eQTL/sumstats/QTS000026/QTD000499/QTD000499.all.tsv.gz	ENSG00000130921	12	122448008	T	TTTTATTTA	chr12_122448008_T_TTTTATTTA	6	0.0388889	0.328573	-0.379447	0.385853	INDEL	7	180	0.59983	ENSG00000130921	ENSG00000130921	2.081	rs151076196
QTS000026	ftp://ftp.ebi.ac.uk/pub/databases/spot/eQTL/sumstats/QTS000026/QTD000499/QTD000499.all.tsv.gz	ENSG00000130921	12	122448008	T	TTTTATTTA	chr12_122448008_T_TTTTATTTA	6	0.0388889	0.328573	-0.379447	0.385853	INDEL	7	180	0.59983	ENSG00000130921	ENSG00000130921	2.081	rs3082433
QTS000026	ftp://ftp.ebi.ac.uk/pub/databases/spot/eQTL/sumstats/QTS000026/QTD000499/QTD000499.all.tsv.gz	ENSG00000139697	12	122448008	T	TTTTA	chr12_122448008_T_TTTTA	34	0.222222	0.519304	0.0744834	0.115037	INDEL	40	180	0.70849	ENSG00000139697	ENSG00000139697	49.007	rs151076196
QTS000026	ftp://ftp.ebi.ac.uk/pub/databases/spot/eQTL/sumstats/QTS000026/QTD000499/QTD000499.all.tsv.gz	ENSG00000139697	12	122448008	T	TTTTATTTA	chr12_122448008_T_TTTTATTTA	6	0.0388889	0.599234	0.108345	0.205298	INDEL	7	180	0.59983	ENSG00000139697	ENSG00000139697	49.007	rs151076196
QTS000026	ftp://ftp.ebi.ac.uk/pub/databases/spot/eQTL/sumstats/QTS000026/QTD000499/QTD000499.all.tsv.gz	ENSG00000139697	12	122448008	T	TTTTATTTA	chr12_122448008_T_TTTTATTTA	6	0.0388889	0.599234	0.108345	0.205298	INDEL	7	180	0.59983	ENSG00000139697	ENSG00000139697	49.007	rs3082433
QTS000026	ftp://ftp.ebi.ac.uk/pub/databases/spot/eQTL/sumstats/QTS000026/QTD000499/QTD000499.all.tsv.gz	ENSG00000139718	12	122448008	T	TTTTA	chr12_122448008_T_TTTTA	34	0.222222	0.0645746	0.257783	0.137426	INDEL	40	180	0.70849	ENSG00000139718	ENSG00000139718	46.08	rs151076196
QTS000026	ftp://ftp.ebi.ac.uk/pub/databases/spot/eQTL/sumstats/QTS000026/QTD000499/QTD000499.all.tsv.gz	ENSG00000139718	12	122448008	T	TTTTATTTA	chr12_122448008_T_TTTTATTTA	6	0.0388889	0.288091	-0.266208	0.248814	INDEL	7	180	0.59983	ENSG00000139718	ENSG00000139718	46.08	rs151076196
QTS000026	ftp://ftp.ebi.ac.uk/pub/databases/spot/eQTL/sumstats/QTS000026/QTD000499/QTD000499.all.tsv.gz	ENSG00000139718	12	122448008	T	TTTTATTTA	chr12_122448008_T_TTTTATTTA	6	0.0388889	0.288091	-0.266208	0.248814	INDEL	7	180	0.59983	ENSG00000139718	ENSG00000139718	46.08	rs3082433
QTS000026	ftp://ftp.ebi.ac.uk/pub/databases/spot/eQTL/sumstats/QTS000026/QTD000499/QTD000499.all.tsv.gz	ENSG00000139719	12	122448008	T	TTTTA	chr12_122448008_T_TTTTA	34	0.222222	0.35754	0.168835	0.182375	INDEL	40	180	0.70849	ENSG00000139719	ENSG00000139719	10.707	rs151076196
QTS000026	ftp://ftp.ebi.ac.uk/pub/databases/spot/eQTL/sumstats/QTS000026/QTD000499/QTD000499.all.tsv.gz	ENSG00000139719	12	122448008	T	TTTTATTTA	chr12_122448008_T_TTTTATTTA	6	0.0388889	0.0818732	-0.565129	0.320442	INDEL	7	180	0.59983	ENSG00000139719	ENSG00000139719	10.707	rs151076196
QTS000026	ftp://ftp.ebi.ac.uk/pub/databases/spot/eQTL/sumstats/QTS000026/QTD000499/QTD000499.all.tsv.gz	ENSG00000139719	12	122448008	T	TTTTATTTA	chr12_122448008_T_TTTTATTTA	6	0.0388889	0.0818732	-0.565129	0.320442	INDEL	7	180	0.59983	ENSG00000139719	ENSG00000139719	10.707	rs3082433
QTS000026	ftp://ftp.ebi.ac.uk/pub/databases/spot/eQTL/sumstats/QTS000026/QTD000499/QTD000499.all.tsv.gz	ENSG00000139722	12	122448008	T	TTTTA	chr12_122448008_T_TTTTA	34	0.222222	0.0132721	0.284988	0.11235	INDEL	40	180	0.70849	ENSG00000139722	ENSG00000139722	28.099	rs151076196
QTS000026	ftp://ftp.ebi.ac.uk/pub/databases/spot/eQTL/sumstats/QTS000026/QTD000499/QTD000499.all.tsv.gz	ENSG00000139722	12	122448008	T	TTTTATTTA	chr12_122448008_T_TTTTATTTA	6	0.0388889	0.126595	-0.317444	0.205487	INDEL	7	180	0.59983	ENSG00000139722	ENSG00000139722	28.099	rs151076196
QTS000026	ftp://ftp.ebi.ac.uk/pub/databases/spot/eQTL/sumstats/QTS000026/QTD000499/QTD000499.all.tsv.gz	ENSG00000139722	12	122448008	T	TTTTATTTA	chr12_122448008_T_TTTTATTTA	6	0.0388889	0.126595	-0.317444	0.205487	INDEL	7	180	0.59983	ENSG00000139722	ENSG00000139722	28.099	rs3082433
QTS000026	ftp://ftp.ebi.ac.uk/pub/databases/spot/eQTL/sumstats/QTS000026/QTD000499/QTD000499.all.tsv.gz	ENSG00000139725	12	122448008	T	TTTTA	chr12_122448008_T_TTTTA	34	0.222222	0.417279	-0.17086	0.209475	INDEL	40	180	0.70849	ENSG00000139725	ENSG00000139725	67.99	rs151076196
QTS000026	ftp://ftp.ebi.ac.uk/pub/databases/spot/eQTL/sumstats/QTS000026/QTD000499/QTD000499.all.tsv.gz	ENSG00000139725	12	122448008	T	TTTTATTTA	chr12_122448008_T_TTTTATTTA	6	0.0388889	0.385094	-0.326086	0.373243	INDEL	7	180	0.59983	ENSG00000139725	ENSG00000139725	67.99	rs151076196
QTS000026	ftp://ftp.ebi.ac.uk/pub/databases/spot/eQTL/sumstats/QTS000026/QTD000499/QTD000499.all.tsv.gz	ENSG00000139725	12	122448008	T	TTTTATTTA	chr12_122448008_T_TTTTATTTA	6	0.0388889	0.385094	-0.326086	0.373243	INDEL	7	180	0.59983	ENSG00000139725	ENSG00000139725	67.99	rs3082433
QTS000026	ftp://ftp.ebi.ac.uk/pub/databases/spot/eQTL/sumstats/QTS000026/QTD000499/QTD000499.all.tsv.gz	ENSG00000139726	12	122448008	T	TTTTA	chr12_122448008_T_TTTTA	34	0.222222	0.448872	0.130411	0.171303	INDEL	40	180	0.70849	ENSG00000139726	ENSG00000139726	90.381	rs151076196
QTS000026	ftp://ftp.ebi.ac.uk/pub/databases/spot/eQTL/sumstats/QTS000026/QTD000499/QTD000499.all.tsv.gz	ENSG00000139726	12	122448008	T	TTTTATTTA	chr12_122448008_T_TTTTATTTA	6	0.0388889	0.562539	0.177939	0.305914	INDEL	7	180	0.59983	ENSG00000139726	ENSG00000139726	90.381	rs151076196
QTS000026	ftp://ftp.ebi.ac.uk/pub/databases/spot/eQTL/sumstats/QTS000026/QTD000499/QTD000499.all.tsv.gz	ENSG00000139726	12	122448008	T	TTTTATTTA	chr12_122448008_T_TTTTATTTA	6	0.0388889	0.562539	0.177939	0.305914	INDEL	7	180	0.59983	ENSG00000139726	ENSG00000139726	90.381	rs3082433
QTS000026	ftp://ftp.ebi.ac.uk/pub/databases/spot/eQTL/sumstats/QTS000026/QTD000499/QTD000499.all.tsv.gz	ENSG00000150977	12	122448008	T	TTTTA	chr12_122448008_T_TTTTA	34	0.222222	0.583953	-0.114938	0.208977	INDEL	40	180	0.70849	ENSG00000150977	ENSG00000150977	231.216	rs151076196
QTS000026	ftp://ftp.ebi.ac.uk/pub/databases/spot/eQTL/sumstats/QTS000026/QTD000499/QTD000499.all.tsv.gz	ENSG00000150977	12	122448008	T	TTTTATTTA	chr12_122448008_T_TTTTATTTA	6	0.0388889	0.00247268	-1.09976	0.351086	INDEL	7	180	0.59983	ENSG00000150977	ENSG00000150977	231.216	rs151076196
QTS000026	ftp://ftp.ebi.ac.uk/pub/databases/spot/eQTL/sumstats/QTS000026/QTD000499/QTD000499.all.tsv.gz	ENSG00000150977	12	122448008	T	TTTTATTTA	chr12_122448008_T_TTTTATTTA	6	0.0388889	0.00247268	-1.09976	0.351086	INDEL	7	180	0.59983	ENSG00000150977	ENSG00000150977	231.216	rs3082433
QTS000026	ftp://ftp.ebi.ac.uk/pub/databases/spot/eQTL/sumstats/QTS000026/QTD000499/QTD000499.all.tsv.gz	ENSG00000175727	12	122448008	T	TTTTA	chr12_122448008_T_TTTTA	34	0.222222	0.095346	-0.330023	0.195379	INDEL	40	180	0.70849	ENSG00000175727	ENSG00000175727	27.535	rs151076196
QTS000026	ftp://ftp.ebi.ac.uk/pub/databases/spot/eQTL/sumstats/QTS000026/QTD000499/QTD000499.all.tsv.gz	ENSG00000175727	12	122448008	T	TTTTATTTA	chr12_122448008_T_TTTTATTTA	6	0.0388889	0.816032	-0.0828324	0.354787	INDEL	7	180	0.59983	ENSG00000175727	ENSG00000175727	27.535	rs151076196
QTS000026	ftp://ftp.ebi.ac.uk/pub/databases/spot/eQTL/sumstats/QTS000026/QTD000499/QTD000499.all.tsv.gz	ENSG00000175727	12	122448008	T	TTTTATTTA	chr12_122448008_T_TTTTATTTA	6	0.0388889	0.816032	-0.0828324	0.354787	INDEL	7	180	0.59983	ENSG00000175727	ENSG00000175727	27.535	rs3082433
QTS000026	ftp://ftp.ebi.ac.uk/pub/databases/spot/eQTL/sumstats/QTS000026/QTD000499/QTD000499.all.tsv.gz	ENSG00000182196	12	122448008	T	TTTTA	chr12_122448008_T_TTTTA	34	0.222222	0.059823	-0.404745	0.211795	INDEL	40	180	0.70849	ENSG00000182196	ENSG00000182196	2.53	rs151076196
QTS000026	ftp://ftp.ebi.ac.uk/pub/databases/spot/eQTL/sumstats/QTS000026/QTD000499/QTD000499.all.tsv.gz	ENSG00000182196	12	122448008	T	TTTTATTTA	chr12_122448008_T_TTTTATTTA	6	0.0388889	0.802345	0.0971002	0.386542	INDEL	7	180	0.59983	ENSG00000182196	ENSG00000182196	2.53	rs151076196
QTS000026	ftp://ftp.ebi.ac.uk/pub/databases/spot/eQTL/sumstats/QTS000026/QTD000499/QTD000499.all.tsv.gz	ENSG00000182196	12	122448008	T	TTTTATTTA	chr12_122448008_T_TTTTATTTA	6	0.0388889	0.802345	0.0971002	0.386542	INDEL	7	180	0.59983	ENSG00000182196	ENSG00000182196	2.53	rs3082433
QTS000026	ftp://ftp.ebi.ac.uk/pub/databases/spot/eQTL/sumstats/QTS000026/QTD000499/QTD000499.all.tsv.gz	ENSG00000182782	12	122448008	T	TTTTA	chr12_122448008_T_TTTTA	34	0.222222	0.254912	-0.246859	0.215169	INDEL	40	180	0.70849	ENSG00000182782	ENSG00000182782	25.794	rs151076196
QTS000026	ftp://ftp.ebi.ac.uk/pub/databases/spot/eQTL/sumstats/QTS000026/QTD000499/QTD000499.all.tsv.gz	ENSG00000182782	12	122448008	T	TTTTATTTA	chr12_122448008_T_TTTTATTTA	6	0.0388889	0.656984	-0.172313	0.386475	INDEL	7	180	0.59983	ENSG00000182782	ENSG00000182782	25.794	rs151076196
QTS000026	ftp://ftp.ebi.ac.uk/pub/databases/spot/eQTL/sumstats/QTS000026/QTD000499/QTD000499.all.tsv.gz	ENSG00000182782	12	122448008	T	TTTTATTTA	chr12_122448008_T_TTTTATTTA	6	0.0388889	0.656984	-0.172313	0.386475	INDEL	7	180	0.59983	ENSG00000182782	ENSG00000182782	25.794	rs3082433
QTS000026	ftp://ftp.ebi.ac.uk/pub/databases/spot/eQTL/sumstats/QTS000026/QTD000499/QTD000499.all.tsv.gz	ENSG00000183955	12	122448008	T	TTTTA	chr12_122448008_T_TTTTA	34	0.222222	0.902207	0.0170185	0.138035	INDEL	40	180	0.70849	ENSG00000183955	ENSG00000183955	31.112	rs151076196
QTS000026	ftp://ftp.ebi.ac.uk/pub/databases/spot/eQTL/sumstats/QTS000026/QTD000499/QTD000499.all.tsv.gz	ENSG00000183955	12	122448008	T	TTTTATTTA	chr12_122448008_T_TTTTATTTA	6	0.0388889	0.0357052	0.511084	0.238955	INDEL	7	180	0.59983	ENSG00000183955	ENSG00000183955	31.112	rs151076196
QTS000026	ftp://ftp.ebi.ac.uk/pub/databases/spot/eQTL/sumstats/QTS000026/QTD000499/QTD000499.all.tsv.gz	ENSG00000183955	12	122448008	T	TTTTATTTA	chr12_122448008_T_TTTTATTTA	6	0.0388889	0.0357052	0.511084	0.238955	INDEL	7	180	0.59983	ENSG00000183955	ENSG00000183955	31.112	rs3082433
QTS000026	ftp://ftp.ebi.ac.uk/pub/databases/spot/eQTL/sumstats/QTS000026/QTD000499/QTD000499.all.tsv.gz	ENSG00000184047	12	122448008	T	TTTTA	chr12_122448008_T_TTTTA	34	0.222222	0.634777	0.0734249	0.153943	INDEL	40	180	0.70849	ENSG00000184047	ENSG00000184047	5.595	rs151076196
QTS000026	ftp://ftp.ebi.ac.uk/pub/databases/spot/eQTL/sumstats/QTS000026/QTD000499/QTD000499.all.tsv.gz	ENSG00000184047	12	122448008	T	TTTTATTTA	chr12_122448008_T_TTTTATTTA	6	0.0388889	0.080114	-0.477746	0.269297	INDEL	7	180	0.59983	ENSG00000184047	ENSG00000184047	5.595	rs151076196
QTS000026	ftp://ftp.ebi.ac.uk/pub/databases/spot/eQTL/sumstats/QTS000026/QTD000499/QTD000499.all.tsv.gz	ENSG00000184047	12	122448008	T	TTTTATTTA	chr12_122448008_T_TTTTATTTA	6	0.0388889	0.080114	-0.477746	0.269297	INDEL	7	180	0.59983	ENSG00000184047	ENSG00000184047	5.595	rs3082433
QTS000026	ftp://ftp.ebi.ac.uk/pub/databases/spot/eQTL/sumstats/QTS000026/QTD000499/QTD000499.all.tsv.gz	ENSG00000184445	12	122448008	T	TTTTA	chr12_122448008_T_TTTTA	34	0.222222	0.60679	0.0891314	0.172455	INDEL	40	180	0.70849	ENSG00000184445	ENSG00000184445	16.006	rs151076196
QTS000026	ftp://ftp.ebi.ac.uk/pub/databases/spot/eQTL/sumstats/QTS000026/QTD000499/QTD000499.all.tsv.gz	ENSG00000184445	12	122448008	T	TTTTATTTA	chr12_122448008_T_TTTTATTTA	6	0.0388889	0.852307	-0.0575318	0.307955	INDEL	7	180	0.59983	ENSG00000184445	ENSG00000184445	16.006	rs151076196
QTS000026	ftp://ftp.ebi.ac.uk/pub/databases/spot/eQTL/sumstats/QTS000026/QTD000499/QTD000499.all.tsv.gz	ENSG00000184445	12	122448008	T	TTTTATTTA	chr12_122448008_T_TTTTATTTA	6	0.0388889	0.852307	-0.0575318	0.307955	INDEL	7	180	0.59983	ENSG00000184445	ENSG00000184445	16.006	rs3082433
QTS000026	ftp://ftp.ebi.ac.uk/pub/databases/spot/eQTL/sumstats/QTS000026/QTD000499/QTD000499.all.tsv.gz	ENSG00000188735	12	122448008	T	TTTTA	chr12_122448008_T_TTTTA	34	0.222222	0.700356	-0.0891718	0.230825	INDEL	40	180	0.70849	ENSG00000188735	ENSG00000188735	3.768	rs151076196
QTS000026	ftp://ftp.ebi.ac.uk/pub/databases/spot/eQTL/sumstats/QTS000026/QTD000499/QTD000499.all.tsv.gz	ENSG00000188735	12	122448008	T	TTTTATTTA	chr12_122448008_T_TTTTATTTA	6	0.0388889	0.18408	-0.545794	0.407111	INDEL	7	180	0.59983	ENSG00000188735	ENSG00000188735	3.768	rs151076196
QTS000026	ftp://ftp.ebi.ac.uk/pub/databases/spot/eQTL/sumstats/QTS000026/QTD000499/QTD000499.all.tsv.gz	ENSG00000188735	12	122448008	T	TTTTATTTA	chr12_122448008_T_TTTTATTTA	6	0.0388889	0.18408	-0.545794	0.407111	INDEL	7	180	0.59983	ENSG00000188735	ENSG00000188735	3.768	rs3082433
QTS000026	ftp://ftp.ebi.ac.uk/pub/databases/spot/eQTL/sumstats/QTS000026/QTD000499/QTD000499.all.tsv.gz	ENSG00000212694	12	122448008	T	TTTTA	chr12_122448008_T_TTTTA	34	0.222222	0.13161	-0.262452	0.172165	INDEL	40	180	0.70849	ENSG00000212694	ENSG00000212694	20.66	rs151076196
QTS000026	ftp://ftp.ebi.ac.uk/pub/databases/spot/eQTL/sumstats/QTS000026/QTD000499/QTD000499.all.tsv.gz	ENSG00000212694	12	122448008	T	TTTTATTTA	chr12_122448008_T_TTTTATTTA	6	0.0388889	0.297813	-0.324404	0.309422	INDEL	7	180	0.59983	ENSG00000212694	ENSG00000212694	20.66	rs151076196
QTS000026	ftp://ftp.ebi.ac.uk/pub/databases/spot/eQTL/sumstats/QTS000026/QTD000499/QTD000499.all.tsv.gz	ENSG00000212694	12	122448008	T	TTTTATTTA	chr12_122448008_T_TTTTATTTA	6	0.0388889	0.297813	-0.324404	0.309422	INDEL	7	180	0.59983	ENSG00000212694	ENSG00000212694	20.66	rs3082433
QTS000026	ftp://ftp.ebi.ac.uk/pub/databases/spot/eQTL/sumstats/QTS000026/QTD000499/QTD000499.all.tsv.gz	ENSG00000255398	12	122448008	T	TTTTA	chr12_122448008_T_TTTTA	34	0.222222	0.268353	0.207108	0.185725	INDEL	40	180	0.70849	ENSG00000255398	ENSG00000255398	125.755	rs151076196
QTS000026	ftp://ftp.ebi.ac.uk/pub/databases/spot/eQTL/sumstats/QTS000026/QTD000499/QTD000499.all.tsv.gz	ENSG00000255398	12	122448008	T	TTTTATTTA	chr12_122448008_T_TTTTATTTA	6	0.0388889	0.00950235	0.849502	0.319138	INDEL	7	180	0.59983	ENSG00000255398	ENSG00000255398	125.755	rs151076196
QTS000026	ftp://ftp.ebi.ac.uk/pub/databases/spot/eQTL/sumstats/QTS000026/QTD000499/QTD000499.all.tsv.gz	ENSG00000255398	12	122448008	T	TTTTATTTA	chr12_122448008_T_TTTTATTTA	6	0.0388889	0.00950235	0.849502	0.319138	INDEL	7	180	0.59983	ENSG00000255398	ENSG00000255398	125.755	rs3082433
QTS000026	ftp://ftp.ebi.ac.uk/pub/databases/spot/eQTL/sumstats/QTS000026/QTD000499/QTD000499.all.tsv.gz	ENSG00000256092	12	122448008	T	TTTTA	chr12_122448008_T_TTTTA	34	0.222222	0.497761	0.148873	0.218503	INDEL	40	180	0.70849	ENSG00000256092	ENSG00000256092	1.526	rs151076196
QTS000026	ftp://ftp.ebi.ac.uk/pub/databases/spot/eQTL/sumstats/QTS000026/QTD000499/QTD000499.all.tsv.gz	ENSG00000256092	12	122448008	T	TTTTATTTA	chr12_122448008_T_TTTTATTTA	6	0.0388889	0.627906	0.189887	0.390169	INDEL	7	180	0.59983	ENSG00000256092	ENSG00000256092	1.526	rs151076196
QTS000026	ftp://ftp.ebi.ac.uk/pub/databases/spot/eQTL/sumstats/QTS000026/QTD000499/QTD000499.all.tsv.gz	ENSG00000256092	12	122448008	T	TTTTATTTA	chr12_122448008_T_TTTTATTTA	6	0.0388889	0.627906	0.189887	0.390169	INDEL	7	180	0.59983	ENSG00000256092	ENSG00000256092	1.526	rs3082433
QTS000026	ftp://ftp.ebi.ac.uk/pub/databases/spot/eQTL/sumstats/QTS000026/QTD000499/QTD000499.all.tsv.gz	ENSG00000256152	12	122448008	T	TTTTA	chr12_122448008_T_TTTTA	34	0.222222	0.227795	-0.213071	0.175222	INDEL	40	180	0.70849	ENSG00000256152	ENSG00000256152	0	rs151076196
QTS000026	ftp://ftp.ebi.ac.uk/pub/databases/spot/eQTL/sumstats/QTS000026/QTD000499/QTD000499.all.tsv.gz	ENSG00000256152	12	122448008	T	TTTTATTTA	chr12_122448008_T_TTTTATTTA	6	0.0388889	0.224429	0.382633	0.312368	INDEL	7	180	0.59983	ENSG00000256152	ENSG00000256152	0	rs151076196
QTS000026	ftp://ftp.ebi.ac.uk/pub/databases/spot/eQTL/sumstats/QTS000026/QTD000499/QTD000499.all.tsv.gz	ENSG00000256152	12	122448008	T	TTTTATTTA	chr12_122448008_T_TTTTATTTA	6	0.0388889	0.224429	0.382633	0.312368	INDEL	7	180	0.59983	ENSG00000256152	ENSG00000256152	0	rs3082433
QTS000026	ftp://ftp.ebi.ac.uk/pub/databases/spot/eQTL/sumstats/QTS000026/QTD000499/QTD000499.all.tsv.gz	ENSG00000256811	12	122448008	T	TTTTA	chr12_122448008_T_TTTTA	34	0.222222	0.788515	-0.0548114	0.203608	INDEL	40	180	0.70849	ENSG00000256811	ENSG00000256811	0	rs151076196
QTS000026	ftp://ftp.ebi.ac.uk/pub/databases/spot/eQTL/sumstats/QTS000026/QTD000499/QTD000499.all.tsv.gz	ENSG00000256811	12	122448008	T	TTTTATTTA	chr12_122448008_T_TTTTATTTA	6	0.0388889	0.357242	0.334536	0.361139	INDEL	7	180	0.59983	ENSG00000256811	ENSG00000256811	0	rs151076196
QTS000026	ftp://ftp.ebi.ac.uk/pub/databases/spot/eQTL/sumstats/QTS000026/QTD000499/QTD000499.all.tsv.gz	ENSG00000256811	12	122448008	T	TTTTATTTA	chr12_122448008_T_TTTTATTTA	6	0.0388889	0.357242	0.334536	0.361139	INDEL	7	180	0.59983	ENSG00000256811	ENSG00000256811	0	rs3082433
QTS000026	ftp://ftp.ebi.ac.uk/pub/databases/spot/eQTL/sumstats/QTS000026/QTD000499/QTD000499.all.tsv.gz	ENSG00000256950	12	122448008	T	TTTTA	chr12_122448008_T_TTTTA	34	0.222222	0.310284	-0.200522	0.196295	INDEL	40	180	0.70849	ENSG00000256950	ENSG00000256950	0.651	rs151076196
QTS000026	ftp://ftp.ebi.ac.uk/pub/databases/spot/eQTL/sumstats/QTS000026/QTD000499/QTD000499.all.tsv.gz	ENSG00000256950	12	122448008	T	TTTTATTTA	chr12_122448008_T_TTTTATTTA	6	0.0388889	0.422632	0.282917	0.350893	INDEL	7	180	0.59983	ENSG00000256950	ENSG00000256950	0.651	rs151076196
QTS000026	ftp://ftp.ebi.ac.uk/pub/databases/spot/eQTL/sumstats/QTS000026/QTD000499/QTD000499.all.tsv.gz	ENSG00000256950	12	122448008	T	TTTTATTTA	chr12_122448008_T_TTTTATTTA	6	0.0388889	0.422632	0.282917	0.350893	INDEL	7	180	0.59983	ENSG00000256950	ENSG00000256950	0.651	rs3082433
QTS000026	ftp://ftp.ebi.ac.uk/pub/databases/spot/eQTL/sumstats/QTS000026/QTD000499/QTD000499.all.tsv.gz	ENSG00000269980	12	122448008	T	TTTTA	chr12_122448008_T_TTTTA	34	0.222222	0.496688	-0.103822	0.152001	INDEL	40	180	0.70849	ENSG00000269980	ENSG00000269980	0	rs151076196
QTS000026	ftp://ftp.ebi.ac.uk/pub/databases/spot/eQTL/sumstats/QTS000026/QTD000499/QTD000499.all.tsv.gz	ENSG00000269980	12	122448008	T	TTTTATTTA	chr12_122448008_T_TTTTATTTA	6	0.0388889	0.860543	-0.0479141	0.271796	INDEL	7	180	0.59983	ENSG00000269980	ENSG00000269980	0	rs151076196
QTS000026	ftp://ftp.ebi.ac.uk/pub/databases/spot/eQTL/sumstats/QTS000026/QTD000499/QTD000499.all.tsv.gz	ENSG00000269980	12	122448008	T	TTTTATTTA	chr12_122448008_T_TTTTATTTA	6	0.0388889	0.860543	-0.0479141	0.271796	INDEL	7	180	0.59983	ENSG00000269980	ENSG00000269980	0	rs3082433
QTS000026	ftp://ftp.ebi.ac.uk/pub/databases/spot/eQTL/sumstats/QTS000026/QTD000499/QTD000499.all.tsv.gz	ENSG00000274191	12	122448008	T	TTTTA	chr12_122448008_T_TTTTA	34	0.222222	0.915965	0.0246836	0.23314	INDEL	40	180	0.70849	ENSG00000274191	ENSG00000274191	1.651	rs151076196
QTS000026	ftp://ftp.ebi.ac.uk/pub/databases/spot/eQTL/sumstats/QTS000026/QTD000499/QTD000499.all.tsv.gz	ENSG00000274191	12	122448008	T	TTTTATTTA	chr12_122448008_T_TTTTATTTA	6	0.0388889	0.0667929	-0.756017	0.40644	INDEL	7	180	0.59983	ENSG00000274191	ENSG00000274191	1.651	rs151076196
QTS000026	ftp://ftp.ebi.ac.uk/pub/databases/spot/eQTL/sumstats/QTS000026/QTD000499/QTD000499.all.tsv.gz	ENSG00000274191	12	122448008	T	TTTTATTTA	chr12_122448008_T_TTTTATTTA	6	0.0388889	0.0667929	-0.756017	0.40644	INDEL	7	180	0.59983	ENSG00000274191	ENSG00000274191	1.651	rs3082433
QTS000026	ftp://ftp.ebi.ac.uk/pub/databases/spot/eQTL/sumstats/QTS000026/QTD000499/QTD000499.all.tsv.gz	ENSG00000274292	12	122448008	T	TTTTA	chr12_122448008_T_TTTTA	34	0.222222	0.685806	0.086317	0.212537	INDEL	40	180	0.70849	ENSG00000274292	ENSG00000274292	0.453	rs151076196
QTS000026	ftp://ftp.ebi.ac.uk/pub/databases/spot/eQTL/sumstats/QTS000026/QTD000499/QTD000499.all.tsv.gz	ENSG00000274292	12	122448008	T	TTTTATTTA	chr12_122448008_T_TTTTATTTA	6	0.0388889	0.460376	-0.280475	0.377975	INDEL	7	180	0.59983	ENSG00000274292	ENSG00000274292	0.453	rs151076196
QTS000026	ftp://ftp.ebi.ac.uk/pub/databases/spot/eQTL/sumstats/QTS000026/QTD000499/QTD000499.all.tsv.gz	ENSG00000274292	12	122448008	T	TTTTATTTA	chr12_122448008_T_TTTTATTTA	6	0.0388889	0.460376	-0.280475	0.377975	INDEL	7	180	0.59983	ENSG00000274292	ENSG00000274292	0.453	rs3082433
QTS000026	ftp://ftp.ebi.ac.uk/pub/databases/spot/eQTL/sumstats/QTS000026/QTD000499/QTD000499.all.tsv.gz	ENSG00000275265	12	122448008	T	TTTTA	chr12_122448008_T_TTTTA	34	0.222222	0.823663	-0.0442118	0.197711	INDEL	40	180	0.70849	ENSG00000275265	ENSG00000275265	0	rs151076196
QTS000026	ftp://ftp.ebi.ac.uk/pub/databases/spot/eQTL/sumstats/QTS000026/QTD000499/QTD000499.all.tsv.gz	ENSG00000275265	12	122448008	T	TTTTATTTA	chr12_122448008_T_TTTTATTTA	6	0.0388889	0.00218019	1.05092	0.33109	INDEL	7	180	0.59983	ENSG00000275265	ENSG00000275265	0	rs151076196
QTS000026	ftp://ftp.ebi.ac.uk/pub/databases/spot/eQTL/sumstats/QTS000026/QTD000499/QTD000499.all.tsv.gz	ENSG00000275265	12	122448008	T	TTTTATTTA	chr12_122448008_T_TTTTATTTA	6	0.0388889	0.00218019	1.05092	0.33109	INDEL	7	180	0.59983	ENSG00000275265	ENSG00000275265	0	rs3082433
QTS000026	ftp://ftp.ebi.ac.uk/pub/databases/spot/eQTL/sumstats/QTS000026/QTD000499/QTD000499.all.tsv.gz	ENSG00000276045	12	122448008	T	TTTTA	chr12_122448008_T_TTTTA	34	0.222222	0.0515569	0.291578	0.147381	INDEL	40	180	0.70849	ENSG00000276045	ENSG00000276045	28.06	rs151076196
QTS000026	ftp://ftp.ebi.ac.uk/pub/databases/spot/eQTL/sumstats/QTS000026/QTD000499/QTD000499.all.tsv.gz	ENSG00000276045	12	122448008	T	TTTTATTTA	chr12_122448008_T_TTTTATTTA	6	0.0388889	0.734673	0.0916222	0.269336	INDEL	7	180	0.59983	ENSG00000276045	ENSG00000276045	28.06	rs151076196
QTS000026	ftp://ftp.ebi.ac.uk/pub/databases/spot/eQTL/sumstats/QTS000026/QTD000499/QTD000499.all.tsv.gz	ENSG00000276045	12	122448008	T	TTTTATTTA	chr12_122448008_T_TTTTATTTA	6	0.0388889	0.734673	0.0916222	0.269336	INDEL	7	180	0.59983	ENSG00000276045	ENSG00000276045	28.06	rs3082433
QTS000026	ftp://ftp.ebi.ac.uk/pub/databases/spot/eQTL/sumstats/QTS000026/QTD000499/QTD000499.all.tsv.gz	ENSG00000278084	12	122448008	T	TTTTA	chr12_122448008_T_TTTTA	34	0.222222	0.61559	0.10604	0.210309	INDEL	40	180	0.70849	ENSG00000278084	ENSG00000278084	0	rs151076196
QTS000026	ftp://ftp.ebi.ac.uk/pub/databases/spot/eQTL/sumstats/QTS000026/QTD000499/QTD000499.all.tsv.gz	ENSG00000278084	12	122448008	T	TTTTATTTA	chr12_122448008_T_TTTTATTTA	6	0.0388889	0.857597	-0.0676139	0.375525	INDEL	7	180	0.59983	ENSG00000278084	ENSG00000278084	0	rs151076196
QTS000026	ftp://ftp.ebi.ac.uk/pub/databases/spot/eQTL/sumstats/QTS000026/QTD000499/QTD000499.all.tsv.gz	ENSG00000278084	12	122448008	T	TTTTATTTA	chr12_122448008_T_TTTTATTTA	6	0.0388889	0.857597	-0.0676139	0.375525	INDEL	7	180	0.59983	ENSG00000278084	ENSG00000278084	0	rs3082433
QTS000026	ftp://ftp.ebi.ac.uk/pub/databases/spot/eQTL/sumstats/QTS000026/QTD000499/QTD000499.all.tsv.gz	ENSG00000286586	12	122448008	T	TTTTA	chr12_122448008_T_TTTTA	34	0.222222	0.433316	-0.194477	0.246872	INDEL	40	180	0.70849	ENSG00000286586	ENSG00000286586	0.798	rs151076196
QTS000026	ftp://ftp.ebi.ac.uk/pub/databases/spot/eQTL/sumstats/QTS000026/QTD000499/QTD000499.all.tsv.gz	ENSG00000286586	12	122448008	T	TTTTATTTA	chr12_122448008_T_TTTTATTTA	6	0.0388889	0.510296	-0.291535	0.440694	INDEL	7	180	0.59983	ENSG00000286586	ENSG00000286586	0.798	rs151076196
QTS000026	ftp://ftp.ebi.ac.uk/pub/databases/spot/eQTL/sumstats/QTS000026/QTD000499/QTD000499.all.tsv.gz	ENSG00000286586	12	122448008	T	TTTTATTTA	chr12_122448008_T_TTTTATTTA	6	0.0388889	0.510296	-0.291535	0.440694	INDEL	7	180	0.59983	ENSG00000286586	ENSG00000286586	0.798	rs3082433
QTS000026	ftp://ftp.ebi.ac.uk/pub/databases/spot/eQTL/sumstats/QTS000026/QTD000499/QTD000499.all.tsv.gz	ENSG00000033030	12	122448598	T	C	chr12_122448598_T_C	30	0.194444	0.718689	0.0573448	0.158599	SNP	35	180	0.98227	ENSG00000033030	ENSG00000033030	35.812	rs4758697
QTS000026	ftp://ftp.ebi.ac.uk/pub/databases/spot/eQTL/sumstats/QTS000026/QTD000499/QTD000499.all.tsv.gz	ENSG00000051825	12	122448598	T	C	chr12_122448598_T_C	30	0.194444	0.579097	0.105332	0.189061	SNP	35	180	0.98227	ENSG00000051825	ENSG00000051825	20.055	rs4758697
QTS000026	ftp://ftp.ebi.ac.uk/pub/databases/spot/eQTL/sumstats/QTS000026/QTD000499/QTD000499.all.tsv.gz	ENSG00000089094	12	122448598	T	C	chr12_122448598_T_C	30	0.194444	0.732336	0.0603924	0.175919	SNP	35	180	0.98227	ENSG00000089094	ENSG00000089094	22.943	rs4758697
QTS000026	ftp://ftp.ebi.ac.uk/pub/databases/spot/eQTL/sumstats/QTS000026/QTD000499/QTD000499.all.tsv.gz	ENSG00000090975	12	122448598	T	C	chr12_122448598_T_C	30	0.194444	0.410177	-0.15526	0.187463	SNP	35	180	0.98227	ENSG00000090975	ENSG00000090975	3.905	rs4758697
QTS000026	ftp://ftp.ebi.ac.uk/pub/databases/spot/eQTL/sumstats/QTS000026/QTD000499/QTD000499.all.tsv.gz	ENSG00000110801	12	122448598	T	C	chr12_122448598_T_C	30	0.194444	0.0601697	0.30991	0.162395	SNP	35	180	0.98227	ENSG00000110801	ENSG00000110801	5.373	rs4758697
QTS000026	ftp://ftp.ebi.ac.uk/pub/databases/spot/eQTL/sumstats/QTS000026/QTD000499/QTD000499.all.tsv.gz	ENSG00000110987	12	122448598	T	C	chr12_122448598_T_C	30	0.194444	0.356443	-0.184257	0.198577	SNP	35	180	0.98227	ENSG00000110987	ENSG00000110987	1.818	rs4758697
QTS000026	ftp://ftp.ebi.ac.uk/pub/databases/spot/eQTL/sumstats/QTS000026/QTD000499/QTD000499.all.tsv.gz	ENSG00000111011	12	122448598	T	C	chr12_122448598_T_C	30	0.194444	0.182676	0.140966	0.104807	SNP	35	180	0.98227	ENSG00000111011	ENSG00000111011	129.584	rs4758697
QTS000026	ftp://ftp.ebi.ac.uk/pub/databases/spot/eQTL/sumstats/QTS000026/QTD000499/QTD000499.all.tsv.gz	ENSG00000111325	12	122448598	T	C	chr12_122448598_T_C	30	0.194444	0.404321	0.157642	0.187967	SNP	35	180	0.98227	ENSG00000111325	ENSG00000111325	2.421	rs4758697
QTS000026	ftp://ftp.ebi.ac.uk/pub/databases/spot/eQTL/sumstats/QTS000026/QTD000499/QTD000499.all.tsv.gz	ENSG00000111328	12	122448598	T	C	chr12_122448598_T_C	30	0.194444	0.71562	-0.0444239	0.121477	SNP	35	180	0.98227	ENSG00000111328	ENSG00000111328	74.5	rs4758697
QTS000026	ftp://ftp.ebi.ac.uk/pub/databases/spot/eQTL/sumstats/QTS000026/QTD000499/QTD000499.all.tsv.gz	ENSG00000130779	12	122448598	T	C	chr12_122448598_T_C	30	0.194444	0.0168049	0.449716	0.183885	SNP	35	180	0.98227	ENSG00000130779	ENSG00000130779	56.127	rs4758697
QTS000026	ftp://ftp.ebi.ac.uk/pub/databases/spot/eQTL/sumstats/QTS000026/QTD000499/QTD000499.all.tsv.gz	ENSG00000130783	12	122448598	T	C	chr12_122448598_T_C	30	0.194444	0.425023	0.173201	0.215931	SNP	35	180	0.98227	ENSG00000130783	ENSG00000130783	1.042	rs4758697
QTS000026	ftp://ftp.ebi.ac.uk/pub/databases/spot/eQTL/sumstats/QTS000026/QTD000499/QTD000499.all.tsv.gz	ENSG00000130921	12	122448598	T	C	chr12_122448598_T_C	30	0.194444	0.485981	-0.136928	0.195561	SNP	35	180	0.98227	ENSG00000130921	ENSG00000130921	2.081	rs4758697
QTS000026	ftp://ftp.ebi.ac.uk/pub/databases/spot/eQTL/sumstats/QTS000026/QTD000499/QTD000499.all.tsv.gz	ENSG00000139697	12	122448598	T	C	chr12_122448598_T_C	30	0.194444	0.546501	0.0627949	0.103663	SNP	35	180	0.98227	ENSG00000139697	ENSG00000139697	49.007	rs4758697
QTS000026	ftp://ftp.ebi.ac.uk/pub/databases/spot/eQTL/sumstats/QTS000026/QTD000499/QTD000499.all.tsv.gz	ENSG00000139718	12	122448598	T	C	chr12_122448598_T_C	30	0.194444	0.631995	0.0608182	0.12647	SNP	35	180	0.98227	ENSG00000139718	ENSG00000139718	46.08	rs4758697
QTS000026	ftp://ftp.ebi.ac.uk/pub/databases/spot/eQTL/sumstats/QTS000026/QTD000499/QTD000499.all.tsv.gz	ENSG00000139719	12	122448598	T	C	chr12_122448598_T_C	30	0.194444	0.723443	0.0586359	0.165082	SNP	35	180	0.98227	ENSG00000139719	ENSG00000139719	10.707	rs4758697
QTS000026	ftp://ftp.ebi.ac.uk/pub/databases/spot/eQTL/sumstats/QTS000026/QTD000499/QTD000499.all.tsv.gz	ENSG00000139722	12	122448598	T	C	chr12_122448598_T_C	30	0.194444	0.211596	0.131487	0.104359	SNP	35	180	0.98227	ENSG00000139722	ENSG00000139722	28.099	rs4758697
QTS000026	ftp://ftp.ebi.ac.uk/pub/databases/spot/eQTL/sumstats/QTS000026/QTD000499/QTD000499.all.tsv.gz	ENSG00000139725	12	122448598	T	C	chr12_122448598_T_C	30	0.194444	0.605106	-0.0982409	0.189193	SNP	35	180	0.98227	ENSG00000139725	ENSG00000139725	67.99	rs4758697
QTS000026	ftp://ftp.ebi.ac.uk/pub/databases/spot/eQTL/sumstats/QTS000026/QTD000499/QTD000499.all.tsv.gz	ENSG00000139726	12	122448598	T	C	chr12_122448598_T_C	30	0.194444	0.522662	0.0992182	0.154483	SNP	35	180	0.98227	ENSG00000139726	ENSG00000139726	90.381	rs4758697
QTS000026	ftp://ftp.ebi.ac.uk/pub/databases/spot/eQTL/sumstats/QTS000026/QTD000499/QTD000499.all.tsv.gz	ENSG00000150977	12	122448598	T	C	chr12_122448598_T_C	30	0.194444	0.487778	-0.131104	0.188019	SNP	35	180	0.98227	ENSG00000150977	ENSG00000150977	231.216	rs4758697
QTS000026	ftp://ftp.ebi.ac.uk/pub/databases/spot/eQTL/sumstats/QTS000026/QTD000499/QTD000499.all.tsv.gz	ENSG00000175727	12	122448598	T	C	chr12_122448598_T_C	30	0.194444	0.0706297	-0.32172	0.175425	SNP	35	180	0.98227	ENSG00000175727	ENSG00000175727	27.535	rs4758697
QTS000026	ftp://ftp.ebi.ac.uk/pub/databases/spot/eQTL/sumstats/QTS000026/QTD000499/QTD000499.all.tsv.gz	ENSG00000182196	12	122448598	T	C	chr12_122448598_T_C	30	0.194444	0.128567	-0.295624	0.192371	SNP	35	180	0.98227	ENSG00000182196	ENSG00000182196	2.53	rs4758697
QTS000026	ftp://ftp.ebi.ac.uk/pub/databases/spot/eQTL/sumstats/QTS000026/QTD000499/QTD000499.all.tsv.gz	ENSG00000182782	12	122448598	T	C	chr12_122448598_T_C	30	0.194444	0.31068	-0.198194	0.194175	SNP	35	180	0.98227	ENSG00000182782	ENSG00000182782	25.794	rs4758697
QTS000026	ftp://ftp.ebi.ac.uk/pub/databases/spot/eQTL/sumstats/QTS000026/QTD000499/QTD000499.all.tsv.gz	ENSG00000183955	12	122448598	T	C	chr12_122448598_T_C	30	0.194444	0.685446	0.0505097	0.124219	SNP	35	180	0.98227	ENSG00000183955	ENSG00000183955	31.112	rs4758697
QTS000026	ftp://ftp.ebi.ac.uk/pub/databases/spot/eQTL/sumstats/QTS000026/QTD000499/QTD000499.all.tsv.gz	ENSG00000184047	12	122448598	T	C	chr12_122448598_T_C	30	0.194444	0.389362	-0.119649	0.138195	SNP	35	180	0.98227	ENSG00000184047	ENSG00000184047	5.595	rs4758697
QTS000026	ftp://ftp.ebi.ac.uk/pub/databases/spot/eQTL/sumstats/QTS000026/QTD000499/QTD000499.all.tsv.gz	ENSG00000184445	12	122448598	T	C	chr12_122448598_T_C	30	0.194444	0.88173	-0.023229	0.155602	SNP	35	180	0.98227	ENSG00000184445	ENSG00000184445	16.006	rs4758697
QTS000026	ftp://ftp.ebi.ac.uk/pub/databases/spot/eQTL/sumstats/QTS000026/QTD000499/QTD000499.all.tsv.gz	ENSG00000188735	12	122448598	T	C	chr12_122448598_T_C	30	0.194444	0.212301	-0.259112	0.205975	SNP	35	180	0.98227	ENSG00000188735	ENSG00000188735	3.768	rs4758697
QTS000026	ftp://ftp.ebi.ac.uk/pub/databases/spot/eQTL/sumstats/QTS000026/QTD000499/QTD000499.all.tsv.gz	ENSG00000212694	12	122448598	T	C	chr12_122448598_T_C	30	0.194444	0.185186	-0.208112	0.155628	SNP	35	180	0.98227	ENSG00000212694	ENSG00000212694	20.66	rs4758697
QTS000026	ftp://ftp.ebi.ac.uk/pub/databases/spot/eQTL/sumstats/QTS000026/QTD000499/QTD000499.all.tsv.gz	ENSG00000255398	12	122448598	T	C	chr12_122448598_T_C	30	0.194444	0.086251	0.287499	0.165385	SNP	35	180	0.98227	ENSG00000255398	ENSG00000255398	125.755	rs4758697
QTS000026	ftp://ftp.ebi.ac.uk/pub/databases/spot/eQTL/sumstats/QTS000026/QTD000499/QTD000499.all.tsv.gz	ENSG00000256092	12	122448598	T	C	chr12_122448598_T_C	30	0.194444	0.654229	0.0886669	0.197172	SNP	35	180	0.98227	ENSG00000256092	ENSG00000256092	1.526	rs4758697
QTS000026	ftp://ftp.ebi.ac.uk/pub/databases/spot/eQTL/sumstats/QTS000026/QTD000499/QTD000499.all.tsv.gz	ENSG00000256152	12	122448598	T	C	chr12_122448598_T_C	30	0.194444	0.806585	-0.0391465	0.159326	SNP	35	180	0.98227	ENSG00000256152	ENSG00000256152	0	rs4758697
QTS000026	ftp://ftp.ebi.ac.uk/pub/databases/spot/eQTL/sumstats/QTS000026/QTD000499/QTD000499.all.tsv.gz	ENSG00000256811	12	122448598	T	C	chr12_122448598_T_C	30	0.194444	0.586515	0.100039	0.183137	SNP	35	180	0.98227	ENSG00000256811	ENSG00000256811	0	rs4758697
QTS000026	ftp://ftp.ebi.ac.uk/pub/databases/spot/eQTL/sumstats/QTS000026/QTD000499/QTD000499.all.tsv.gz	ENSG00000256950	12	122448598	T	C	chr12_122448598_T_C	30	0.194444	0.282183	-0.191375	0.176673	SNP	35	180	0.98227	ENSG00000256950	ENSG00000256950	0.651	rs4758697
QTS000026	ftp://ftp.ebi.ac.uk/pub/databases/spot/eQTL/sumstats/QTS000026/QTD000499/QTD000499.all.tsv.gz	ENSG00000269980	12	122448598	T	C	chr12_122448598_T_C	30	0.194444	0.0530041	-0.263324	0.133941	SNP	35	180	0.98227	ENSG00000269980	ENSG00000269980	0	rs4758697
QTS000026	ftp://ftp.ebi.ac.uk/pub/databases/spot/eQTL/sumstats/QTS000026/QTD000499/QTD000499.all.tsv.gz	ENSG00000274191	12	122448598	T	C	chr12_122448598_T_C	30	0.194444	0.775788	-0.0600026	0.209916	SNP	35	180	0.98227	ENSG00000274191	ENSG00000274191	1.651	rs4758697
QTS000026	ftp://ftp.ebi.ac.uk/pub/databases/spot/eQTL/sumstats/QTS000026/QTD000499/QTD000499.all.tsv.gz	ENSG00000274292	12	122448598	T	C	chr12_122448598_T_C	30	0.194444	0.108614	-0.305897	0.188383	SNP	35	180	0.98227	ENSG00000274292	ENSG00000274292	0.453	rs4758697
QTS000026	ftp://ftp.ebi.ac.uk/pub/databases/spot/eQTL/sumstats/QTS000026/QTD000499/QTD000499.all.tsv.gz	ENSG00000275265	12	122448598	T	C	chr12_122448598_T_C	30	0.194444	0.908998	-0.0204311	0.178144	SNP	35	180	0.98227	ENSG00000275265	ENSG00000275265	0	rs4758697
QTS000026	ftp://ftp.ebi.ac.uk/pub/databases/spot/eQTL/sumstats/QTS000026/QTD000499/QTD000499.all.tsv.gz	ENSG00000276045	12	122448598	T	C	chr12_122448598_T_C	30	0.194444	0.0292078	0.293264	0.131905	SNP	35	180	0.98227	ENSG00000276045	ENSG00000276045	28.06	rs4758697
QTS000026	ftp://ftp.ebi.ac.uk/pub/databases/spot/eQTL/sumstats/QTS000026/QTD000499/QTD000499.all.tsv.gz	ENSG00000278084	12	122448598	T	C	chr12_122448598_T_C	30	0.194444	0.898291	-0.0243359	0.189748	SNP	35	180	0.98227	ENSG00000278084	ENSG00000278084	0	rs4758697
QTS000026	ftp://ftp.ebi.ac.uk/pub/databases/spot/eQTL/sumstats/QTS000026/QTD000499/QTD000499.all.tsv.gz	ENSG00000286586	12	122448598	T	C	chr12_122448598_T_C	30	0.194444	0.964584	0.00994802	0.2233	SNP	35	180	0.98227	ENSG00000286586	ENSG00000286586	0.798	rs4758697
QTS000026	ftp://ftp.ebi.ac.uk/pub/databases/spot/eQTL/sumstats/QTS000026/QTD000499/QTD000499.all.tsv.gz	ENSG00000033030	12	122448604	G	A	chr12_122448604_G_A	63	0.477778	0.483686	-0.0810216	0.115107	SNP	94	180	0.93084	ENSG00000033030	ENSG00000033030	35.812	rs7978119
QTS000026	ftp://ftp.ebi.ac.uk/pub/databases/spot/eQTL/sumstats/QTS000026/QTD000499/QTD000499.all.tsv.gz	ENSG00000051825	12	122448604	G	A	chr12_122448604_G_A	63	0.477778	0.739093	-0.0460419	0.13773	SNP	94	180	0.93084	ENSG00000051825	ENSG00000051825	20.055	rs7978119
QTS000026	ftp://ftp.ebi.ac.uk/pub/databases/spot/eQTL/sumstats/QTS000026/QTD000499/QTD000499.all.tsv.gz	ENSG00000089094	12	122448604	G	A	chr12_122448604_G_A	63	0.477778	0.921672	0.0126362	0.128079	SNP	94	180	0.93084	ENSG00000089094	ENSG00000089094	22.943	rs7978119
QTS000026	ftp://ftp.ebi.ac.uk/pub/databases/spot/eQTL/sumstats/QTS000026/QTD000499/QTD000499.all.tsv.gz	ENSG00000090975	12	122448604	G	A	chr12_122448604_G_A	63	0.477778	0.893432	-0.0184141	0.136992	SNP	94	180	0.93084	ENSG00000090975	ENSG00000090975	3.905	rs7978119
QTS000026	ftp://ftp.ebi.ac.uk/pub/databases/spot/eQTL/sumstats/QTS000026/QTD000499/QTD000499.all.tsv.gz	ENSG00000110801	12	122448604	G	A	chr12_122448604_G_A	63	0.477778	0.213968	-0.150071	0.119735	SNP	94	180	0.93084	ENSG00000110801	ENSG00000110801	5.373	rs7978119
QTS000026	ftp://ftp.ebi.ac.uk/pub/databases/spot/eQTL/sumstats/QTS000026/QTD000499/QTD000499.all.tsv.gz	ENSG00000110987	12	122448604	G	A	chr12_122448604_G_A	63	0.477778	0.87267	0.0233624	0.145273	SNP	94	180	0.93084	ENSG00000110987	ENSG00000110987	1.818	rs7978119
QTS000026	ftp://ftp.ebi.ac.uk/pub/databases/spot/eQTL/sumstats/QTS000026/QTD000499/QTD000499.all.tsv.gz	ENSG00000111011	12	122448604	G	A	chr12_122448604_G_A	63	0.477778	0.206375	-0.0973079	0.0763421	SNP	94	180	0.93084	ENSG00000111011	ENSG00000111011	129.584	rs7978119
QTS000026	ftp://ftp.ebi.ac.uk/pub/databases/spot/eQTL/sumstats/QTS000026/QTD000499/QTD000499.all.tsv.gz	ENSG00000111325	12	122448604	G	A	chr12_122448604_G_A	63	0.477778	0.81065	-0.033021	0.137339	SNP	94	180	0.93084	ENSG00000111325	ENSG00000111325	2.421	rs7978119
QTS000026	ftp://ftp.ebi.ac.uk/pub/databases/spot/eQTL/sumstats/QTS000026/QTD000499/QTD000499.all.tsv.gz	ENSG00000111328	12	122448604	G	A	chr12_122448604_G_A	63	0.477778	0.866222	-0.0149498	0.0884404	SNP	94	180	0.93084	ENSG00000111328	ENSG00000111328	74.5	rs7978119
QTS000026	ftp://ftp.ebi.ac.uk/pub/databases/spot/eQTL/sumstats/QTS000026/QTD000499/QTD000499.all.tsv.gz	ENSG00000130779	12	122448604	G	A	chr12_122448604_G_A	63	0.477778	0.541205	-0.0851136	0.138667	SNP	94	180	0.93084	ENSG00000130779	ENSG00000130779	56.127	rs7978119
QTS000026	ftp://ftp.ebi.ac.uk/pub/databases/spot/eQTL/sumstats/QTS000026/QTD000499/QTD000499.all.tsv.gz	ENSG00000130783	12	122448604	G	A	chr12_122448604_G_A	63	0.477778	0.675457	0.0662351	0.157584	SNP	94	180	0.93084	ENSG00000130783	ENSG00000130783	1.042	rs7978119
QTS000026	ftp://ftp.ebi.ac.uk/pub/databases/spot/eQTL/sumstats/QTS000026/QTD000499/QTD000499.all.tsv.gz	ENSG00000130921	12	122448604	G	A	chr12_122448604_G_A	63	0.477778	0.232467	0.170191	0.141382	SNP	94	180	0.93084	ENSG00000130921	ENSG00000130921	2.081	rs7978119
QTS000026	ftp://ftp.ebi.ac.uk/pub/databases/spot/eQTL/sumstats/QTS000026/QTD000499/QTD000499.all.tsv.gz	ENSG00000139697	12	122448604	G	A	chr12_122448604_G_A	63	0.477778	0.606622	-0.0390229	0.0754678	SNP	94	180	0.93084	ENSG00000139697	ENSG00000139697	49.007	rs7978119
QTS000026	ftp://ftp.ebi.ac.uk/pub/databases/spot/eQTL/sumstats/QTS000026/QTD000499/QTD000499.all.tsv.gz	ENSG00000139718	12	122448604	G	A	chr12_122448604_G_A	63	0.477778	0.372871	-0.0821733	0.0916633	SNP	94	180	0.93084	ENSG00000139718	ENSG00000139718	46.08	rs7978119
QTS000026	ftp://ftp.ebi.ac.uk/pub/databases/spot/eQTL/sumstats/QTS000026/QTD000499/QTD000499.all.tsv.gz	ENSG00000139719	12	122448604	G	A	chr12_122448604_G_A	63	0.477778	0.531847	0.0753021	0.119889	SNP	94	180	0.93084	ENSG00000139719	ENSG00000139719	10.707	rs7978119
QTS000026	ftp://ftp.ebi.ac.uk/pub/databases/spot/eQTL/sumstats/QTS000026/QTD000499/QTD000499.all.tsv.gz	ENSG00000139722	12	122448604	G	A	chr12_122448604_G_A	63	0.477778	0.553149	-0.0455991	0.0765433	SNP	94	180	0.93084	ENSG00000139722	ENSG00000139722	28.099	rs7978119
QTS000026	ftp://ftp.ebi.ac.uk/pub/databases/spot/eQTL/sumstats/QTS000026/QTD000499/QTD000499.all.tsv.gz	ENSG00000139725	12	122448604	G	A	chr12_122448604_G_A	63	0.477778	0.637479	-0.0651462	0.137686	SNP	94	180	0.93084	ENSG00000139725	ENSG00000139725	67.99	rs7978119
QTS000026	ftp://ftp.ebi.ac.uk/pub/databases/spot/eQTL/sumstats/QTS000026/QTD000499/QTD000499.all.tsv.gz	ENSG00000139726	12	122448604	G	A	chr12_122448604_G_A	63	0.477778	0.682074	0.0462938	0.112573	SNP	94	180	0.93084	ENSG00000139726	ENSG00000139726	90.381	rs7978119
QTS000026	ftp://ftp.ebi.ac.uk/pub/databases/spot/eQTL/sumstats/QTS000026/QTD000499/QTD000499.all.tsv.gz	ENSG00000150977	12	122448604	G	A	chr12_122448604_G_A	63	0.477778	0.725811	0.0482687	0.13712	SNP	94	180	0.93084	ENSG00000150977	ENSG00000150977	231.216	rs7978119
QTS000026	ftp://ftp.ebi.ac.uk/pub/databases/spot/eQTL/sumstats/QTS000026/QTD000499/QTD000499.all.tsv.gz	ENSG00000175727	12	122448604	G	A	chr12_122448604_G_A	63	0.477778	0.889078	0.0182547	0.130441	SNP	94	180	0.93084	ENSG00000175727	ENSG00000175727	27.535	rs7978119
QTS000026	ftp://ftp.ebi.ac.uk/pub/databases/spot/eQTL/sumstats/QTS000026/QTD000499/QTD000499.all.tsv.gz	ENSG00000182196	12	122448604	G	A	chr12_122448604_G_A	63	0.477778	0.211542	-0.177247	0.140662	SNP	94	180	0.93084	ENSG00000182196	ENSG00000182196	2.53	rs7978119
QTS000026	ftp://ftp.ebi.ac.uk/pub/databases/spot/eQTL/sumstats/QTS000026/QTD000499/QTD000499.all.tsv.gz	ENSG00000182782	12	122448604	G	A	chr12_122448604_G_A	63	0.477778	0.441949	0.109522	0.141683	SNP	94	180	0.93084	ENSG00000182782	ENSG00000182782	25.794	rs7978119
QTS000026	ftp://ftp.ebi.ac.uk/pub/databases/spot/eQTL/sumstats/QTS000026/QTD000499/QTD000499.all.tsv.gz	ENSG00000183955	12	122448604	G	A	chr12_122448604_G_A	63	0.477778	0.739684	-0.0301508	0.090406	SNP	94	180	0.93084	ENSG00000183955	ENSG00000183955	31.112	rs7978119
QTS000026	ftp://ftp.ebi.ac.uk/pub/databases/spot/eQTL/sumstats/QTS000026/QTD000499/QTD000499.all.tsv.gz	ENSG00000184047	12	122448604	G	A	chr12_122448604_G_A	63	0.477778	0.876721	0.0157255	0.101026	SNP	94	180	0.93084	ENSG00000184047	ENSG00000184047	5.595	rs7978119
QTS000026	ftp://ftp.ebi.ac.uk/pub/databases/spot/eQTL/sumstats/QTS000026/QTD000499/QTD000499.all.tsv.gz	ENSG00000184445	12	122448604	G	A	chr12_122448604_G_A	63	0.477778	0.405537	-0.0942709	0.112698	SNP	94	180	0.93084	ENSG00000184445	ENSG00000184445	16.006	rs7978119
QTS000026	ftp://ftp.ebi.ac.uk/pub/databases/spot/eQTL/sumstats/QTS000026/QTD000499/QTD000499.all.tsv.gz	ENSG00000188735	12	122448604	G	A	chr12_122448604_G_A	63	0.477778	0.771993	-0.0440127	0.151341	SNP	94	180	0.93084	ENSG00000188735	ENSG00000188735	3.768	rs7978119
QTS000026	ftp://ftp.ebi.ac.uk/pub/databases/spot/eQTL/sumstats/QTS000026/QTD000499/QTD000499.all.tsv.gz	ENSG00000212694	12	122448604	G	A	chr12_122448604_G_A	63	0.477778	0.884582	0.0166852	0.11455	SNP	94	180	0.93084	ENSG00000212694	ENSG00000212694	20.66	rs7978119
QTS000026	ftp://ftp.ebi.ac.uk/pub/databases/spot/eQTL/sumstats/QTS000026/QTD000499/QTD000499.all.tsv.gz	ENSG00000255398	12	122448604	G	A	chr12_122448604_G_A	63	0.477778	0.558732	0.0719164	0.122442	SNP	94	180	0.93084	ENSG00000255398	ENSG00000255398	125.755	rs7978119
QTS000026	ftp://ftp.ebi.ac.uk/pub/databases/spot/eQTL/sumstats/QTS000026/QTD000499/QTD000499.all.tsv.gz	ENSG00000256092	12	122448604	G	A	chr12_122448604_G_A	63	0.477778	0.757912	-0.0444077	0.143551	SNP	94	180	0.93084	ENSG00000256092	ENSG00000256092	1.526	rs7978119
QTS000026	ftp://ftp.ebi.ac.uk/pub/databases/spot/eQTL/sumstats/QTS000026/QTD000499/QTD000499.all.tsv.gz	ENSG00000256152	12	122448604	G	A	chr12_122448604_G_A	63	0.477778	0.288199	0.123105	0.115087	SNP	94	180	0.93084	ENSG00000256152	ENSG00000256152	0	rs7978119
QTS000026	ftp://ftp.ebi.ac.uk/pub/databases/spot/eQTL/sumstats/QTS000026/QTD000499/QTD000499.all.tsv.gz	ENSG00000256811	12	122448604	G	A	chr12_122448604_G_A	63	0.477778	0.19448	-0.172812	0.132003	SNP	94	180	0.93084	ENSG00000256811	ENSG00000256811	0	rs7978119
QTS000026	ftp://ftp.ebi.ac.uk/pub/databases/spot/eQTL/sumstats/QTS000026/QTD000499/QTD000499.all.tsv.gz	ENSG00000256950	12	122448604	G	A	chr12_122448604_G_A	63	0.477778	0.446834	-0.0986766	0.129035	SNP	94	180	0.93084	ENSG00000256950	ENSG00000256950	0.651	rs7978119
QTS000026	ftp://ftp.ebi.ac.uk/pub/databases/spot/eQTL/sumstats/QTS000026/QTD000499/QTD000499.all.tsv.gz	ENSG00000269980	12	122448604	G	A	chr12_122448604_G_A	63	0.477778	0.0369503	0.206151	0.0970493	SNP	94	180	0.93084	ENSG00000269980	ENSG00000269980	0	rs7978119
QTS000026	ftp://ftp.ebi.ac.uk/pub/databases/spot/eQTL/sumstats/QTS000026/QTD000499/QTD000499.all.tsv.gz	ENSG00000274191	12	122448604	G	A	chr12_122448604_G_A	63	0.477778	0.04168	0.307955	0.148609	SNP	94	180	0.93084	ENSG00000274191	ENSG00000274191	1.651	rs7978119
QTS000026	ftp://ftp.ebi.ac.uk/pub/databases/spot/eQTL/sumstats/QTS000026/QTD000499/QTD000499.all.tsv.gz	ENSG00000274292	12	122448604	G	A	chr12_122448604_G_A	63	0.477778	0.410207	0.114957	0.13881	SNP	94	180	0.93084	ENSG00000274292	ENSG00000274292	0.453	rs7978119
QTS000026	ftp://ftp.ebi.ac.uk/pub/databases/spot/eQTL/sumstats/QTS000026/QTD000499/QTD000499.all.tsv.gz	ENSG00000275265	12	122448604	G	A	chr12_122448604_G_A	63	0.477778	0.915952	0.0137243	0.129607	SNP	94	180	0.93084	ENSG00000275265	ENSG00000275265	0	rs7978119
QTS000026	ftp://ftp.ebi.ac.uk/pub/databases/spot/eQTL/sumstats/QTS000026/QTD000499/QTD000499.all.tsv.gz	ENSG00000276045	12	122448604	G	A	chr12_122448604_G_A	63	0.477778	0.0894173	-0.16722	0.0971777	SNP	94	180	0.93084	ENSG00000276045	ENSG00000276045	28.06	rs7978119
QTS000026	ftp://ftp.ebi.ac.uk/pub/databases/spot/eQTL/sumstats/QTS000026/QTD000499/QTD000499.all.tsv.gz	ENSG00000278084	12	122448604	G	A	chr12_122448604_G_A	63	0.477778	0.582482	0.0760782	0.137783	SNP	94	180	0.93084	ENSG00000278084	ENSG00000278084	0	rs7978119
QTS000026	ftp://ftp.ebi.ac.uk/pub/databases/spot/eQTL/sumstats/QTS000026/QTD000499/QTD000499.all.tsv.gz	ENSG00000286586	12	122448604	G	A	chr12_122448604_G_A	63	0.477778	0.537912	0.100277	0.162047	SNP	94	180	0.93084	ENSG00000286586	ENSG00000286586	0.798	rs7978119
QTS000026	ftp://ftp.ebi.ac.uk/pub/databases/spot/eQTL/sumstats/QTS000026/QTD000499/QTD000499.all.tsv.gz	ENSG00000033030	12	122448608	T	A	chr12_122448608_T_A	60	0.433333	0.449562	-0.100929	0.132779	SNP	80	180	0.82027	ENSG00000033030	ENSG00000033030	35.812	rs10846899
QTS000026	ftp://ftp.ebi.ac.uk/pub/databases/spot/eQTL/sumstats/QTS000026/QTD000499/QTD000499.all.tsv.gz	ENSG00000051825	12	122448608	T	A	chr12_122448608_T_A	60	0.433333	0.386182	-0.137965	0.158281	SNP	80	180	0.82027	ENSG00000051825	ENSG00000051825	20.055	rs10846899
QTS000026	ftp://ftp.ebi.ac.uk/pub/databases/spot/eQTL/sumstats/QTS000026/QTD000499/QTD000499.all.tsv.gz	ENSG00000089094	12	122448608	T	A	chr12_122448608_T_A	60	0.433333	0.91292	-0.0162199	0.147822	SNP	80	180	0.82027	ENSG00000089094	ENSG00000089094	22.943	rs10846899
QTS000026	ftp://ftp.ebi.ac.uk/pub/databases/spot/eQTL/sumstats/QTS000026/QTD000499/QTD000499.all.tsv.gz	ENSG00000090975	12	122448608	T	A	chr12_122448608_T_A	60	0.433333	0.755538	-0.049381	0.158026	SNP	80	180	0.82027	ENSG00000090975	ENSG00000090975	3.905	rs10846899
QTS000026	ftp://ftp.ebi.ac.uk/pub/databases/spot/eQTL/sumstats/QTS000026/QTD000499/QTD000499.all.tsv.gz	ENSG00000110801	12	122448608	T	A	chr12_122448608_T_A	60	0.433333	0.0935738	-0.232722	0.137023	SNP	80	180	0.82027	ENSG00000110801	ENSG00000110801	5.373	rs10846899
QTS000026	ftp://ftp.ebi.ac.uk/pub/databases/spot/eQTL/sumstats/QTS000026/QTD000499/QTD000499.all.tsv.gz	ENSG00000110987	12	122448608	T	A	chr12_122448608_T_A	60	0.433333	0.363867	0.152359	0.166772	SNP	80	180	0.82027	ENSG00000110987	ENSG00000110987	1.818	rs10846899
QTS000026	ftp://ftp.ebi.ac.uk/pub/databases/spot/eQTL/sumstats/QTS000026/QTD000499/QTD000499.all.tsv.gz	ENSG00000111011	12	122448608	T	A	chr12_122448608_T_A	60	0.433333	0.530145	-0.0560231	0.0888249	SNP	80	180	0.82027	ENSG00000111011	ENSG00000111011	129.584	rs10846899
QTS000026	ftp://ftp.ebi.ac.uk/pub/databases/spot/eQTL/sumstats/QTS000026/QTD000499/QTD000499.all.tsv.gz	ENSG00000111325	12	122448608	T	A	chr12_122448608_T_A	60	0.433333	0.71465	0.0581443	0.15843	SNP	80	180	0.82027	ENSG00000111325	ENSG00000111325	2.421	rs10846899
QTS000026	ftp://ftp.ebi.ac.uk/pub/databases/spot/eQTL/sumstats/QTS000026/QTD000499/QTD000499.all.tsv.gz	ENSG00000111328	12	122448608	T	A	chr12_122448608_T_A	60	0.433333	0.924297	0.00973331	0.102088	SNP	80	180	0.82027	ENSG00000111328	ENSG00000111328	74.5	rs10846899
QTS000026	ftp://ftp.ebi.ac.uk/pub/databases/spot/eQTL/sumstats/QTS000026/QTD000499/QTD000499.all.tsv.gz	ENSG00000130779	12	122448608	T	A	chr12_122448608_T_A	60	0.433333	0.297201	-0.167204	0.159279	SNP	80	180	0.82027	ENSG00000130779	ENSG00000130779	56.127	rs10846899
QTS000026	ftp://ftp.ebi.ac.uk/pub/databases/spot/eQTL/sumstats/QTS000026/QTD000499/QTD000499.all.tsv.gz	ENSG00000130783	12	122448608	T	A	chr12_122448608_T_A	60	0.433333	0.908948	-0.0208935	0.182075	SNP	80	180	0.82027	ENSG00000130783	ENSG00000130783	1.042	rs10846899
QTS000026	ftp://ftp.ebi.ac.uk/pub/databases/spot/eQTL/sumstats/QTS000026/QTD000499/QTD000499.all.tsv.gz	ENSG00000130921	12	122448608	T	A	chr12_122448608_T_A	60	0.433333	0.603979	0.0856597	0.164449	SNP	80	180	0.82027	ENSG00000130921	ENSG00000130921	2.081	rs10846899
QTS000026	ftp://ftp.ebi.ac.uk/pub/databases/spot/eQTL/sumstats/QTS000026/QTD000499/QTD000499.all.tsv.gz	ENSG00000139697	12	122448608	T	A	chr12_122448608_T_A	60	0.433333	0.467004	-0.0635664	0.0869477	SNP	80	180	0.82027	ENSG00000139697	ENSG00000139697	49.007	rs10846899
QTS000026	ftp://ftp.ebi.ac.uk/pub/databases/spot/eQTL/sumstats/QTS000026/QTD000499/QTD000499.all.tsv.gz	ENSG00000139718	12	122448608	T	A	chr12_122448608_T_A	60	0.433333	0.451108	-0.0802635	0.105955	SNP	80	180	0.82027	ENSG00000139718	ENSG00000139718	46.08	rs10846899
QTS000026	ftp://ftp.ebi.ac.uk/pub/databases/spot/eQTL/sumstats/QTS000026/QTD000499/QTD000499.all.tsv.gz	ENSG00000139719	12	122448608	T	A	chr12_122448608_T_A	60	0.433333	0.848838	0.026528	0.138701	SNP	80	180	0.82027	ENSG00000139719	ENSG00000139719	10.707	rs10846899
QTS000026	ftp://ftp.ebi.ac.uk/pub/databases/spot/eQTL/sumstats/QTS000026/QTD000499/QTD000499.all.tsv.gz	ENSG00000139722	12	122448608	T	A	chr12_122448608_T_A	60	0.433333	0.398288	-0.0748686	0.0881289	SNP	80	180	0.82027	ENSG00000139722	ENSG00000139722	28.099	rs10846899
QTS000026	ftp://ftp.ebi.ac.uk/pub/databases/spot/eQTL/sumstats/QTS000026/QTD000499/QTD000499.all.tsv.gz	ENSG00000139725	12	122448608	T	A	chr12_122448608_T_A	60	0.433333	0.512177	-0.104511	0.15869	SNP	80	180	0.82027	ENSG00000139725	ENSG00000139725	67.99	rs10846899
QTS000026	ftp://ftp.ebi.ac.uk/pub/databases/spot/eQTL/sumstats/QTS000026/QTD000499/QTD000499.all.tsv.gz	ENSG00000139726	12	122448608	T	A	chr12_122448608_T_A	60	0.433333	0.975765	-0.00396465	0.130073	SNP	80	180	0.82027	ENSG00000139726	ENSG00000139726	90.381	rs10846899
QTS000026	ftp://ftp.ebi.ac.uk/pub/databases/spot/eQTL/sumstats/QTS000026/QTD000499/QTD000499.all.tsv.gz	ENSG00000150977	12	122448608	T	A	chr12_122448608_T_A	60	0.433333	0.456825	0.118029	0.157801	SNP	80	180	0.82027	ENSG00000150977	ENSG00000150977	231.216	rs10846899
QTS000026	ftp://ftp.ebi.ac.uk/pub/databases/spot/eQTL/sumstats/QTS000026/QTD000499/QTD000499.all.tsv.gz	ENSG00000175727	12	122448608	T	A	chr12_122448608_T_A	60	0.433333	0.57881	0.0837769	0.150258	SNP	80	180	0.82027	ENSG00000175727	ENSG00000175727	27.535	rs10846899
QTS000026	ftp://ftp.ebi.ac.uk/pub/databases/spot/eQTL/sumstats/QTS000026/QTD000499/QTD000499.all.tsv.gz	ENSG00000182196	12	122448608	T	A	chr12_122448608_T_A	60	0.433333	0.328937	-0.160182	0.16301	SNP	80	180	0.82027	ENSG00000182196	ENSG00000182196	2.53	rs10846899
QTS000026	ftp://ftp.ebi.ac.uk/pub/databases/spot/eQTL/sumstats/QTS000026/QTD000499/QTD000499.all.tsv.gz	ENSG00000182782	12	122448608	T	A	chr12_122448608_T_A	60	0.433333	0.645942	0.0756216	0.163943	SNP	80	180	0.82027	ENSG00000182782	ENSG00000182782	25.794	rs10846899
QTS000026	ftp://ftp.ebi.ac.uk/pub/databases/spot/eQTL/sumstats/QTS000026/QTD000499/QTD000499.all.tsv.gz	ENSG00000183955	12	122448608	T	A	chr12_122448608_T_A	60	0.433333	0.439444	-0.0808378	0.104002	SNP	80	180	0.82027	ENSG00000183955	ENSG00000183955	31.112	rs10846899
QTS000026	ftp://ftp.ebi.ac.uk/pub/databases/spot/eQTL/sumstats/QTS000026/QTD000499/QTD000499.all.tsv.gz	ENSG00000184047	12	122448608	T	A	chr12_122448608_T_A	60	0.433333	0.986101	-0.00203835	0.116619	SNP	80	180	0.82027	ENSG00000184047	ENSG00000184047	5.595	rs10846899
QTS000026	ftp://ftp.ebi.ac.uk/pub/databases/spot/eQTL/sumstats/QTS000026/QTD000499/QTD000499.all.tsv.gz	ENSG00000184445	12	122448608	T	A	chr12_122448608_T_A	60	0.433333	0.0900202	-0.220146	0.128181	SNP	80	180	0.82027	ENSG00000184445	ENSG00000184445	16.006	rs10846899
QTS000026	ftp://ftp.ebi.ac.uk/pub/databases/spot/eQTL/sumstats/QTS000026/QTD000499/QTD000499.all.tsv.gz	ENSG00000188735	12	122448608	T	A	chr12_122448608_T_A	60	0.433333	0.819592	-0.0399859	0.174709	SNP	80	180	0.82027	ENSG00000188735	ENSG00000188735	3.768	rs10846899
QTS000026	ftp://ftp.ebi.ac.uk/pub/databases/spot/eQTL/sumstats/QTS000026/QTD000499/QTD000499.all.tsv.gz	ENSG00000212694	12	122448608	T	A	chr12_122448608_T_A	60	0.433333	0.834536	0.0277088	0.132189	SNP	80	180	0.82027	ENSG00000212694	ENSG00000212694	20.66	rs10846899
QTS000026	ftp://ftp.ebi.ac.uk/pub/databases/spot/eQTL/sumstats/QTS000026/QTD000499/QTD000499.all.tsv.gz	ENSG00000255398	12	122448608	T	A	chr12_122448608_T_A	60	0.433333	0.384192	0.123354	0.140924	SNP	80	180	0.82027	ENSG00000255398	ENSG00000255398	125.755	rs10846899
QTS000026	ftp://ftp.ebi.ac.uk/pub/databases/spot/eQTL/sumstats/QTS000026/QTD000499/QTD000499.all.tsv.gz	ENSG00000256092	12	122448608	T	A	chr12_122448608_T_A	60	0.433333	0.494383	-0.113491	0.165268	SNP	80	180	0.82027	ENSG00000256092	ENSG00000256092	1.526	rs10846899
QTS000026	ftp://ftp.ebi.ac.uk/pub/databases/spot/eQTL/sumstats/QTS000026/QTD000499/QTD000499.all.tsv.gz	ENSG00000256152	12	122448608	T	A	chr12_122448608_T_A	60	0.433333	0.125531	0.204108	0.131746	SNP	80	180	0.82027	ENSG00000256152	ENSG00000256152	0	rs10846899
QTS000026	ftp://ftp.ebi.ac.uk/pub/databases/spot/eQTL/sumstats/QTS000026/QTD000499/QTD000499.all.tsv.gz	ENSG00000256811	12	122448608	T	A	chr12_122448608_T_A	60	0.433333	0.120175	-0.238315	0.151606	SNP	80	180	0.82027	ENSG00000256811	ENSG00000256811	0	rs10846899
QTS000026	ftp://ftp.ebi.ac.uk/pub/databases/spot/eQTL/sumstats/QTS000026/QTD000499/QTD000499.all.tsv.gz	ENSG00000256950	12	122448608	T	A	chr12_122448608_T_A	60	0.433333	0.995425	0.000860109	0.149506	SNP	80	180	0.82027	ENSG00000256950	ENSG00000256950	0.651	rs10846899
QTS000026	ftp://ftp.ebi.ac.uk/pub/databases/spot/eQTL/sumstats/QTS000026/QTD000499/QTD000499.all.tsv.gz	ENSG00000269980	12	122448608	T	A	chr12_122448608_T_A	60	0.433333	0.0793575	0.200933	0.112973	SNP	80	180	0.82027	ENSG00000269980	ENSG00000269980	0	rs10846899
QTS000026	ftp://ftp.ebi.ac.uk/pub/databases/spot/eQTL/sumstats/QTS000026/QTD000499/QTD000499.all.tsv.gz	ENSG00000274191	12	122448608	T	A	chr12_122448608_T_A	60	0.433333	0.124774	0.269489	0.173593	SNP	80	180	0.82027	ENSG00000274191	ENSG00000274191	1.651	rs10846899
QTS000026	ftp://ftp.ebi.ac.uk/pub/databases/spot/eQTL/sumstats/QTS000026/QTD000499/QTD000499.all.tsv.gz	ENSG00000274292	12	122448608	T	A	chr12_122448608_T_A	60	0.433333	0.24326	0.187565	0.159476	SNP	80	180	0.82027	ENSG00000274292	ENSG00000274292	0.453	rs10846899
QTS000026	ftp://ftp.ebi.ac.uk/pub/databases/spot/eQTL/sumstats/QTS000026/QTD000499/QTD000499.all.tsv.gz	ENSG00000275265	12	122448608	T	A	chr12_122448608_T_A	60	0.433333	0.783483	0.0412339	0.149523	SNP	80	180	0.82027	ENSG00000275265	ENSG00000275265	0	rs10846899
QTS000026	ftp://ftp.ebi.ac.uk/pub/databases/spot/eQTL/sumstats/QTS000026/QTD000499/QTD000499.all.tsv.gz	ENSG00000276045	12	122448608	T	A	chr12_122448608_T_A	60	0.433333	0.0302213	-0.244775	0.110803	SNP	80	180	0.82027	ENSG00000276045	ENSG00000276045	28.06	rs10846899
QTS000026	ftp://ftp.ebi.ac.uk/pub/databases/spot/eQTL/sumstats/QTS000026/QTD000499/QTD000499.all.tsv.gz	ENSG00000278084	12	122448608	T	A	chr12_122448608_T_A	60	0.433333	0.396316	0.135285	0.158579	SNP	80	180	0.82027	ENSG00000278084	ENSG00000278084	0	rs10846899
QTS000026	ftp://ftp.ebi.ac.uk/pub/databases/spot/eQTL/sumstats/QTS000026/QTD000499/QTD000499.all.tsv.gz	ENSG00000286586	12	122448608	T	A	chr12_122448608_T_A	60	0.433333	0.824214	0.0417823	0.187443	SNP	80	180	0.82027	ENSG00000286586	ENSG00000286586	0.798	rs10846899
QTS000026	ftp://ftp.ebi.ac.uk/pub/databases/spot/eQTL/sumstats/QTS000026/QTD000499/QTD000499.all.tsv.gz	ENSG00000033030	12	122448877	GTTTTT	G	chr12_122448877_GTTTTT_G	61	0.466667	0.222493	-0.151595	0.123235	INDEL	85	180	0.85832	ENSG00000033030	ENSG00000033030	35.812	rs58441650
QTS000026	ftp://ftp.ebi.ac.uk/pub/databases/spot/eQTL/sumstats/QTS000026/QTD000499/QTD000499.all.tsv.gz	ENSG00000033030	12	122448877	GTTTTT	G	chr12_122448877_GTTTTT_G	61	0.466667	0.222493	-0.151595	0.123235	INDEL	85	180	0.85832	ENSG00000033030	ENSG00000033030	35.812	rs780212719
QTS000026	ftp://ftp.ebi.ac.uk/pub/databases/spot/eQTL/sumstats/QTS000026/QTD000499/QTD000499.all.tsv.gz	ENSG00000033030	12	122448877	GTTTTT	G	chr12_122448877_GTTTTT_G	61	0.466667	0.222493	-0.151595	0.123235	INDEL	85	180	0.85832	ENSG00000033030	ENSG00000033030	35.812	rs796282138
QTS000026	ftp://ftp.ebi.ac.uk/pub/databases/spot/eQTL/sumstats/QTS000026/QTD000499/QTD000499.all.tsv.gz	ENSG00000051825	12	122448877	GTTTTT	G	chr12_122448877_GTTTTT_G	61	0.466667	0.40887	-0.122819	0.147879	INDEL	85	180	0.85832	ENSG00000051825	ENSG00000051825	20.055	rs58441650
QTS000026	ftp://ftp.ebi.ac.uk/pub/databases/spot/eQTL/sumstats/QTS000026/QTD000499/QTD000499.all.tsv.gz	ENSG00000051825	12	122448877	GTTTTT	G	chr12_122448877_GTTTTT_G	61	0.466667	0.40887	-0.122819	0.147879	INDEL	85	180	0.85832	ENSG00000051825	ENSG00000051825	20.055	rs780212719
QTS000026	ftp://ftp.ebi.ac.uk/pub/databases/spot/eQTL/sumstats/QTS000026/QTD000499/QTD000499.all.tsv.gz	ENSG00000051825	12	122448877	GTTTTT	G	chr12_122448877_GTTTTT_G	61	0.466667	0.40887	-0.122819	0.147879	INDEL	85	180	0.85832	ENSG00000051825	ENSG00000051825	20.055	rs796282138
QTS000026	ftp://ftp.ebi.ac.uk/pub/databases/spot/eQTL/sumstats/QTS000026/QTD000499/QTD000499.all.tsv.gz	ENSG00000089094	12	122448877	GTTTTT	G	chr12_122448877_GTTTTT_G	61	0.466667	0.947512	0.00911851	0.13805	INDEL	85	180	0.85832	ENSG00000089094	ENSG00000089094	22.943	rs58441650
QTS000026	ftp://ftp.ebi.ac.uk/pub/databases/spot/eQTL/sumstats/QTS000026/QTD000499/QTD000499.all.tsv.gz	ENSG00000089094	12	122448877	GTTTTT	G	chr12_122448877_GTTTTT_G	61	0.466667	0.947512	0.00911851	0.13805	INDEL	85	180	0.85832	ENSG00000089094	ENSG00000089094	22.943	rs780212719
QTS000026	ftp://ftp.ebi.ac.uk/pub/databases/spot/eQTL/sumstats/QTS000026/QTD000499/QTD000499.all.tsv.gz	ENSG00000089094	12	122448877	GTTTTT	G	chr12_122448877_GTTTTT_G	61	0.466667	0.947512	0.00911851	0.13805	INDEL	85	180	0.85832	ENSG00000089094	ENSG00000089094	22.943	rs796282138
QTS000026	ftp://ftp.ebi.ac.uk/pub/databases/spot/eQTL/sumstats/QTS000026/QTD000499/QTD000499.all.tsv.gz	ENSG00000090975	12	122448877	GTTTTT	G	chr12_122448877_GTTTTT_G	61	0.466667	0.681389	-0.0607961	0.147502	INDEL	85	180	0.85832	ENSG00000090975	ENSG00000090975	3.905	rs58441650
QTS000026	ftp://ftp.ebi.ac.uk/pub/databases/spot/eQTL/sumstats/QTS000026/QTD000499/QTD000499.all.tsv.gz	ENSG00000090975	12	122448877	GTTTTT	G	chr12_122448877_GTTTTT_G	61	0.466667	0.681389	-0.0607961	0.147502	INDEL	85	180	0.85832	ENSG00000090975	ENSG00000090975	3.905	rs780212719
QTS000026	ftp://ftp.ebi.ac.uk/pub/databases/spot/eQTL/sumstats/QTS000026/QTD000499/QTD000499.all.tsv.gz	ENSG00000090975	12	122448877	GTTTTT	G	chr12_122448877_GTTTTT_G	61	0.466667	0.681389	-0.0607961	0.147502	INDEL	85	180	0.85832	ENSG00000090975	ENSG00000090975	3.905	rs796282138
QTS000026	ftp://ftp.ebi.ac.uk/pub/databases/spot/eQTL/sumstats/QTS000026/QTD000499/QTD000499.all.tsv.gz	ENSG00000110801	12	122448877	GTTTTT	G	chr12_122448877_GTTTTT_G	61	0.466667	0.0532733	-0.249718	0.127168	INDEL	85	180	0.85832	ENSG00000110801	ENSG00000110801	5.373	rs58441650
QTS000026	ftp://ftp.ebi.ac.uk/pub/databases/spot/eQTL/sumstats/QTS000026/QTD000499/QTD000499.all.tsv.gz	ENSG00000110801	12	122448877	GTTTTT	G	chr12_122448877_GTTTTT_G	61	0.466667	0.0532733	-0.249718	0.127168	INDEL	85	180	0.85832	ENSG00000110801	ENSG00000110801	5.373	rs780212719
QTS000026	ftp://ftp.ebi.ac.uk/pub/databases/spot/eQTL/sumstats/QTS000026/QTD000499/QTD000499.all.tsv.gz	ENSG00000110801	12	122448877	GTTTTT	G	chr12_122448877_GTTTTT_G	61	0.466667	0.0532733	-0.249718	0.127168	INDEL	85	180	0.85832	ENSG00000110801	ENSG00000110801	5.373	rs796282138
QTS000026	ftp://ftp.ebi.ac.uk/pub/databases/spot/eQTL/sumstats/QTS000026/QTD000499/QTD000499.all.tsv.gz	ENSG00000110987	12	122448877	GTTTTT	G	chr12_122448877_GTTTTT_G	61	0.466667	0.377378	0.13834	0.155787	INDEL	85	180	0.85832	ENSG00000110987	ENSG00000110987	1.818	rs58441650
QTS000026	ftp://ftp.ebi.ac.uk/pub/databases/spot/eQTL/sumstats/QTS000026/QTD000499/QTD000499.all.tsv.gz	ENSG00000110987	12	122448877	GTTTTT	G	chr12_122448877_GTTTTT_G	61	0.466667	0.377378	0.13834	0.155787	INDEL	85	180	0.85832	ENSG00000110987	ENSG00000110987	1.818	rs780212719
QTS000026	ftp://ftp.ebi.ac.uk/pub/databases/spot/eQTL/sumstats/QTS000026/QTD000499/QTD000499.all.tsv.gz	ENSG00000110987	12	122448877	GTTTTT	G	chr12_122448877_GTTTTT_G	61	0.466667	0.377378	0.13834	0.155787	INDEL	85	180	0.85832	ENSG00000110987	ENSG00000110987	1.818	rs796282138
QTS000026	ftp://ftp.ebi.ac.uk/pub/databases/spot/eQTL/sumstats/QTS000026/QTD000499/QTD000499.all.tsv.gz	ENSG00000111011	12	122448877	GTTTTT	G	chr12_122448877_GTTTTT_G	61	0.466667	0.237538	-0.0981038	0.0823937	INDEL	85	180	0.85832	ENSG00000111011	ENSG00000111011	129.584	rs58441650
QTS000026	ftp://ftp.ebi.ac.uk/pub/databases/spot/eQTL/sumstats/QTS000026/QTD000499/QTD000499.all.tsv.gz	ENSG00000111011	12	122448877	GTTTTT	G	chr12_122448877_GTTTTT_G	61	0.466667	0.237538	-0.0981038	0.0823937	INDEL	85	180	0.85832	ENSG00000111011	ENSG00000111011	129.584	rs780212719
QTS000026	ftp://ftp.ebi.ac.uk/pub/databases/spot/eQTL/sumstats/QTS000026/QTD000499/QTD000499.all.tsv.gz	ENSG00000111011	12	122448877	GTTTTT	G	chr12_122448877_GTTTTT_G	61	0.466667	0.237538	-0.0981038	0.0823937	INDEL	85	180	0.85832	ENSG00000111011	ENSG00000111011	129.584	rs796282138
QTS000026	ftp://ftp.ebi.ac.uk/pub/databases/spot/eQTL/sumstats/QTS000026/QTD000499/QTD000499.all.tsv.gz	ENSG00000111325	12	122448877	GTTTTT	G	chr12_122448877_GTTTTT_G	61	0.466667	0.779276	-0.0416297	0.148005	INDEL	85	180	0.85832	ENSG00000111325	ENSG00000111325	2.421	rs58441650
QTS000026	ftp://ftp.ebi.ac.uk/pub/databases/spot/eQTL/sumstats/QTS000026/QTD000499/QTD000499.all.tsv.gz	ENSG00000111325	12	122448877	GTTTTT	G	chr12_122448877_GTTTTT_G	61	0.466667	0.779276	-0.0416297	0.148005	INDEL	85	180	0.85832	ENSG00000111325	ENSG00000111325	2.421	rs780212719
QTS000026	ftp://ftp.ebi.ac.uk/pub/databases/spot/eQTL/sumstats/QTS000026/QTD000499/QTD000499.all.tsv.gz	ENSG00000111325	12	122448877	GTTTTT	G	chr12_122448877_GTTTTT_G	61	0.466667	0.779276	-0.0416297	0.148005	INDEL	85	180	0.85832	ENSG00000111325	ENSG00000111325	2.421	rs796282138
QTS000026	ftp://ftp.ebi.ac.uk/pub/databases/spot/eQTL/sumstats/QTS000026/QTD000499/QTD000499.all.tsv.gz	ENSG00000111328	12	122448877	GTTTTT	G	chr12_122448877_GTTTTT_G	61	0.466667	0.817656	-0.0220512	0.0953062	INDEL	85	180	0.85832	ENSG00000111328	ENSG00000111328	74.5	rs58441650
QTS000026	ftp://ftp.ebi.ac.uk/pub/databases/spot/eQTL/sumstats/QTS000026/QTD000499/QTD000499.all.tsv.gz	ENSG00000111328	12	122448877	GTTTTT	G	chr12_122448877_GTTTTT_G	61	0.466667	0.817656	-0.0220512	0.0953062	INDEL	85	180	0.85832	ENSG00000111328	ENSG00000111328	74.5	rs780212719
QTS000026	ftp://ftp.ebi.ac.uk/pub/databases/spot/eQTL/sumstats/QTS000026/QTD000499/QTD000499.all.tsv.gz	ENSG00000111328	12	122448877	GTTTTT	G	chr12_122448877_GTTTTT_G	61	0.466667	0.817656	-0.0220512	0.0953062	INDEL	85	180	0.85832	ENSG00000111328	ENSG00000111328	74.5	rs796282138
QTS000026	ftp://ftp.ebi.ac.uk/pub/databases/spot/eQTL/sumstats/QTS000026/QTD000499/QTD000499.all.tsv.gz	ENSG00000130779	12	122448877	GTTTTT	G	chr12_122448877_GTTTTT_G	61	0.466667	0.399007	-0.126487	0.149118	INDEL	85	180	0.85832	ENSG00000130779	ENSG00000130779	56.127	rs58441650
QTS000026	ftp://ftp.ebi.ac.uk/pub/databases/spot/eQTL/sumstats/QTS000026/QTD000499/QTD000499.all.tsv.gz	ENSG00000130779	12	122448877	GTTTTT	G	chr12_122448877_GTTTTT_G	61	0.466667	0.399007	-0.126487	0.149118	INDEL	85	180	0.85832	ENSG00000130779	ENSG00000130779	56.127	rs780212719
QTS000026	ftp://ftp.ebi.ac.uk/pub/databases/spot/eQTL/sumstats/QTS000026/QTD000499/QTD000499.all.tsv.gz	ENSG00000130779	12	122448877	GTTTTT	G	chr12_122448877_GTTTTT_G	61	0.466667	0.399007	-0.126487	0.149118	INDEL	85	180	0.85832	ENSG00000130779	ENSG00000130779	56.127	rs796282138
QTS000026	ftp://ftp.ebi.ac.uk/pub/databases/spot/eQTL/sumstats/QTS000026/QTD000499/QTD000499.all.tsv.gz	ENSG00000130783	12	122448877	GTTTTT	G	chr12_122448877_GTTTTT_G	61	0.466667	0.805821	-0.0419319	0.169977	INDEL	85	180	0.85832	ENSG00000130783	ENSG00000130783	1.042	rs58441650
QTS000026	ftp://ftp.ebi.ac.uk/pub/databases/spot/eQTL/sumstats/QTS000026/QTD000499/QTD000499.all.tsv.gz	ENSG00000130783	12	122448877	GTTTTT	G	chr12_122448877_GTTTTT_G	61	0.466667	0.805821	-0.0419319	0.169977	INDEL	85	180	0.85832	ENSG00000130783	ENSG00000130783	1.042	rs780212719
QTS000026	ftp://ftp.ebi.ac.uk/pub/databases/spot/eQTL/sumstats/QTS000026/QTD000499/QTD000499.all.tsv.gz	ENSG00000130783	12	122448877	GTTTTT	G	chr12_122448877_GTTTTT_G	61	0.466667	0.805821	-0.0419319	0.169977	INDEL	85	180	0.85832	ENSG00000130783	ENSG00000130783	1.042	rs796282138
QTS000026	ftp://ftp.ebi.ac.uk/pub/databases/spot/eQTL/sumstats/QTS000026/QTD000499/QTD000499.all.tsv.gz	ENSG00000130921	12	122448877	GTTTTT	G	chr12_122448877_GTTTTT_G	61	0.466667	0.491699	0.105972	0.153361	INDEL	85	180	0.85832	ENSG00000130921	ENSG00000130921	2.081	rs58441650
QTS000026	ftp://ftp.ebi.ac.uk/pub/databases/spot/eQTL/sumstats/QTS000026/QTD000499/QTD000499.all.tsv.gz	ENSG00000130921	12	122448877	GTTTTT	G	chr12_122448877_GTTTTT_G	61	0.466667	0.491699	0.105972	0.153361	INDEL	85	180	0.85832	ENSG00000130921	ENSG00000130921	2.081	rs780212719
QTS000026	ftp://ftp.ebi.ac.uk/pub/databases/spot/eQTL/sumstats/QTS000026/QTD000499/QTD000499.all.tsv.gz	ENSG00000130921	12	122448877	GTTTTT	G	chr12_122448877_GTTTTT_G	61	0.466667	0.491699	0.105972	0.153361	INDEL	85	180	0.85832	ENSG00000130921	ENSG00000130921	2.081	rs796282138
QTS000026	ftp://ftp.ebi.ac.uk/pub/databases/spot/eQTL/sumstats/QTS000026/QTD000499/QTD000499.all.tsv.gz	ENSG00000139697	12	122448877	GTTTTT	G	chr12_122448877_GTTTTT_G	61	0.466667	0.314511	-0.0819526	0.0809336	INDEL	85	180	0.85832	ENSG00000139697	ENSG00000139697	49.007	rs58441650
QTS000026	ftp://ftp.ebi.ac.uk/pub/databases/spot/eQTL/sumstats/QTS000026/QTD000499/QTD000499.all.tsv.gz	ENSG00000139697	12	122448877	GTTTTT	G	chr12_122448877_GTTTTT_G	61	0.466667	0.314511	-0.0819526	0.0809336	INDEL	85	180	0.85832	ENSG00000139697	ENSG00000139697	49.007	rs780212719
QTS000026	ftp://ftp.ebi.ac.uk/pub/databases/spot/eQTL/sumstats/QTS000026/QTD000499/QTD000499.all.tsv.gz	ENSG00000139697	12	122448877	GTTTTT	G	chr12_122448877_GTTTTT_G	61	0.466667	0.314511	-0.0819526	0.0809336	INDEL	85	180	0.85832	ENSG00000139697	ENSG00000139697	49.007	rs796282138
QTS000026	ftp://ftp.ebi.ac.uk/pub/databases/spot/eQTL/sumstats/QTS000026/QTD000499/QTD000499.all.tsv.gz	ENSG00000139718	12	122448877	GTTTTT	G	chr12_122448877_GTTTTT_G	61	0.466667	0.33824	-0.0951415	0.0987142	INDEL	85	180	0.85832	ENSG00000139718	ENSG00000139718	46.08	rs58441650
QTS000026	ftp://ftp.ebi.ac.uk/pub/databases/spot/eQTL/sumstats/QTS000026/QTD000499/QTD000499.all.tsv.gz	ENSG00000139718	12	122448877	GTTTTT	G	chr12_122448877_GTTTTT_G	61	0.466667	0.33824	-0.0951415	0.0987142	INDEL	85	180	0.85832	ENSG00000139718	ENSG00000139718	46.08	rs780212719
QTS000026	ftp://ftp.ebi.ac.uk/pub/databases/spot/eQTL/sumstats/QTS000026/QTD000499/QTD000499.all.tsv.gz	ENSG00000139718	12	122448877	GTTTTT	G	chr12_122448877_GTTTTT_G	61	0.466667	0.33824	-0.0951415	0.0987142	INDEL	85	180	0.85832	ENSG00000139718	ENSG00000139718	46.08	rs796282138
QTS000026	ftp://ftp.ebi.ac.uk/pub/databases/spot/eQTL/sumstats/QTS000026/QTD000499/QTD000499.all.tsv.gz	ENSG00000139719	12	122448877	GTTTTT	G	chr12_122448877_GTTTTT_G	61	0.466667	0.7692	0.0381307	0.129482	INDEL	85	180	0.85832	ENSG00000139719	ENSG00000139719	10.707	rs58441650
QTS000026	ftp://ftp.ebi.ac.uk/pub/databases/spot/eQTL/sumstats/QTS000026/QTD000499/QTD000499.all.tsv.gz	ENSG00000139719	12	122448877	GTTTTT	G	chr12_122448877_GTTTTT_G	61	0.466667	0.7692	0.0381307	0.129482	INDEL	85	180	0.85832	ENSG00000139719	ENSG00000139719	10.707	rs780212719
QTS000026	ftp://ftp.ebi.ac.uk/pub/databases/spot/eQTL/sumstats/QTS000026/QTD000499/QTD000499.all.tsv.gz	ENSG00000139719	12	122448877	GTTTTT	G	chr12_122448877_GTTTTT_G	61	0.466667	0.7692	0.0381307	0.129482	INDEL	85	180	0.85832	ENSG00000139719	ENSG00000139719	10.707	rs796282138
QTS000026	ftp://ftp.ebi.ac.uk/pub/databases/spot/eQTL/sumstats/QTS000026/QTD000499/QTD000499.all.tsv.gz	ENSG00000139722	12	122448877	GTTTTT	G	chr12_122448877_GTTTTT_G	61	0.466667	0.235767	-0.0979097	0.0819177	INDEL	85	180	0.85832	ENSG00000139722	ENSG00000139722	28.099	rs58441650
QTS000026	ftp://ftp.ebi.ac.uk/pub/databases/spot/eQTL/sumstats/QTS000026/QTD000499/QTD000499.all.tsv.gz	ENSG00000139722	12	122448877	GTTTTT	G	chr12_122448877_GTTTTT_G	61	0.466667	0.235767	-0.0979097	0.0819177	INDEL	85	180	0.85832	ENSG00000139722	ENSG00000139722	28.099	rs780212719
QTS000026	ftp://ftp.ebi.ac.uk/pub/databases/spot/eQTL/sumstats/QTS000026/QTD000499/QTD000499.all.tsv.gz	ENSG00000139722	12	122448877	GTTTTT	G	chr12_122448877_GTTTTT_G	61	0.466667	0.235767	-0.0979097	0.0819177	INDEL	85	180	0.85832	ENSG00000139722	ENSG00000139722	28.099	rs796282138
QTS000026	ftp://ftp.ebi.ac.uk/pub/databases/spot/eQTL/sumstats/QTS000026/QTD000499/QTD000499.all.tsv.gz	ENSG00000139725	12	122448877	GTTTTT	G	chr12_122448877_GTTTTT_G	61	0.466667	0.573773	-0.0837896	0.148305	INDEL	85	180	0.85832	ENSG00000139725	ENSG00000139725	67.99	rs58441650
QTS000026	ftp://ftp.ebi.ac.uk/pub/databases/spot/eQTL/sumstats/QTS000026/QTD000499/QTD000499.all.tsv.gz	ENSG00000139725	12	122448877	GTTTTT	G	chr12_122448877_GTTTTT_G	61	0.466667	0.573773	-0.0837896	0.148305	INDEL	85	180	0.85832	ENSG00000139725	ENSG00000139725	67.99	rs780212719
QTS000026	ftp://ftp.ebi.ac.uk/pub/databases/spot/eQTL/sumstats/QTS000026/QTD000499/QTD000499.all.tsv.gz	ENSG00000139725	12	122448877	GTTTTT	G	chr12_122448877_GTTTTT_G	61	0.466667	0.573773	-0.0837896	0.148305	INDEL	85	180	0.85832	ENSG00000139725	ENSG00000139725	67.99	rs796282138
QTS000026	ftp://ftp.ebi.ac.uk/pub/databases/spot/eQTL/sumstats/QTS000026/QTD000499/QTD000499.all.tsv.gz	ENSG00000139726	12	122448877	GTTTTT	G	chr12_122448877_GTTTTT_G	61	0.466667	0.938577	0.00939133	0.121464	INDEL	85	180	0.85832	ENSG00000139726	ENSG00000139726	90.381	rs58441650
QTS000026	ftp://ftp.ebi.ac.uk/pub/databases/spot/eQTL/sumstats/QTS000026/QTD000499/QTD000499.all.tsv.gz	ENSG00000139726	12	122448877	GTTTTT	G	chr12_122448877_GTTTTT_G	61	0.466667	0.938577	0.00939133	0.121464	INDEL	85	180	0.85832	ENSG00000139726	ENSG00000139726	90.381	rs780212719
QTS000026	ftp://ftp.ebi.ac.uk/pub/databases/spot/eQTL/sumstats/QTS000026/QTD000499/QTD000499.all.tsv.gz	ENSG00000139726	12	122448877	GTTTTT	G	chr12_122448877_GTTTTT_G	61	0.466667	0.938577	0.00939133	0.121464	INDEL	85	180	0.85832	ENSG00000139726	ENSG00000139726	90.381	rs796282138
QTS000026	ftp://ftp.ebi.ac.uk/pub/databases/spot/eQTL/sumstats/QTS000026/QTD000499/QTD000499.all.tsv.gz	ENSG00000150977	12	122448877	GTTTTT	G	chr12_122448877_GTTTTT_G	61	0.466667	0.555753	0.0873327	0.147567	INDEL	85	180	0.85832	ENSG00000150977	ENSG00000150977	231.216	rs58441650
QTS000026	ftp://ftp.ebi.ac.uk/pub/databases/spot/eQTL/sumstats/QTS000026/QTD000499/QTD000499.all.tsv.gz	ENSG00000150977	12	122448877	GTTTTT	G	chr12_122448877_GTTTTT_G	61	0.466667	0.555753	0.0873327	0.147567	INDEL	85	180	0.85832	ENSG00000150977	ENSG00000150977	231.216	rs780212719
QTS000026	ftp://ftp.ebi.ac.uk/pub/databases/spot/eQTL/sumstats/QTS000026/QTD000499/QTD000499.all.tsv.gz	ENSG00000150977	12	122448877	GTTTTT	G	chr12_122448877_GTTTTT_G	61	0.466667	0.555753	0.0873327	0.147567	INDEL	85	180	0.85832	ENSG00000150977	ENSG00000150977	231.216	rs796282138
QTS000026	ftp://ftp.ebi.ac.uk/pub/databases/spot/eQTL/sumstats/QTS000026/QTD000499/QTD000499.all.tsv.gz	ENSG00000175727	12	122448877	GTTTTT	G	chr12_122448877_GTTTTT_G	61	0.466667	0.674709	0.059175	0.140443	INDEL	85	180	0.85832	ENSG00000175727	ENSG00000175727	27.535	rs58441650
QTS000026	ftp://ftp.ebi.ac.uk/pub/databases/spot/eQTL/sumstats/QTS000026/QTD000499/QTD000499.all.tsv.gz	ENSG00000175727	12	122448877	GTTTTT	G	chr12_122448877_GTTTTT_G	61	0.466667	0.674709	0.059175	0.140443	INDEL	85	180	0.85832	ENSG00000175727	ENSG00000175727	27.535	rs780212719
QTS000026	ftp://ftp.ebi.ac.uk/pub/databases/spot/eQTL/sumstats/QTS000026/QTD000499/QTD000499.all.tsv.gz	ENSG00000175727	12	122448877	GTTTTT	G	chr12_122448877_GTTTTT_G	61	0.466667	0.674709	0.059175	0.140443	INDEL	85	180	0.85832	ENSG00000175727	ENSG00000175727	27.535	rs796282138
QTS000026	ftp://ftp.ebi.ac.uk/pub/databases/spot/eQTL/sumstats/QTS000026/QTD000499/QTD000499.all.tsv.gz	ENSG00000182196	12	122448877	GTTTTT	G	chr12_122448877_GTTTTT_G	61	0.466667	0.470903	-0.110637	0.15267	INDEL	85	180	0.85832	ENSG00000182196	ENSG00000182196	2.53	rs58441650
QTS000026	ftp://ftp.ebi.ac.uk/pub/databases/spot/eQTL/sumstats/QTS000026/QTD000499/QTD000499.all.tsv.gz	ENSG00000182196	12	122448877	GTTTTT	G	chr12_122448877_GTTTTT_G	61	0.466667	0.470903	-0.110637	0.15267	INDEL	85	180	0.85832	ENSG00000182196	ENSG00000182196	2.53	rs780212719
QTS000026	ftp://ftp.ebi.ac.uk/pub/databases/spot/eQTL/sumstats/QTS000026/QTD000499/QTD000499.all.tsv.gz	ENSG00000182196	12	122448877	GTTTTT	G	chr12_122448877_GTTTTT_G	61	0.466667	0.470903	-0.110637	0.15267	INDEL	85	180	0.85832	ENSG00000182196	ENSG00000182196	2.53	rs796282138
QTS000026	ftp://ftp.ebi.ac.uk/pub/databases/spot/eQTL/sumstats/QTS000026/QTD000499/QTD000499.all.tsv.gz	ENSG00000182782	12	122448877	GTTTTT	G	chr12_122448877_GTTTTT_G	61	0.466667	0.453916	0.114985	0.152739	INDEL	85	180	0.85832	ENSG00000182782	ENSG00000182782	25.794	rs58441650
QTS000026	ftp://ftp.ebi.ac.uk/pub/databases/spot/eQTL/sumstats/QTS000026/QTD000499/QTD000499.all.tsv.gz	ENSG00000182782	12	122448877	GTTTTT	G	chr12_122448877_GTTTTT_G	61	0.466667	0.453916	0.114985	0.152739	INDEL	85	180	0.85832	ENSG00000182782	ENSG00000182782	25.794	rs780212719
QTS000026	ftp://ftp.ebi.ac.uk/pub/databases/spot/eQTL/sumstats/QTS000026/QTD000499/QTD000499.all.tsv.gz	ENSG00000182782	12	122448877	GTTTTT	G	chr12_122448877_GTTTTT_G	61	0.466667	0.453916	0.114985	0.152739	INDEL	85	180	0.85832	ENSG00000182782	ENSG00000182782	25.794	rs796282138
QTS000026	ftp://ftp.ebi.ac.uk/pub/databases/spot/eQTL/sumstats/QTS000026/QTD000499/QTD000499.all.tsv.gz	ENSG00000183955	12	122448877	GTTTTT	G	chr12_122448877_GTTTTT_G	61	0.466667	0.913021	-0.0106863	0.0975051	INDEL	85	180	0.85832	ENSG00000183955	ENSG00000183955	31.112	rs58441650
QTS000026	ftp://ftp.ebi.ac.uk/pub/databases/spot/eQTL/sumstats/QTS000026/QTD000499/QTD000499.all.tsv.gz	ENSG00000183955	12	122448877	GTTTTT	G	chr12_122448877_GTTTTT_G	61	0.466667	0.913021	-0.0106863	0.0975051	INDEL	85	180	0.85832	ENSG00000183955	ENSG00000183955	31.112	rs780212719
QTS000026	ftp://ftp.ebi.ac.uk/pub/databases/spot/eQTL/sumstats/QTS000026/QTD000499/QTD000499.all.tsv.gz	ENSG00000183955	12	122448877	GTTTTT	G	chr12_122448877_GTTTTT_G	61	0.466667	0.913021	-0.0106863	0.0975051	INDEL	85	180	0.85832	ENSG00000183955	ENSG00000183955	31.112	rs796282138
QTS000026	ftp://ftp.ebi.ac.uk/pub/databases/spot/eQTL/sumstats/QTS000026/QTD000499/QTD000499.all.tsv.gz	ENSG00000184047	12	122448877	GTTTTT	G	chr12_122448877_GTTTTT_G	61	0.466667	0.83806	-0.0223286	0.108874	INDEL	85	180	0.85832	ENSG00000184047	ENSG00000184047	5.595	rs58441650
QTS000026	ftp://ftp.ebi.ac.uk/pub/databases/spot/eQTL/sumstats/QTS000026/QTD000499/QTD000499.all.tsv.gz	ENSG00000184047	12	122448877	GTTTTT	G	chr12_122448877_GTTTTT_G	61	0.466667	0.83806	-0.0223286	0.108874	INDEL	85	180	0.85832	ENSG00000184047	ENSG00000184047	5.595	rs780212719
QTS000026	ftp://ftp.ebi.ac.uk/pub/databases/spot/eQTL/sumstats/QTS000026/QTD000499/QTD000499.all.tsv.gz	ENSG00000184047	12	122448877	GTTTTT	G	chr12_122448877_GTTTTT_G	61	0.466667	0.83806	-0.0223286	0.108874	INDEL	85	180	0.85832	ENSG00000184047	ENSG00000184047	5.595	rs796282138
QTS000026	ftp://ftp.ebi.ac.uk/pub/databases/spot/eQTL/sumstats/QTS000026/QTD000499/QTD000499.all.tsv.gz	ENSG00000184445	12	122448877	GTTTTT	G	chr12_122448877_GTTTTT_G	61	0.466667	0.366037	-0.110373	0.121365	INDEL	85	180	0.85832	ENSG00000184445	ENSG00000184445	16.006	rs58441650
QTS000026	ftp://ftp.ebi.ac.uk/pub/databases/spot/eQTL/sumstats/QTS000026/QTD000499/QTD000499.all.tsv.gz	ENSG00000184445	12	122448877	GTTTTT	G	chr12_122448877_GTTTTT_G	61	0.466667	0.366037	-0.110373	0.121365	INDEL	85	180	0.85832	ENSG00000184445	ENSG00000184445	16.006	rs780212719
QTS000026	ftp://ftp.ebi.ac.uk/pub/databases/spot/eQTL/sumstats/QTS000026/QTD000499/QTD000499.all.tsv.gz	ENSG00000184445	12	122448877	GTTTTT	G	chr12_122448877_GTTTTT_G	61	0.466667	0.366037	-0.110373	0.121365	INDEL	85	180	0.85832	ENSG00000184445	ENSG00000184445	16.006	rs796282138
QTS000026	ftp://ftp.ebi.ac.uk/pub/databases/spot/eQTL/sumstats/QTS000026/QTD000499/QTD000499.all.tsv.gz	ENSG00000188735	12	122448877	GTTTTT	G	chr12_122448877_GTTTTT_G	61	0.466667	0.759841	0.0500421	0.163107	INDEL	85	180	0.85832	ENSG00000188735	ENSG00000188735	3.768	rs58441650
QTS000026	ftp://ftp.ebi.ac.uk/pub/databases/spot/eQTL/sumstats/QTS000026/QTD000499/QTD000499.all.tsv.gz	ENSG00000188735	12	122448877	GTTTTT	G	chr12_122448877_GTTTTT_G	61	0.466667	0.759841	0.0500421	0.163107	INDEL	85	180	0.85832	ENSG00000188735	ENSG00000188735	3.768	rs780212719
QTS000026	ftp://ftp.ebi.ac.uk/pub/databases/spot/eQTL/sumstats/QTS000026/QTD000499/QTD000499.all.tsv.gz	ENSG00000188735	12	122448877	GTTTTT	G	chr12_122448877_GTTTTT_G	61	0.466667	0.759841	0.0500421	0.163107	INDEL	85	180	0.85832	ENSG00000188735	ENSG00000188735	3.768	rs796282138
QTS000026	ftp://ftp.ebi.ac.uk/pub/databases/spot/eQTL/sumstats/QTS000026/QTD000499/QTD000499.all.tsv.gz	ENSG00000212694	12	122448877	GTTTTT	G	chr12_122448877_GTTTTT_G	61	0.466667	0.55853	0.0723975	0.123198	INDEL	85	180	0.85832	ENSG00000212694	ENSG00000212694	20.66	rs58441650
QTS000026	ftp://ftp.ebi.ac.uk/pub/databases/spot/eQTL/sumstats/QTS000026/QTD000499/QTD000499.all.tsv.gz	ENSG00000212694	12	122448877	GTTTTT	G	chr12_122448877_GTTTTT_G	61	0.466667	0.55853	0.0723975	0.123198	INDEL	85	180	0.85832	ENSG00000212694	ENSG00000212694	20.66	rs780212719
QTS000026	ftp://ftp.ebi.ac.uk/pub/databases/spot/eQTL/sumstats/QTS000026/QTD000499/QTD000499.all.tsv.gz	ENSG00000212694	12	122448877	GTTTTT	G	chr12_122448877_GTTTTT_G	61	0.466667	0.55853	0.0723975	0.123198	INDEL	85	180	0.85832	ENSG00000212694	ENSG00000212694	20.66	rs796282138
QTS000026	ftp://ftp.ebi.ac.uk/pub/databases/spot/eQTL/sumstats/QTS000026/QTD000499/QTD000499.all.tsv.gz	ENSG00000255398	12	122448877	GTTTTT	G	chr12_122448877_GTTTTT_G	61	0.466667	0.573322	0.0746605	0.131991	INDEL	85	180	0.85832	ENSG00000255398	ENSG00000255398	125.755	rs58441650
QTS000026	ftp://ftp.ebi.ac.uk/pub/databases/spot/eQTL/sumstats/QTS000026/QTD000499/QTD000499.all.tsv.gz	ENSG00000255398	12	122448877	GTTTTT	G	chr12_122448877_GTTTTT_G	61	0.466667	0.573322	0.0746605	0.131991	INDEL	85	180	0.85832	ENSG00000255398	ENSG00000255398	125.755	rs780212719
QTS000026	ftp://ftp.ebi.ac.uk/pub/databases/spot/eQTL/sumstats/QTS000026/QTD000499/QTD000499.all.tsv.gz	ENSG00000255398	12	122448877	GTTTTT	G	chr12_122448877_GTTTTT_G	61	0.466667	0.573322	0.0746605	0.131991	INDEL	85	180	0.85832	ENSG00000255398	ENSG00000255398	125.755	rs796282138
QTS000026	ftp://ftp.ebi.ac.uk/pub/databases/spot/eQTL/sumstats/QTS000026/QTD000499/QTD000499.all.tsv.gz	ENSG00000256092	12	122448877	GTTTTT	G	chr12_122448877_GTTTTT_G	61	0.466667	0.475797	-0.110578	0.154292	INDEL	85	180	0.85832	ENSG00000256092	ENSG00000256092	1.526	rs58441650
QTS000026	ftp://ftp.ebi.ac.uk/pub/databases/spot/eQTL/sumstats/QTS000026/QTD000499/QTD000499.all.tsv.gz	ENSG00000256092	12	122448877	GTTTTT	G	chr12_122448877_GTTTTT_G	61	0.466667	0.475797	-0.110578	0.154292	INDEL	85	180	0.85832	ENSG00000256092	ENSG00000256092	1.526	rs780212719
QTS000026	ftp://ftp.ebi.ac.uk/pub/databases/spot/eQTL/sumstats/QTS000026/QTD000499/QTD000499.all.tsv.gz	ENSG00000256092	12	122448877	GTTTTT	G	chr12_122448877_GTTTTT_G	61	0.466667	0.475797	-0.110578	0.154292	INDEL	85	180	0.85832	ENSG00000256092	ENSG00000256092	1.526	rs796282138
QTS000026	ftp://ftp.ebi.ac.uk/pub/databases/spot/eQTL/sumstats/QTS000026/QTD000499/QTD000499.all.tsv.gz	ENSG00000256152	12	122448877	GTTTTT	G	chr12_122448877_GTTTTT_G	61	0.466667	0.215905	0.154389	0.123707	INDEL	85	180	0.85832	ENSG00000256152	ENSG00000256152	0	rs58441650
QTS000026	ftp://ftp.ebi.ac.uk/pub/databases/spot/eQTL/sumstats/QTS000026/QTD000499/QTD000499.all.tsv.gz	ENSG00000256152	12	122448877	GTTTTT	G	chr12_122448877_GTTTTT_G	61	0.466667	0.215905	0.154389	0.123707	INDEL	85	180	0.85832	ENSG00000256152	ENSG00000256152	0	rs780212719
QTS000026	ftp://ftp.ebi.ac.uk/pub/databases/spot/eQTL/sumstats/QTS000026/QTD000499/QTD000499.all.tsv.gz	ENSG00000256152	12	122448877	GTTTTT	G	chr12_122448877_GTTTTT_G	61	0.466667	0.215905	0.154389	0.123707	INDEL	85	180	0.85832	ENSG00000256152	ENSG00000256152	0	rs796282138
QTS000026	ftp://ftp.ebi.ac.uk/pub/databases/spot/eQTL/sumstats/QTS000026/QTD000499/QTD000499.all.tsv.gz	ENSG00000256811	12	122448877	GTTTTT	G	chr12_122448877_GTTTTT_G	61	0.466667	0.215312	-0.177971	0.142416	INDEL	85	180	0.85832	ENSG00000256811	ENSG00000256811	0	rs58441650
QTS000026	ftp://ftp.ebi.ac.uk/pub/databases/spot/eQTL/sumstats/QTS000026/QTD000499/QTD000499.all.tsv.gz	ENSG00000256811	12	122448877	GTTTTT	G	chr12_122448877_GTTTTT_G	61	0.466667	0.215312	-0.177971	0.142416	INDEL	85	180	0.85832	ENSG00000256811	ENSG00000256811	0	rs780212719
QTS000026	ftp://ftp.ebi.ac.uk/pub/databases/spot/eQTL/sumstats/QTS000026/QTD000499/QTD000499.all.tsv.gz	ENSG00000256811	12	122448877	GTTTTT	G	chr12_122448877_GTTTTT_G	61	0.466667	0.215312	-0.177971	0.142416	INDEL	85	180	0.85832	ENSG00000256811	ENSG00000256811	0	rs796282138
QTS000026	ftp://ftp.ebi.ac.uk/pub/databases/spot/eQTL/sumstats/QTS000026/QTD000499/QTD000499.all.tsv.gz	ENSG00000256950	12	122448877	GTTTTT	G	chr12_122448877_GTTTTT_G	61	0.466667	0.593447	-0.0747112	0.13935	INDEL	85	180	0.85832	ENSG00000256950	ENSG00000256950	0.651	rs58441650
QTS000026	ftp://ftp.ebi.ac.uk/pub/databases/spot/eQTL/sumstats/QTS000026/QTD000499/QTD000499.all.tsv.gz	ENSG00000256950	12	122448877	GTTTTT	G	chr12_122448877_GTTTTT_G	61	0.466667	0.593447	-0.0747112	0.13935	INDEL	85	180	0.85832	ENSG00000256950	ENSG00000256950	0.651	rs780212719
QTS000026	ftp://ftp.ebi.ac.uk/pub/databases/spot/eQTL/sumstats/QTS000026/QTD000499/QTD000499.all.tsv.gz	ENSG00000256950	12	122448877	GTTTTT	G	chr12_122448877_GTTTTT_G	61	0.466667	0.593447	-0.0747112	0.13935	INDEL	85	180	0.85832	ENSG00000256950	ENSG00000256950	0.651	rs796282138
QTS000026	ftp://ftp.ebi.ac.uk/pub/databases/spot/eQTL/sumstats/QTS000026/QTD000499/QTD000499.all.tsv.gz	ENSG00000269980	12	122448877	GTTTTT	G	chr12_122448877_GTTTTT_G	61	0.466667	0.144857	0.156428	0.106176	INDEL	85	180	0.85832	ENSG00000269980	ENSG00000269980	0	rs58441650
QTS000026	ftp://ftp.ebi.ac.uk/pub/databases/spot/eQTL/sumstats/QTS000026/QTD000499/QTD000499.all.tsv.gz	ENSG00000269980	12	122448877	GTTTTT	G	chr12_122448877_GTTTTT_G	61	0.466667	0.144857	0.156428	0.106176	INDEL	85	180	0.85832	ENSG00000269980	ENSG00000269980	0	rs780212719
QTS000026	ftp://ftp.ebi.ac.uk/pub/databases/spot/eQTL/sumstats/QTS000026/QTD000499/QTD000499.all.tsv.gz	ENSG00000269980	12	122448877	GTTTTT	G	chr12_122448877_GTTTTT_G	61	0.466667	0.144857	0.156428	0.106176	INDEL	85	180	0.85832	ENSG00000269980	ENSG00000269980	0	rs796282138
QTS000026	ftp://ftp.ebi.ac.uk/pub/databases/spot/eQTL/sumstats/QTS000026/QTD000499/QTD000499.all.tsv.gz	ENSG00000274191	12	122448877	GTTTTT	G	chr12_122448877_GTTTTT_G	61	0.466667	0.114379	0.25872	0.161962	INDEL	85	180	0.85832	ENSG00000274191	ENSG00000274191	1.651	rs58441650
QTS000026	ftp://ftp.ebi.ac.uk/pub/databases/spot/eQTL/sumstats/QTS000026/QTD000499/QTD000499.all.tsv.gz	ENSG00000274191	12	122448877	GTTTTT	G	chr12_122448877_GTTTTT_G	61	0.466667	0.114379	0.25872	0.161962	INDEL	85	180	0.85832	ENSG00000274191	ENSG00000274191	1.651	rs780212719
QTS000026	ftp://ftp.ebi.ac.uk/pub/databases/spot/eQTL/sumstats/QTS000026/QTD000499/QTD000499.all.tsv.gz	ENSG00000274191	12	122448877	GTTTTT	G	chr12_122448877_GTTTTT_G	61	0.466667	0.114379	0.25872	0.161962	INDEL	85	180	0.85832	ENSG00000274191	ENSG00000274191	1.651	rs796282138
QTS000026	ftp://ftp.ebi.ac.uk/pub/databases/spot/eQTL/sumstats/QTS000026/QTD000499/QTD000499.all.tsv.gz	ENSG00000274292	12	122448877	GTTTTT	G	chr12_122448877_GTTTTT_G	61	0.466667	0.270571	0.165463	0.149074	INDEL	85	180	0.85832	ENSG00000274292	ENSG00000274292	0.453	rs58441650
QTS000026	ftp://ftp.ebi.ac.uk/pub/databases/spot/eQTL/sumstats/QTS000026/QTD000499/QTD000499.all.tsv.gz	ENSG00000274292	12	122448877	GTTTTT	G	chr12_122448877_GTTTTT_G	61	0.466667	0.270571	0.165463	0.149074	INDEL	85	180	0.85832	ENSG00000274292	ENSG00000274292	0.453	rs780212719
QTS000026	ftp://ftp.ebi.ac.uk/pub/databases/spot/eQTL/sumstats/QTS000026/QTD000499/QTD000499.all.tsv.gz	ENSG00000274292	12	122448877	GTTTTT	G	chr12_122448877_GTTTTT_G	61	0.466667	0.270571	0.165463	0.149074	INDEL	85	180	0.85832	ENSG00000274292	ENSG00000274292	0.453	rs796282138
QTS000026	ftp://ftp.ebi.ac.uk/pub/databases/spot/eQTL/sumstats/QTS000026/QTD000499/QTD000499.all.tsv.gz	ENSG00000275265	12	122448877	GTTTTT	G	chr12_122448877_GTTTTT_G	61	0.466667	0.963007	-0.00650105	0.139701	INDEL	85	180	0.85832	ENSG00000275265	ENSG00000275265	0	rs58441650
QTS000026	ftp://ftp.ebi.ac.uk/pub/databases/spot/eQTL/sumstats/QTS000026/QTD000499/QTD000499.all.tsv.gz	ENSG00000275265	12	122448877	GTTTTT	G	chr12_122448877_GTTTTT_G	61	0.466667	0.963007	-0.00650105	0.139701	INDEL	85	180	0.85832	ENSG00000275265	ENSG00000275265	0	rs780212719
QTS000026	ftp://ftp.ebi.ac.uk/pub/databases/spot/eQTL/sumstats/QTS000026/QTD000499/QTD000499.all.tsv.gz	ENSG00000275265	12	122448877	GTTTTT	G	chr12_122448877_GTTTTT_G	61	0.466667	0.963007	-0.00650105	0.139701	INDEL	85	180	0.85832	ENSG00000275265	ENSG00000275265	0	rs796282138
QTS000026	ftp://ftp.ebi.ac.uk/pub/databases/spot/eQTL/sumstats/QTS000026/QTD000499/QTD000499.all.tsv.gz	ENSG00000276045	12	122448877	GTTTTT	G	chr12_122448877_GTTTTT_G	61	0.466667	0.0296746	-0.229321	0.103452	INDEL	85	180	0.85832	ENSG00000276045	ENSG00000276045	28.06	rs58441650
QTS000026	ftp://ftp.ebi.ac.uk/pub/databases/spot/eQTL/sumstats/QTS000026/QTD000499/QTD000499.all.tsv.gz	ENSG00000276045	12	122448877	GTTTTT	G	chr12_122448877_GTTTTT_G	61	0.466667	0.0296746	-0.229321	0.103452	INDEL	85	180	0.85832	ENSG00000276045	ENSG00000276045	28.06	rs780212719
QTS000026	ftp://ftp.ebi.ac.uk/pub/databases/spot/eQTL/sumstats/QTS000026/QTD000499/QTD000499.all.tsv.gz	ENSG00000276045	12	122448877	GTTTTT	G	chr12_122448877_GTTTTT_G	61	0.466667	0.0296746	-0.229321	0.103452	INDEL	85	180	0.85832	ENSG00000276045	ENSG00000276045	28.06	rs796282138
QTS000026	ftp://ftp.ebi.ac.uk/pub/databases/spot/eQTL/sumstats/QTS000026/QTD000499/QTD000499.all.tsv.gz	ENSG00000278084	12	122448877	GTTTTT	G	chr12_122448877_GTTTTT_G	61	0.466667	0.524104	0.0949813	0.148401	INDEL	85	180	0.85832	ENSG00000278084	ENSG00000278084	0	rs58441650
QTS000026	ftp://ftp.ebi.ac.uk/pub/databases/spot/eQTL/sumstats/QTS000026/QTD000499/QTD000499.all.tsv.gz	ENSG00000278084	12	122448877	GTTTTT	G	chr12_122448877_GTTTTT_G	61	0.466667	0.524104	0.0949813	0.148401	INDEL	85	180	0.85832	ENSG00000278084	ENSG00000278084	0	rs780212719
QTS000026	ftp://ftp.ebi.ac.uk/pub/databases/spot/eQTL/sumstats/QTS000026/QTD000499/QTD000499.all.tsv.gz	ENSG00000278084	12	122448877	GTTTTT	G	chr12_122448877_GTTTTT_G	61	0.466667	0.524104	0.0949813	0.148401	INDEL	85	180	0.85832	ENSG00000278084	ENSG00000278084	0	rs796282138
QTS000026	ftp://ftp.ebi.ac.uk/pub/databases/spot/eQTL/sumstats/QTS000026/QTD000499/QTD000499.all.tsv.gz	ENSG00000286586	12	122448877	GTTTTT	G	chr12_122448877_GTTTTT_G	61	0.466667	0.575815	0.0981944	0.174734	INDEL	85	180	0.85832	ENSG00000286586	ENSG00000286586	0.798	rs58441650
QTS000026	ftp://ftp.ebi.ac.uk/pub/databases/spot/eQTL/sumstats/QTS000026/QTD000499/QTD000499.all.tsv.gz	ENSG00000286586	12	122448877	GTTTTT	G	chr12_122448877_GTTTTT_G	61	0.466667	0.575815	0.0981944	0.174734	INDEL	85	180	0.85832	ENSG00000286586	ENSG00000286586	0.798	rs780212719
QTS000026	ftp://ftp.ebi.ac.uk/pub/databases/spot/eQTL/sumstats/QTS000026/QTD000499/QTD000499.all.tsv.gz	ENSG00000286586	12	122448877	GTTTTT	G	chr12_122448877_GTTTTT_G	61	0.466667	0.575815	0.0981944	0.174734	INDEL	85	180	0.85832	ENSG00000286586	ENSG00000286586	0.798	rs796282138
QTS000026	ftp://ftp.ebi.ac.uk/pub/databases/spot/eQTL/sumstats/QTS000026/QTD000499/QTD000499.all.tsv.gz	ENSG00000033030	12	122448881	T	G	chr12_122448881_T_G	26	0.166667	0.780613	0.0524909	0.187787	SNP	30	180	0.81001	ENSG00000033030	ENSG00000033030	35.812	rs202213658
QTS000026	ftp://ftp.ebi.ac.uk/pub/databases/spot/eQTL/sumstats/QTS000026/QTD000499/QTD000499.all.tsv.gz	ENSG00000051825	12	122448881	T	G	chr12_122448881_T_G	26	0.166667	0.474714	0.160553	0.223472	SNP	30	180	0.81001	ENSG00000051825	ENSG00000051825	20.055	rs202213658
QTS000026	ftp://ftp.ebi.ac.uk/pub/databases/spot/eQTL/sumstats/QTS000026/QTD000499/QTD000499.all.tsv.gz	ENSG00000089094	12	122448881	T	G	chr12_122448881_T_G	26	0.166667	0.86462	0.0356442	0.208345	SNP	30	180	0.81001	ENSG00000089094	ENSG00000089094	22.943	rs202213658
QTS000026	ftp://ftp.ebi.ac.uk/pub/databases/spot/eQTL/sumstats/QTS000026/QTD000499/QTD000499.all.tsv.gz	ENSG00000090975	12	122448881	T	G	chr12_122448881_T_G	26	0.166667	0.282521	-0.239414	0.221178	SNP	30	180	0.81001	ENSG00000090975	ENSG00000090975	3.905	rs202213658
QTS000026	ftp://ftp.ebi.ac.uk/pub/databases/spot/eQTL/sumstats/QTS000026/QTD000499/QTD000499.all.tsv.gz	ENSG00000110801	12	122448881	T	G	chr12_122448881_T_G	26	0.166667	0.128807	0.297633	0.193802	SNP	30	180	0.81001	ENSG00000110801	ENSG00000110801	5.373	rs202213658
QTS000026	ftp://ftp.ebi.ac.uk/pub/databases/spot/eQTL/sumstats/QTS000026/QTD000499/QTD000499.all.tsv.gz	ENSG00000110987	12	122448881	T	G	chr12_122448881_T_G	26	0.166667	0.395975	-0.200836	0.235246	SNP	30	180	0.81001	ENSG00000110987	ENSG00000110987	1.818	rs202213658
QTS000026	ftp://ftp.ebi.ac.uk/pub/databases/spot/eQTL/sumstats/QTS000026/QTD000499/QTD000499.all.tsv.gz	ENSG00000111011	12	122448881	T	G	chr12_122448881_T_G	26	0.166667	0.217357	0.154589	0.124264	SNP	30	180	0.81001	ENSG00000111011	ENSG00000111011	129.584	rs202213658
QTS000026	ftp://ftp.ebi.ac.uk/pub/databases/spot/eQTL/sumstats/QTS000026/QTD000499/QTD000499.all.tsv.gz	ENSG00000111325	12	122448881	T	G	chr12_122448881_T_G	26	0.166667	0.220235	0.273551	0.22128	SNP	30	180	0.81001	ENSG00000111325	ENSG00000111325	2.421	rs202213658
QTS000026	ftp://ftp.ebi.ac.uk/pub/databases/spot/eQTL/sumstats/QTS000026/QTD000499/QTD000499.all.tsv.gz	ENSG00000111328	12	122448881	T	G	chr12_122448881_T_G	26	0.166667	0.928275	-0.0129972	0.143903	SNP	30	180	0.81001	ENSG00000111328	ENSG00000111328	74.5	rs202213658
QTS000026	ftp://ftp.ebi.ac.uk/pub/databases/spot/eQTL/sumstats/QTS000026/QTD000499/QTD000499.all.tsv.gz	ENSG00000130779	12	122448881	T	G	chr12_122448881_T_G	26	0.166667	0.0624974	0.417812	0.220957	SNP	30	180	0.81001	ENSG00000130779	ENSG00000130779	56.127	rs202213658
QTS000026	ftp://ftp.ebi.ac.uk/pub/databases/spot/eQTL/sumstats/QTS000026/QTD000499/QTD000499.all.tsv.gz	ENSG00000130783	12	122448881	T	G	chr12_122448881_T_G	26	0.166667	0.492533	0.176462	0.255866	SNP	30	180	0.81001	ENSG00000130783	ENSG00000130783	1.042	rs202213658
QTS000026	ftp://ftp.ebi.ac.uk/pub/databases/spot/eQTL/sumstats/QTS000026/QTD000499/QTD000499.all.tsv.gz	ENSG00000130921	12	122448881	T	G	chr12_122448881_T_G	26	0.166667	0.672131	-0.0985529	0.231947	SNP	30	180	0.81001	ENSG00000130921	ENSG00000130921	2.081	rs202213658
QTS000026	ftp://ftp.ebi.ac.uk/pub/databases/spot/eQTL/sumstats/QTS000026/QTD000499/QTD000499.all.tsv.gz	ENSG00000139697	12	122448881	T	G	chr12_122448881_T_G	26	0.166667	0.828398	0.0267452	0.122959	SNP	30	180	0.81001	ENSG00000139697	ENSG00000139697	49.007	rs202213658
QTS000026	ftp://ftp.ebi.ac.uk/pub/databases/spot/eQTL/sumstats/QTS000026/QTD000499/QTD000499.all.tsv.gz	ENSG00000139718	12	122448881	T	G	chr12_122448881_T_G	26	0.166667	0.884337	0.0218812	0.149903	SNP	30	180	0.81001	ENSG00000139718	ENSG00000139718	46.08	rs202213658
QTS000026	ftp://ftp.ebi.ac.uk/pub/databases/spot/eQTL/sumstats/QTS000026/QTD000499/QTD000499.all.tsv.gz	ENSG00000139719	12	122448881	T	G	chr12_122448881_T_G	26	0.166667	0.736627	0.0659659	0.195411	SNP	30	180	0.81001	ENSG00000139719	ENSG00000139719	10.707	rs202213658
QTS000026	ftp://ftp.ebi.ac.uk/pub/databases/spot/eQTL/sumstats/QTS000026/QTD000499/QTD000499.all.tsv.gz	ENSG00000139722	12	122448881	T	G	chr12_122448881_T_G	26	0.166667	0.821692	0.0282203	0.12478	SNP	30	180	0.81001	ENSG00000139722	ENSG00000139722	28.099	rs202213658
QTS000026	ftp://ftp.ebi.ac.uk/pub/databases/spot/eQTL/sumstats/QTS000026/QTD000499/QTD000499.all.tsv.gz	ENSG00000139725	12	122448881	T	G	chr12_122448881_T_G	26	0.166667	0.624733	-0.110013	0.223975	SNP	30	180	0.81001	ENSG00000139725	ENSG00000139725	67.99	rs202213658
QTS000026	ftp://ftp.ebi.ac.uk/pub/databases/spot/eQTL/sumstats/QTS000026/QTD000499/QTD000499.all.tsv.gz	ENSG00000139726	12	122448881	T	G	chr12_122448881_T_G	26	0.166667	0.765268	0.0549096	0.183242	SNP	30	180	0.81001	ENSG00000139726	ENSG00000139726	90.381	rs202213658
QTS000026	ftp://ftp.ebi.ac.uk/pub/databases/spot/eQTL/sumstats/QTS000026/QTD000499/QTD000499.all.tsv.gz	ENSG00000150977	12	122448881	T	G	chr12_122448881_T_G	26	0.166667	0.278838	-0.241635	0.221514	SNP	30	180	0.81001	ENSG00000150977	ENSG00000150977	231.216	rs202213658
QTS000026	ftp://ftp.ebi.ac.uk/pub/databases/spot/eQTL/sumstats/QTS000026/QTD000499/QTD000499.all.tsv.gz	ENSG00000175727	12	122448881	T	G	chr12_122448881_T_G	26	0.166667	0.0938911	-0.353403	0.208283	SNP	30	180	0.81001	ENSG00000175727	ENSG00000175727	27.535	rs202213658
QTS000026	ftp://ftp.ebi.ac.uk/pub/databases/spot/eQTL/sumstats/QTS000026/QTD000499/QTD000499.all.tsv.gz	ENSG00000182196	12	122448881	T	G	chr12_122448881_T_G	26	0.166667	0.148163	-0.333176	0.22803	SNP	30	180	0.81001	ENSG00000182196	ENSG00000182196	2.53	rs202213658
QTS000026	ftp://ftp.ebi.ac.uk/pub/databases/spot/eQTL/sumstats/QTS000026/QTD000499/QTD000499.all.tsv.gz	ENSG00000182782	12	122448881	T	G	chr12_122448881_T_G	26	0.166667	0.182557	-0.307659	0.228679	SNP	30	180	0.81001	ENSG00000182782	ENSG00000182782	25.794	rs202213658
QTS000026	ftp://ftp.ebi.ac.uk/pub/databases/spot/eQTL/sumstats/QTS000026/QTD000499/QTD000499.all.tsv.gz	ENSG00000183955	12	122448881	T	G	chr12_122448881_T_G	26	0.166667	0.628475	0.0714036	0.14696	SNP	30	180	0.81001	ENSG00000183955	ENSG00000183955	31.112	rs202213658
QTS000026	ftp://ftp.ebi.ac.uk/pub/databases/spot/eQTL/sumstats/QTS000026/QTD000499/QTD000499.all.tsv.gz	ENSG00000184047	12	122448881	T	G	chr12_122448881_T_G	26	0.166667	0.263222	-0.183757	0.163011	SNP	30	180	0.81001	ENSG00000184047	ENSG00000184047	5.595	rs202213658
QTS000026	ftp://ftp.ebi.ac.uk/pub/databases/spot/eQTL/sumstats/QTS000026/QTD000499/QTD000499.all.tsv.gz	ENSG00000184445	12	122448881	T	G	chr12_122448881_T_G	26	0.166667	0.863651	0.0317353	0.184166	SNP	30	180	0.81001	ENSG00000184445	ENSG00000184445	16.006	rs202213658
QTS000026	ftp://ftp.ebi.ac.uk/pub/databases/spot/eQTL/sumstats/QTS000026/QTD000499/QTD000499.all.tsv.gz	ENSG00000188735	12	122448881	T	G	chr12_122448881_T_G	26	0.166667	0.0819324	-0.425652	0.241403	SNP	30	180	0.81001	ENSG00000188735	ENSG00000188735	3.768	rs202213658
QTS000026	ftp://ftp.ebi.ac.uk/pub/databases/spot/eQTL/sumstats/QTS000026/QTD000499/QTD000499.all.tsv.gz	ENSG00000212694	12	122448881	T	G	chr12_122448881_T_G	26	0.166667	0.167396	-0.256546	0.184019	SNP	30	180	0.81001	ENSG00000212694	ENSG00000212694	20.66	rs202213658
QTS000026	ftp://ftp.ebi.ac.uk/pub/databases/spot/eQTL/sumstats/QTS000026/QTD000499/QTD000499.all.tsv.gz	ENSG00000255398	12	122448881	T	G	chr12_122448881_T_G	26	0.166667	0.154845	0.283061	0.196965	SNP	30	180	0.81001	ENSG00000255398	ENSG00000255398	125.755	rs202213658
QTS000026	ftp://ftp.ebi.ac.uk/pub/databases/spot/eQTL/sumstats/QTS000026/QTD000499/QTD000499.all.tsv.gz	ENSG00000256092	12	122448881	T	G	chr12_122448881_T_G	26	0.166667	0.787662	0.0631394	0.233579	SNP	30	180	0.81001	ENSG00000256092	ENSG00000256092	1.526	rs202213658
QTS000026	ftp://ftp.ebi.ac.uk/pub/databases/spot/eQTL/sumstats/QTS000026/QTD000499/QTD000499.all.tsv.gz	ENSG00000256152	12	122448881	T	G	chr12_122448881_T_G	26	0.166667	0.88468	-0.0274523	0.188631	SNP	30	180	0.81001	ENSG00000256152	ENSG00000256152	0	rs202213658
QTS000026	ftp://ftp.ebi.ac.uk/pub/databases/spot/eQTL/sumstats/QTS000026/QTD000499/QTD000499.all.tsv.gz	ENSG00000256811	12	122448881	T	G	chr12_122448881_T_G	26	0.166667	0.388408	0.18749	0.216115	SNP	30	180	0.81001	ENSG00000256811	ENSG00000256811	0	rs202213658
QTS000026	ftp://ftp.ebi.ac.uk/pub/databases/spot/eQTL/sumstats/QTS000026/QTD000499/QTD000499.all.tsv.gz	ENSG00000256950	12	122448881	T	G	chr12_122448881_T_G	26	0.166667	0.171891	-0.287068	0.208121	SNP	30	180	0.81001	ENSG00000256950	ENSG00000256950	0.651	rs202213658
QTS000026	ftp://ftp.ebi.ac.uk/pub/databases/spot/eQTL/sumstats/QTS000026/QTD000499/QTD000499.all.tsv.gz	ENSG00000269980	12	122448881	T	G	chr12_122448881_T_G	26	0.166667	0.221812	-0.198284	0.16095	SNP	30	180	0.81001	ENSG00000269980	ENSG00000269980	0	rs202213658
QTS000026	ftp://ftp.ebi.ac.uk/pub/databases/spot/eQTL/sumstats/QTS000026/QTD000499/QTD000499.all.tsv.gz	ENSG00000274191	12	122448881	T	G	chr12_122448881_T_G	26	0.166667	0.676095	-0.104149	0.248307	SNP	30	180	0.81001	ENSG00000274191	ENSG00000274191	1.651	rs202213658
QTS000026	ftp://ftp.ebi.ac.uk/pub/databases/spot/eQTL/sumstats/QTS000026/QTD000499/QTD000499.all.tsv.gz	ENSG00000274292	12	122448881	T	G	chr12_122448881_T_G	26	0.166667	0.176062	-0.306079	0.22409	SNP	30	180	0.81001	ENSG00000274292	ENSG00000274292	0.453	rs202213658
QTS000026	ftp://ftp.ebi.ac.uk/pub/databases/spot/eQTL/sumstats/QTS000026/QTD000499/QTD000499.all.tsv.gz	ENSG00000275265	12	122448881	T	G	chr12_122448881_T_G	26	0.166667	0.617151	0.105678	0.210521	SNP	30	180	0.81001	ENSG00000275265	ENSG00000275265	0	rs202213658
QTS000026	ftp://ftp.ebi.ac.uk/pub/databases/spot/eQTL/sumstats/QTS000026/QTD000499/QTD000499.all.tsv.gz	ENSG00000276045	12	122448881	T	G	chr12_122448881_T_G	26	0.166667	0.0847586	0.276013	0.158007	SNP	30	180	0.81001	ENSG00000276045	ENSG00000276045	28.06	rs202213658
QTS000026	ftp://ftp.ebi.ac.uk/pub/databases/spot/eQTL/sumstats/QTS000026/QTD000499/QTD000499.all.tsv.gz	ENSG00000278084	12	122448881	T	G	chr12_122448881_T_G	26	0.166667	0.612553	0.114034	0.224229	SNP	30	180	0.81001	ENSG00000278084	ENSG00000278084	0	rs202213658
QTS000026	ftp://ftp.ebi.ac.uk/pub/databases/spot/eQTL/sumstats/QTS000026/QTD000499/QTD000499.all.tsv.gz	ENSG00000286586	12	122448881	T	G	chr12_122448881_T_G	26	0.166667	0.950715	-0.0163908	0.2643	SNP	30	180	0.81001	ENSG00000286586	ENSG00000286586	0.798	rs202213658
QTS000026	ftp://ftp.ebi.ac.uk/pub/databases/spot/eQTL/sumstats/QTS000026/QTD000499/QTD000499.all.tsv.gz	ENSG00000033030	12	122449454	C	T	chr12_122449454_C_T	40	0.25	0.525184	-0.0857381	0.13431	SNP	135	180	0.90614	ENSG00000033030	ENSG00000033030	35.812	rs10773167
QTS000026	ftp://ftp.ebi.ac.uk/pub/databases/spot/eQTL/sumstats/QTS000026/QTD000499/QTD000499.all.tsv.gz	ENSG00000051825	12	122449454	C	T	chr12_122449454_C_T	40	0.25	0.595754	0.0854756	0.16043	SNP	135	180	0.90614	ENSG00000051825	ENSG00000051825	20.055	rs10773167
QTS000026	ftp://ftp.ebi.ac.uk/pub/databases/spot/eQTL/sumstats/QTS000026/QTD000499/QTD000499.all.tsv.gz	ENSG00000089094	12	122449454	C	T	chr12_122449454_C_T	40	0.25	0.24808	0.172329	0.148038	SNP	135	180	0.90614	ENSG00000089094	ENSG00000089094	22.943	rs10773167
QTS000026	ftp://ftp.ebi.ac.uk/pub/databases/spot/eQTL/sumstats/QTS000026/QTD000499/QTD000499.all.tsv.gz	ENSG00000090975	12	122449454	C	T	chr12_122449454_C_T	40	0.25	0.577409	-0.089225	0.15944	SNP	135	180	0.90614	ENSG00000090975	ENSG00000090975	3.905	rs10773167
QTS000026	ftp://ftp.ebi.ac.uk/pub/databases/spot/eQTL/sumstats/QTS000026/QTD000499/QTD000499.all.tsv.gz	ENSG00000110801	12	122449454	C	T	chr12_122449454_C_T	40	0.25	0.456635	-0.105177	0.14056	SNP	135	180	0.90614	ENSG00000110801	ENSG00000110801	5.373	rs10773167
QTS000026	ftp://ftp.ebi.ac.uk/pub/databases/spot/eQTL/sumstats/QTS000026/QTD000499/QTD000499.all.tsv.gz	ENSG00000110987	12	122449454	C	T	chr12_122449454_C_T	40	0.25	0.638382	-0.079837	0.169189	SNP	135	180	0.90614	ENSG00000110987	ENSG00000110987	1.818	rs10773167
QTS000026	ftp://ftp.ebi.ac.uk/pub/databases/spot/eQTL/sumstats/QTS000026/QTD000499/QTD000499.all.tsv.gz	ENSG00000111011	12	122449454	C	T	chr12_122449454_C_T	40	0.25	0.886969	-0.0128324	0.0899734	SNP	135	180	0.90614	ENSG00000111011	ENSG00000111011	129.584	rs10773167
QTS000026	ftp://ftp.ebi.ac.uk/pub/databases/spot/eQTL/sumstats/QTS000026/QTD000499/QTD000499.all.tsv.gz	ENSG00000111325	12	122449454	C	T	chr12_122449454_C_T	40	0.25	0.878478	-0.0245774	0.160195	SNP	135	180	0.90614	ENSG00000111325	ENSG00000111325	2.421	rs10773167
QTS000026	ftp://ftp.ebi.ac.uk/pub/databases/spot/eQTL/sumstats/QTS000026/QTD000499/QTD000499.all.tsv.gz	ENSG00000111328	12	122449454	C	T	chr12_122449454_C_T	40	0.25	0.297519	-0.10743	0.102406	SNP	135	180	0.90614	ENSG00000111328	ENSG00000111328	74.5	rs10773167
QTS000026	ftp://ftp.ebi.ac.uk/pub/databases/spot/eQTL/sumstats/QTS000026/QTD000499/QTD000499.all.tsv.gz	ENSG00000130779	12	122449454	C	T	chr12_122449454_C_T	40	0.25	0.113601	0.255203	0.159411	SNP	135	180	0.90614	ENSG00000130779	ENSG00000130779	56.127	rs10773167
QTS000026	ftp://ftp.ebi.ac.uk/pub/databases/spot/eQTL/sumstats/QTS000026/QTD000499/QTD000499.all.tsv.gz	ENSG00000130783	12	122449454	C	T	chr12_122449454_C_T	40	0.25	0.171019	0.25112	0.181684	SNP	135	180	0.90614	ENSG00000130783	ENSG00000130783	1.042	rs10773167
QTS000026	ftp://ftp.ebi.ac.uk/pub/databases/spot/eQTL/sumstats/QTS000026/QTD000499/QTD000499.all.tsv.gz	ENSG00000130921	12	122449454	C	T	chr12_122449454_C_T	40	0.25	0.921869	-0.0163802	0.166447	SNP	135	180	0.90614	ENSG00000130921	ENSG00000130921	2.081	rs10773167
QTS000026	ftp://ftp.ebi.ac.uk/pub/databases/spot/eQTL/sumstats/QTS000026/QTD000499/QTD000499.all.tsv.gz	ENSG00000139697	12	122449454	C	T	chr12_122449454_C_T	40	0.25	0.983598	-0.00181856	0.0881634	SNP	135	180	0.90614	ENSG00000139697	ENSG00000139697	49.007	rs10773167
QTS000026	ftp://ftp.ebi.ac.uk/pub/databases/spot/eQTL/sumstats/QTS000026/QTD000499/QTD000499.all.tsv.gz	ENSG00000139718	12	122449454	C	T	chr12_122449454_C_T	40	0.25	0.559416	-0.0628655	0.107219	SNP	135	180	0.90614	ENSG00000139718	ENSG00000139718	46.08	rs10773167
QTS000026	ftp://ftp.ebi.ac.uk/pub/databases/spot/eQTL/sumstats/QTS000026/QTD000499/QTD000499.all.tsv.gz	ENSG00000139719	12	122449454	C	T	chr12_122449454_C_T	40	0.25	0.982997	-0.00299733	0.140176	SNP	135	180	0.90614	ENSG00000139719	ENSG00000139719	10.707	rs10773167
QTS000026	ftp://ftp.ebi.ac.uk/pub/databases/spot/eQTL/sumstats/QTS000026/QTD000499/QTD000499.all.tsv.gz	ENSG00000139722	12	122449454	C	T	chr12_122449454_C_T	40	0.25	0.666534	0.038659	0.0893606	SNP	135	180	0.90614	ENSG00000139722	ENSG00000139722	28.099	rs10773167
QTS000026	ftp://ftp.ebi.ac.uk/pub/databases/spot/eQTL/sumstats/QTS000026/QTD000499/QTD000499.all.tsv.gz	ENSG00000139725	12	122449454	C	T	chr12_122449454_C_T	40	0.25	0.113007	-0.253551	0.158114	SNP	135	180	0.90614	ENSG00000139725	ENSG00000139725	67.99	rs10773167
QTS000026	ftp://ftp.ebi.ac.uk/pub/databases/spot/eQTL/sumstats/QTS000026/QTD000499/QTD000499.all.tsv.gz	ENSG00000139726	12	122449454	C	T	chr12_122449454_C_T	40	0.25	0.352747	0.122183	0.130666	SNP	135	180	0.90614	ENSG00000139726	ENSG00000139726	90.381	rs10773167
QTS000026	ftp://ftp.ebi.ac.uk/pub/databases/spot/eQTL/sumstats/QTS000026/QTD000499/QTD000499.all.tsv.gz	ENSG00000150977	12	122449454	C	T	chr12_122449454_C_T	40	0.25	0.368408	-0.144033	0.159168	SNP	135	180	0.90614	ENSG00000150977	ENSG00000150977	231.216	rs10773167
QTS000026	ftp://ftp.ebi.ac.uk/pub/databases/spot/eQTL/sumstats/QTS000026/QTD000499/QTD000499.all.tsv.gz	ENSG00000175727	12	122449454	C	T	chr12_122449454_C_T	40	0.25	0.391808	-0.130393	0.151387	SNP	135	180	0.90614	ENSG00000175727	ENSG00000175727	27.535	rs10773167
QTS000026	ftp://ftp.ebi.ac.uk/pub/databases/spot/eQTL/sumstats/QTS000026/QTD000499/QTD000499.all.tsv.gz	ENSG00000182196	12	122449454	C	T	chr12_122449454_C_T	40	0.25	0.00990334	-0.419545	0.158523	SNP	135	180	0.90614	ENSG00000182196	ENSG00000182196	2.53	rs10773167
QTS000026	ftp://ftp.ebi.ac.uk/pub/databases/spot/eQTL/sumstats/QTS000026/QTD000499/QTD000499.all.tsv.gz	ENSG00000182782	12	122449454	C	T	chr12_122449454_C_T	40	0.25	0.93868	-0.0128035	0.165875	SNP	135	180	0.90614	ENSG00000182782	ENSG00000182782	25.794	rs10773167
QTS000026	ftp://ftp.ebi.ac.uk/pub/databases/spot/eQTL/sumstats/QTS000026/QTD000499/QTD000499.all.tsv.gz	ENSG00000183955	12	122449454	C	T	chr12_122449454_C_T	40	0.25	0.336885	0.101345	0.104854	SNP	135	180	0.90614	ENSG00000183955	ENSG00000183955	31.112	rs10773167
QTS000026	ftp://ftp.ebi.ac.uk/pub/databases/spot/eQTL/sumstats/QTS000026/QTD000499/QTD000499.all.tsv.gz	ENSG00000184047	12	122449454	C	T	chr12_122449454_C_T	40	0.25	0.697363	-0.0459519	0.117711	SNP	135	180	0.90614	ENSG00000184047	ENSG00000184047	5.595	rs10773167
QTS000026	ftp://ftp.ebi.ac.uk/pub/databases/spot/eQTL/sumstats/QTS000026/QTD000499/QTD000499.all.tsv.gz	ENSG00000184445	12	122449454	C	T	chr12_122449454_C_T	40	0.25	0.403363	-0.110442	0.131418	SNP	135	180	0.90614	ENSG00000184445	ENSG00000184445	16.006	rs10773167
QTS000026	ftp://ftp.ebi.ac.uk/pub/databases/spot/eQTL/sumstats/QTS000026/QTD000499/QTD000499.all.tsv.gz	ENSG00000188735	12	122449454	C	T	chr12_122449454_C_T	40	0.25	0.451103	-0.133261	0.175914	SNP	135	180	0.90614	ENSG00000188735	ENSG00000188735	3.768	rs10773167
QTS000026	ftp://ftp.ebi.ac.uk/pub/databases/spot/eQTL/sumstats/QTS000026/QTD000499/QTD000499.all.tsv.gz	ENSG00000212694	12	122449454	C	T	chr12_122449454_C_T	40	0.25	0.321142	-0.132552	0.132722	SNP	135	180	0.90614	ENSG00000212694	ENSG00000212694	20.66	rs10773167
QTS000026	ftp://ftp.ebi.ac.uk/pub/databases/spot/eQTL/sumstats/QTS000026/QTD000499/QTD000499.all.tsv.gz	ENSG00000255398	12	122449454	C	T	chr12_122449454_C_T	40	0.25	0.0120557	0.352989	0.137187	SNP	135	180	0.90614	ENSG00000255398	ENSG00000255398	125.755	rs10773167
QTS000026	ftp://ftp.ebi.ac.uk/pub/databases/spot/eQTL/sumstats/QTS000026/QTD000499/QTD000499.all.tsv.gz	ENSG00000256092	12	122449454	C	T	chr12_122449454_C_T	40	0.25	0.778935	0.0471654	0.167421	SNP	135	180	0.90614	ENSG00000256092	ENSG00000256092	1.526	rs10773167
QTS000026	ftp://ftp.ebi.ac.uk/pub/databases/spot/eQTL/sumstats/QTS000026/QTD000499/QTD000499.all.tsv.gz	ENSG00000256152	12	122449454	C	T	chr12_122449454_C_T	40	0.25	0.264564	0.150744	0.134104	SNP	135	180	0.90614	ENSG00000256152	ENSG00000256152	0	rs10773167
QTS000026	ftp://ftp.ebi.ac.uk/pub/databases/spot/eQTL/sumstats/QTS000026/QTD000499/QTD000499.all.tsv.gz	ENSG00000256811	12	122449454	C	T	chr12_122449454_C_T	40	0.25	0.207202	-0.195972	0.154031	SNP	135	180	0.90614	ENSG00000256811	ENSG00000256811	0	rs10773167
QTS000026	ftp://ftp.ebi.ac.uk/pub/databases/spot/eQTL/sumstats/QTS000026/QTD000499/QTD000499.all.tsv.gz	ENSG00000256950	12	122449454	C	T	chr12_122449454_C_T	40	0.25	0.209328	-0.189273	0.149471	SNP	135	180	0.90614	ENSG00000256950	ENSG00000256950	0.651	rs10773167
QTS000026	ftp://ftp.ebi.ac.uk/pub/databases/spot/eQTL/sumstats/QTS000026/QTD000499/QTD000499.all.tsv.gz	ENSG00000269980	12	122449454	C	T	chr12_122449454_C_T	40	0.25	0.214575	0.144358	0.115331	SNP	135	180	0.90614	ENSG00000269980	ENSG00000269980	0	rs10773167
QTS000026	ftp://ftp.ebi.ac.uk/pub/databases/spot/eQTL/sumstats/QTS000026/QTD000499/QTD000499.all.tsv.gz	ENSG00000274191	12	122449454	C	T	chr12_122449454_C_T	40	0.25	0.203542	0.226104	0.17627	SNP	135	180	0.90614	ENSG00000274191	ENSG00000274191	1.651	rs10773167
QTS000026	ftp://ftp.ebi.ac.uk/pub/databases/spot/eQTL/sumstats/QTS000026/QTD000499/QTD000499.all.tsv.gz	ENSG00000274292	12	122449454	C	T	chr12_122449454_C_T	40	0.25	0.854638	0.0298873	0.162575	SNP	135	180	0.90614	ENSG00000274292	ENSG00000274292	0.453	rs10773167
QTS000026	ftp://ftp.ebi.ac.uk/pub/databases/spot/eQTL/sumstats/QTS000026/QTD000499/QTD000499.all.tsv.gz	ENSG00000275265	12	122449454	C	T	chr12_122449454_C_T	40	0.25	0.399983	0.12734	0.150436	SNP	135	180	0.90614	ENSG00000275265	ENSG00000275265	0	rs10773167
QTS000026	ftp://ftp.ebi.ac.uk/pub/databases/spot/eQTL/sumstats/QTS000026/QTD000499/QTD000499.all.tsv.gz	ENSG00000276045	12	122449454	C	T	chr12_122449454_C_T	40	0.25	0.668189	-0.0496588	0.115397	SNP	135	180	0.90614	ENSG00000276045	ENSG00000276045	28.06	rs10773167
QTS000026	ftp://ftp.ebi.ac.uk/pub/databases/spot/eQTL/sumstats/QTS000026/QTD000499/QTD000499.all.tsv.gz	ENSG00000278084	12	122449454	C	T	chr12_122449454_C_T	40	0.25	0.403699	0.134576	0.160251	SNP	135	180	0.90614	ENSG00000278084	ENSG00000278084	0	rs10773167
QTS000026	ftp://ftp.ebi.ac.uk/pub/databases/spot/eQTL/sumstats/QTS000026/QTD000499/QTD000499.all.tsv.gz	ENSG00000286586	12	122449454	C	T	chr12_122449454_C_T	40	0.25	0.441921	0.145877	0.188703	SNP	135	180	0.90614	ENSG00000286586	ENSG00000286586	0.798	rs10773167
QTS000026	ftp://ftp.ebi.ac.uk/pub/databases/spot/eQTL/sumstats/QTS000026/QTD000499/QTD000499.all.tsv.gz	ENSG00000033030	12	122449793	A	AC	chr12_122449793_A_AC	61	0.466667	0.224395	-0.151386	0.123577	INDEL	85	180	0.85705	ENSG00000033030	ENSG00000033030	35.812	rs57618888
QTS000026	ftp://ftp.ebi.ac.uk/pub/databases/spot/eQTL/sumstats/QTS000026/QTD000499/QTD000499.all.tsv.gz	ENSG00000051825	12	122449793	A	AC	chr12_122449793_A_AC	61	0.466667	0.387464	-0.128839	0.148212	INDEL	85	180	0.85705	ENSG00000051825	ENSG00000051825	20.055	rs57618888
QTS000026	ftp://ftp.ebi.ac.uk/pub/databases/spot/eQTL/sumstats/QTS000026/QTD000499/QTD000499.all.tsv.gz	ENSG00000089094	12	122449793	A	AC	chr12_122449793_A_AC	61	0.466667	0.909632	0.0157634	0.138413	INDEL	85	180	0.85705	ENSG00000089094	ENSG00000089094	22.943	rs57618888
QTS000026	ftp://ftp.ebi.ac.uk/pub/databases/spot/eQTL/sumstats/QTS000026/QTD000499/QTD000499.all.tsv.gz	ENSG00000090975	12	122449793	A	AC	chr12_122449793_A_AC	61	0.466667	0.696631	-0.0578899	0.147915	INDEL	85	180	0.85705	ENSG00000090975	ENSG00000090975	3.905	rs57618888
QTS000026	ftp://ftp.ebi.ac.uk/pub/databases/spot/eQTL/sumstats/QTS000026/QTD000499/QTD000499.all.tsv.gz	ENSG00000110801	12	122449793	A	AC	chr12_122449793_A_AC	61	0.466667	0.0539216	-0.249728	0.127527	INDEL	85	180	0.85705	ENSG00000110801	ENSG00000110801	5.373	rs57618888
QTS000026	ftp://ftp.ebi.ac.uk/pub/databases/spot/eQTL/sumstats/QTS000026/QTD000499/QTD000499.all.tsv.gz	ENSG00000110987	12	122449793	A	AC	chr12_122449793_A_AC	61	0.466667	0.359547	0.143945	0.156143	INDEL	85	180	0.85705	ENSG00000110987	ENSG00000110987	1.818	rs57618888
QTS000026	ftp://ftp.ebi.ac.uk/pub/databases/spot/eQTL/sumstats/QTS000026/QTD000499/QTD000499.all.tsv.gz	ENSG00000111011	12	122449793	A	AC	chr12_122449793_A_AC	61	0.466667	0.254197	-0.0949874	0.0826679	INDEL	85	180	0.85705	ENSG00000111011	ENSG00000111011	129.584	rs57618888
QTS000026	ftp://ftp.ebi.ac.uk/pub/databases/spot/eQTL/sumstats/QTS000026/QTD000499/QTD000499.all.tsv.gz	ENSG00000111325	12	122449793	A	AC	chr12_122449793_A_AC	61	0.466667	0.818634	-0.0341545	0.148428	INDEL	85	180	0.85705	ENSG00000111325	ENSG00000111325	2.421	rs57618888
QTS000026	ftp://ftp.ebi.ac.uk/pub/databases/spot/eQTL/sumstats/QTS000026/QTD000499/QTD000499.all.tsv.gz	ENSG00000111328	12	122449793	A	AC	chr12_122449793_A_AC	61	0.466667	0.824737	-0.0212377	0.095565	INDEL	85	180	0.85705	ENSG00000111328	ENSG00000111328	74.5	rs57618888
QTS000026	ftp://ftp.ebi.ac.uk/pub/databases/spot/eQTL/sumstats/QTS000026/QTD000499/QTD000499.all.tsv.gz	ENSG00000130779	12	122449793	A	AC	chr12_122449793_A_AC	61	0.466667	0.375726	-0.13317	0.149445	INDEL	85	180	0.85705	ENSG00000130779	ENSG00000130779	56.127	rs57618888
QTS000026	ftp://ftp.ebi.ac.uk/pub/databases/spot/eQTL/sumstats/QTS000026/QTD000499/QTD000499.all.tsv.gz	ENSG00000130783	12	122449793	A	AC	chr12_122449793_A_AC	61	0.466667	0.795192	-0.044396	0.170426	INDEL	85	180	0.85705	ENSG00000130783	ENSG00000130783	1.042	rs57618888
QTS000026	ftp://ftp.ebi.ac.uk/pub/databases/spot/eQTL/sumstats/QTS000026/QTD000499/QTD000499.all.tsv.gz	ENSG00000130921	12	122449793	A	AC	chr12_122449793_A_AC	61	0.466667	0.512681	0.101182	0.153819	INDEL	85	180	0.85705	ENSG00000130921	ENSG00000130921	2.081	rs57618888
QTS000026	ftp://ftp.ebi.ac.uk/pub/databases/spot/eQTL/sumstats/QTS000026/QTD000499/QTD000499.all.tsv.gz	ENSG00000139697	12	122449793	A	AC	chr12_122449793_A_AC	61	0.466667	0.322801	-0.0807865	0.0811697	INDEL	85	180	0.85705	ENSG00000139697	ENSG00000139697	49.007	rs57618888
QTS000026	ftp://ftp.ebi.ac.uk/pub/databases/spot/eQTL/sumstats/QTS000026/QTD000499/QTD000499.all.tsv.gz	ENSG00000139718	12	122449793	A	AC	chr12_122449793_A_AC	61	0.466667	0.37587	-0.0882525	0.0990679	INDEL	85	180	0.85705	ENSG00000139718	ENSG00000139718	46.08	rs57618888
QTS000026	ftp://ftp.ebi.ac.uk/pub/databases/spot/eQTL/sumstats/QTS000026/QTD000499/QTD000499.all.tsv.gz	ENSG00000139719	12	122449793	A	AC	chr12_122449793_A_AC	61	0.466667	0.782062	0.0360469	0.129839	INDEL	85	180	0.85705	ENSG00000139719	ENSG00000139719	10.707	rs57618888
QTS000026	ftp://ftp.ebi.ac.uk/pub/databases/spot/eQTL/sumstats/QTS000026/QTD000499/QTD000499.all.tsv.gz	ENSG00000139722	12	122449793	A	AC	chr12_122449793_A_AC	61	0.466667	0.2382	-0.0976695	0.0821459	INDEL	85	180	0.85705	ENSG00000139722	ENSG00000139722	28.099	rs57618888
QTS000026	ftp://ftp.ebi.ac.uk/pub/databases/spot/eQTL/sumstats/QTS000026/QTD000499/QTD000499.all.tsv.gz	ENSG00000139725	12	122449793	A	AC	chr12_122449793_A_AC	61	0.466667	0.524931	-0.0949288	0.148616	INDEL	85	180	0.85705	ENSG00000139725	ENSG00000139725	67.99	rs57618888
QTS000026	ftp://ftp.ebi.ac.uk/pub/databases/spot/eQTL/sumstats/QTS000026/QTD000499/QTD000499.all.tsv.gz	ENSG00000139726	12	122449793	A	AC	chr12_122449793_A_AC	61	0.466667	0.942552	0.00880609	0.121791	INDEL	85	180	0.85705	ENSG00000139726	ENSG00000139726	90.381	rs57618888
QTS000026	ftp://ftp.ebi.ac.uk/pub/databases/spot/eQTL/sumstats/QTS000026/QTD000499/QTD000499.all.tsv.gz	ENSG00000150977	12	122449793	A	AC	chr12_122449793_A_AC	61	0.466667	0.489665	0.102635	0.147835	INDEL	85	180	0.85705	ENSG00000150977	ENSG00000150977	231.216	rs57618888
QTS000026	ftp://ftp.ebi.ac.uk/pub/databases/spot/eQTL/sumstats/QTS000026/QTD000499/QTD000499.all.tsv.gz	ENSG00000175727	12	122449793	A	AC	chr12_122449793_A_AC	61	0.466667	0.625401	0.069006	0.140762	INDEL	85	180	0.85705	ENSG00000175727	ENSG00000175727	27.535	rs57618888
QTS000026	ftp://ftp.ebi.ac.uk/pub/databases/spot/eQTL/sumstats/QTS000026/QTD000499/QTD000499.all.tsv.gz	ENSG00000182196	12	122449793	A	AC	chr12_122449793_A_AC	61	0.466667	0.447422	-0.116867	0.153021	INDEL	85	180	0.85705	ENSG00000182196	ENSG00000182196	2.53	rs57618888
QTS000026	ftp://ftp.ebi.ac.uk/pub/databases/spot/eQTL/sumstats/QTS000026/QTD000499/QTD000499.all.tsv.gz	ENSG00000182782	12	122449793	A	AC	chr12_122449793_A_AC	61	0.466667	0.446597	0.117165	0.153131	INDEL	85	180	0.85705	ENSG00000182782	ENSG00000182782	25.794	rs57618888
QTS000026	ftp://ftp.ebi.ac.uk/pub/databases/spot/eQTL/sumstats/QTS000026/QTD000499/QTD000499.all.tsv.gz	ENSG00000183955	12	122449793	A	AC	chr12_122449793_A_AC	61	0.466667	0.872876	-0.0156955	0.0977582	INDEL	85	180	0.85705	ENSG00000183955	ENSG00000183955	31.112	rs57618888
QTS000026	ftp://ftp.ebi.ac.uk/pub/databases/spot/eQTL/sumstats/QTS000026/QTD000499/QTD000499.all.tsv.gz	ENSG00000184047	12	122449793	A	AC	chr12_122449793_A_AC	61	0.466667	0.878255	-0.0167816	0.10918	INDEL	85	180	0.85705	ENSG00000184047	ENSG00000184047	5.595	rs57618888
QTS000026	ftp://ftp.ebi.ac.uk/pub/databases/spot/eQTL/sumstats/QTS000026/QTD000499/QTD000499.all.tsv.gz	ENSG00000184445	12	122449793	A	AC	chr12_122449793_A_AC	61	0.466667	0.353512	-0.113577	0.121656	INDEL	85	180	0.85705	ENSG00000184445	ENSG00000184445	16.006	rs57618888
QTS000026	ftp://ftp.ebi.ac.uk/pub/databases/spot/eQTL/sumstats/QTS000026/QTD000499/QTD000499.all.tsv.gz	ENSG00000188735	12	122449793	A	AC	chr12_122449793_A_AC	61	0.466667	0.748006	0.0527323	0.163534	INDEL	85	180	0.85705	ENSG00000188735	ENSG00000188735	3.768	rs57618888
QTS000026	ftp://ftp.ebi.ac.uk/pub/databases/spot/eQTL/sumstats/QTS000026/QTD000499/QTD000499.all.tsv.gz	ENSG00000212694	12	122449793	A	AC	chr12_122449793_A_AC	61	0.466667	0.570787	0.0703469	0.123546	INDEL	85	180	0.85705	ENSG00000212694	ENSG00000212694	20.66	rs57618888
QTS000026	ftp://ftp.ebi.ac.uk/pub/databases/spot/eQTL/sumstats/QTS000026/QTD000499/QTD000499.all.tsv.gz	ENSG00000255398	12	122449793	A	AC	chr12_122449793_A_AC	61	0.466667	0.608798	0.0680445	0.132395	INDEL	85	180	0.85705	ENSG00000255398	ENSG00000255398	125.755	rs57618888
QTS000026	ftp://ftp.ebi.ac.uk/pub/databases/spot/eQTL/sumstats/QTS000026/QTD000499/QTD000499.all.tsv.gz	ENSG00000256092	12	122449793	A	AC	chr12_122449793_A_AC	61	0.466667	0.470388	-0.112234	0.154694	INDEL	85	180	0.85705	ENSG00000256092	ENSG00000256092	1.526	rs57618888
QTS000026	ftp://ftp.ebi.ac.uk/pub/databases/spot/eQTL/sumstats/QTS000026/QTD000499/QTD000499.all.tsv.gz	ENSG00000256152	12	122449793	A	AC	chr12_122449793_A_AC	61	0.466667	0.22977	0.150278	0.124113	INDEL	85	180	0.85705	ENSG00000256152	ENSG00000256152	0	rs57618888
QTS000026	ftp://ftp.ebi.ac.uk/pub/databases/spot/eQTL/sumstats/QTS000026/QTD000499/QTD000499.all.tsv.gz	ENSG00000256811	12	122449793	A	AC	chr12_122449793_A_AC	61	0.466667	0.200146	-0.184439	0.142697	INDEL	85	180	0.85705	ENSG00000256811	ENSG00000256811	0	rs57618888
QTS000026	ftp://ftp.ebi.ac.uk/pub/databases/spot/eQTL/sumstats/QTS000026/QTD000499/QTD000499.all.tsv.gz	ENSG00000256950	12	122449793	A	AC	chr12_122449793_A_AC	61	0.466667	0.600191	-0.0735505	0.139734	INDEL	85	180	0.85705	ENSG00000256950	ENSG00000256950	0.651	rs57618888
QTS000026	ftp://ftp.ebi.ac.uk/pub/databases/spot/eQTL/sumstats/QTS000026/QTD000499/QTD000499.all.tsv.gz	ENSG00000269980	12	122449793	A	AC	chr12_122449793_A_AC	61	0.466667	0.120712	0.166788	0.10626	INDEL	85	180	0.85705	ENSG00000269980	ENSG00000269980	0	rs57618888
QTS000026	ftp://ftp.ebi.ac.uk/pub/databases/spot/eQTL/sumstats/QTS000026/QTD000499/QTD000499.all.tsv.gz	ENSG00000274191	12	122449793	A	AC	chr12_122449793_A_AC	61	0.466667	0.115874	0.258368	0.16242	INDEL	85	180	0.85705	ENSG00000274191	ENSG00000274191	1.651	rs57618888
QTS000026	ftp://ftp.ebi.ac.uk/pub/databases/spot/eQTL/sumstats/QTS000026/QTD000499/QTD000499.all.tsv.gz	ENSG00000274292	12	122449793	A	AC	chr12_122449793_A_AC	61	0.466667	0.275932	0.164079	0.149502	INDEL	85	180	0.85705	ENSG00000274292	ENSG00000274292	0.453	rs57618888
QTS000026	ftp://ftp.ebi.ac.uk/pub/databases/spot/eQTL/sumstats/QTS000026/QTD000499/QTD000499.all.tsv.gz	ENSG00000275265	12	122449793	A	AC	chr12_122449793_A_AC	61	0.466667	0.990087	-0.00174616	0.140078	INDEL	85	180	0.85705	ENSG00000275265	ENSG00000275265	0	rs57618888
QTS000026	ftp://ftp.ebi.ac.uk/pub/databases/spot/eQTL/sumstats/QTS000026/QTD000499/QTD000499.all.tsv.gz	ENSG00000276045	12	122449793	A	AC	chr12_122449793_A_AC	61	0.466667	0.0276106	-0.232841	0.103643	INDEL	85	180	0.85705	ENSG00000276045	ENSG00000276045	28.06	rs57618888
QTS000026	ftp://ftp.ebi.ac.uk/pub/databases/spot/eQTL/sumstats/QTS000026/QTD000499/QTD000499.all.tsv.gz	ENSG00000278084	12	122449793	A	AC	chr12_122449793_A_AC	61	0.466667	0.538808	0.0918942	0.148828	INDEL	85	180	0.85705	ENSG00000278084	ENSG00000278084	0	rs57618888
QTS000026	ftp://ftp.ebi.ac.uk/pub/databases/spot/eQTL/sumstats/QTS000026/QTD000499/QTD000499.all.tsv.gz	ENSG00000286586	12	122449793	A	AC	chr12_122449793_A_AC	61	0.466667	0.566797	0.100788	0.175186	INDEL	85	180	0.85705	ENSG00000286586	ENSG00000286586	0.798	rs57618888
QTS000026	ftp://ftp.ebi.ac.uk/pub/databases/spot/eQTL/sumstats/QTS000026/QTD000499/QTD000499.all.tsv.gz	ENSG00000033030	12	122449797	A	AC	chr12_122449797_A_AC	61	0.466667	0.223026	-0.151931	0.123652	INDEL	85	180	0.85557	ENSG00000033030	ENSG00000033030	35.812	rs58972470
QTS000026	ftp://ftp.ebi.ac.uk/pub/databases/spot/eQTL/sumstats/QTS000026/QTD000499/QTD000499.all.tsv.gz	ENSG00000033030	12	122449797	A	C	chr12_122449797_A_C	42	0.3	0.26187	0.164355	0.145383	SNP	54	180	0.84525	ENSG00000033030	ENSG00000033030	35.812	rs71444556
QTS000026	ftp://ftp.ebi.ac.uk/pub/databases/spot/eQTL/sumstats/QTS000026/QTD000499/QTD000499.all.tsv.gz	ENSG00000051825	12	122449797	A	AC	chr12_122449797_A_AC	61	0.466667	0.387593	-0.12889	0.148311	INDEL	85	180	0.85557	ENSG00000051825	ENSG00000051825	20.055	rs58972470
QTS000026	ftp://ftp.ebi.ac.uk/pub/databases/spot/eQTL/sumstats/QTS000026/QTD000499/QTD000499.all.tsv.gz	ENSG00000051825	12	122449797	A	C	chr12_122449797_A_C	42	0.3	0.073258	0.311126	0.171258	SNP	54	180	0.84525	ENSG00000051825	ENSG00000051825	20.055	rs71444556
QTS000026	ftp://ftp.ebi.ac.uk/pub/databases/spot/eQTL/sumstats/QTS000026/QTD000499/QTD000499.all.tsv.gz	ENSG00000089094	12	122449797	A	AC	chr12_122449797_A_AC	61	0.466667	0.905286	0.016536	0.138505	INDEL	85	180	0.85557	ENSG00000089094	ENSG00000089094	22.943	rs58972470
QTS000026	ftp://ftp.ebi.ac.uk/pub/databases/spot/eQTL/sumstats/QTS000026/QTD000499/QTD000499.all.tsv.gz	ENSG00000089094	12	122449797	A	C	chr12_122449797_A_C	42	0.3	0.376498	0.143913	0.161763	SNP	54	180	0.84525	ENSG00000089094	ENSG00000089094	22.943	rs71444556
QTS000026	ftp://ftp.ebi.ac.uk/pub/databases/spot/eQTL/sumstats/QTS000026/QTD000499/QTD000499.all.tsv.gz	ENSG00000090975	12	122449797	A	AC	chr12_122449797_A_AC	61	0.466667	0.696259	-0.0580032	0.148013	INDEL	85	180	0.85557	ENSG00000090975	ENSG00000090975	3.905	rs58972470
QTS000026	ftp://ftp.ebi.ac.uk/pub/databases/spot/eQTL/sumstats/QTS000026/QTD000499/QTD000499.all.tsv.gz	ENSG00000090975	12	122449797	A	C	chr12_122449797_A_C	42	0.3	0.908378	-0.0200836	0.173924	SNP	54	180	0.84525	ENSG00000090975	ENSG00000090975	3.905	rs71444556
QTS000026	ftp://ftp.ebi.ac.uk/pub/databases/spot/eQTL/sumstats/QTS000026/QTD000499/QTD000499.all.tsv.gz	ENSG00000110801	12	122449797	A	AC	chr12_122449797_A_AC	61	0.466667	0.0541614	-0.249651	0.127618	INDEL	85	180	0.85557	ENSG00000110801	ENSG00000110801	5.373	rs58972470
QTS000026	ftp://ftp.ebi.ac.uk/pub/databases/spot/eQTL/sumstats/QTS000026/QTD000499/QTD000499.all.tsv.gz	ENSG00000110801	12	122449797	A	C	chr12_122449797_A_C	42	0.3	0.174863	0.207797	0.151708	SNP	54	180	0.84525	ENSG00000110801	ENSG00000110801	5.373	rs71444556
QTS000026	ftp://ftp.ebi.ac.uk/pub/databases/spot/eQTL/sumstats/QTS000026/QTD000499/QTD000499.all.tsv.gz	ENSG00000110987	12	122449797	A	AC	chr12_122449797_A_AC	61	0.466667	0.359273	0.144123	0.156246	INDEL	85	180	0.85557	ENSG00000110987	ENSG00000110987	1.818	rs58972470
QTS000026	ftp://ftp.ebi.ac.uk/pub/databases/spot/eQTL/sumstats/QTS000026/QTD000499/QTD000499.all.tsv.gz	ENSG00000110987	12	122449797	A	C	chr12_122449797_A_C	42	0.3	0.0708486	-0.330706	0.180468	SNP	54	180	0.84525	ENSG00000110987	ENSG00000110987	1.818	rs71444556
QTS000026	ftp://ftp.ebi.ac.uk/pub/databases/spot/eQTL/sumstats/QTS000026/QTD000499/QTD000499.all.tsv.gz	ENSG00000111011	12	122449797	A	AC	chr12_122449797_A_AC	61	0.466667	0.254036	-0.0950829	0.0827226	INDEL	85	180	0.85557	ENSG00000111011	ENSG00000111011	129.584	rs58972470
QTS000026	ftp://ftp.ebi.ac.uk/pub/databases/spot/eQTL/sumstats/QTS000026/QTD000499/QTD000499.all.tsv.gz	ENSG00000111011	12	122449797	A	C	chr12_122449797_A_C	42	0.3	0.19711	0.126074	0.096877	SNP	54	180	0.84525	ENSG00000111011	ENSG00000111011	129.584	rs71444556
QTS000026	ftp://ftp.ebi.ac.uk/pub/databases/spot/eQTL/sumstats/QTS000026/QTD000499/QTD000499.all.tsv.gz	ENSG00000111325	12	122449797	A	AC	chr12_122449797_A_AC	61	0.466667	0.822023	-0.033528	0.148529	INDEL	85	180	0.85557	ENSG00000111325	ENSG00000111325	2.421	rs58972470
QTS000026	ftp://ftp.ebi.ac.uk/pub/databases/spot/eQTL/sumstats/QTS000026/QTD000499/QTD000499.all.tsv.gz	ENSG00000111325	12	122449797	A	C	chr12_122449797_A_C	42	0.3	0.965733	0.00751845	0.174425	SNP	54	180	0.84525	ENSG00000111325	ENSG00000111325	2.421	rs71444556
QTS000026	ftp://ftp.ebi.ac.uk/pub/databases/spot/eQTL/sumstats/QTS000026/QTD000499/QTD000499.all.tsv.gz	ENSG00000111328	12	122449797	A	AC	chr12_122449797_A_AC	61	0.466667	0.824424	-0.0212904	0.0956287	INDEL	85	180	0.85557	ENSG00000111328	ENSG00000111328	74.5	rs58972470
QTS000026	ftp://ftp.ebi.ac.uk/pub/databases/spot/eQTL/sumstats/QTS000026/QTD000499/QTD000499.all.tsv.gz	ENSG00000111328	12	122449797	A	C	chr12_122449797_A_C	42	0.3	0.488047	-0.0780058	0.11194	SNP	54	180	0.84525	ENSG00000111328	ENSG00000111328	74.5	rs71444556
QTS000026	ftp://ftp.ebi.ac.uk/pub/databases/spot/eQTL/sumstats/QTS000026/QTD000499/QTD000499.all.tsv.gz	ENSG00000130779	12	122449797	A	AC	chr12_122449797_A_AC	61	0.466667	0.378264	-0.132556	0.149553	INDEL	85	180	0.85557	ENSG00000130779	ENSG00000130779	56.127	rs58972470
QTS000026	ftp://ftp.ebi.ac.uk/pub/databases/spot/eQTL/sumstats/QTS000026/QTD000499/QTD000499.all.tsv.gz	ENSG00000130779	12	122449797	A	C	chr12_122449797_A_C	42	0.3	0.0244262	0.391801	0.170589	SNP	54	180	0.84525	ENSG00000130779	ENSG00000130779	56.127	rs71444556
QTS000026	ftp://ftp.ebi.ac.uk/pub/databases/spot/eQTL/sumstats/QTS000026/QTD000499/QTD000499.all.tsv.gz	ENSG00000130783	12	122449797	A	AC	chr12_122449797_A_AC	61	0.466667	0.794885	-0.0444937	0.17054	INDEL	85	180	0.85557	ENSG00000130783	ENSG00000130783	1.042	rs58972470
QTS000026	ftp://ftp.ebi.ac.uk/pub/databases/spot/eQTL/sumstats/QTS000026/QTD000499/QTD000499.all.tsv.gz	ENSG00000130783	12	122449797	A	C	chr12_122449797_A_C	42	0.3	0.247475	0.231378	0.198508	SNP	54	180	0.84525	ENSG00000130783	ENSG00000130783	1.042	rs71444556
QTS000026	ftp://ftp.ebi.ac.uk/pub/databases/spot/eQTL/sumstats/QTS000026/QTD000499/QTD000499.all.tsv.gz	ENSG00000130921	12	122449797	A	AC	chr12_122449797_A_AC	61	0.466667	0.511673	0.101491	0.153919	INDEL	85	180	0.85557	ENSG00000130921	ENSG00000130921	2.081	rs58972470
QTS000026	ftp://ftp.ebi.ac.uk/pub/databases/spot/eQTL/sumstats/QTS000026/QTD000499/QTD000499.all.tsv.gz	ENSG00000130921	12	122449797	A	C	chr12_122449797_A_C	42	0.3	0.261004	-0.203509	0.179688	SNP	54	180	0.84525	ENSG00000130921	ENSG00000130921	2.081	rs71444556
QTS000026	ftp://ftp.ebi.ac.uk/pub/databases/spot/eQTL/sumstats/QTS000026/QTD000499/QTD000499.all.tsv.gz	ENSG00000139697	12	122449797	A	AC	chr12_122449797_A_AC	61	0.466667	0.323505	-0.0807236	0.0812254	INDEL	85	180	0.85557	ENSG00000139697	ENSG00000139697	49.007	rs58972470
QTS000026	ftp://ftp.ebi.ac.uk/pub/databases/spot/eQTL/sumstats/QTS000026/QTD000499/QTD000499.all.tsv.gz	ENSG00000139697	12	122449797	A	C	chr12_122449797_A_C	42	0.3	0.256992	0.108691	0.0951572	SNP	54	180	0.84525	ENSG00000139697	ENSG00000139697	49.007	rs71444556
QTS000026	ftp://ftp.ebi.ac.uk/pub/databases/spot/eQTL/sumstats/QTS000026/QTD000499/QTD000499.all.tsv.gz	ENSG00000139718	12	122449797	A	AC	chr12_122449797_A_AC	61	0.466667	0.375446	-0.0883896	0.0991331	INDEL	85	180	0.85557	ENSG00000139718	ENSG00000139718	46.08	rs58972470
QTS000026	ftp://ftp.ebi.ac.uk/pub/databases/spot/eQTL/sumstats/QTS000026/QTD000499/QTD000499.all.tsv.gz	ENSG00000139718	12	122449797	A	C	chr12_122449797_A_C	42	0.3	0.302104	0.1207	0.11616	SNP	54	180	0.84525	ENSG00000139718	ENSG00000139718	46.08	rs71444556
QTS000026	ftp://ftp.ebi.ac.uk/pub/databases/spot/eQTL/sumstats/QTS000026/QTD000499/QTD000499.all.tsv.gz	ENSG00000139719	12	122449797	A	AC	chr12_122449797_A_AC	61	0.466667	0.779605	0.036488	0.129924	INDEL	85	180	0.85557	ENSG00000139719	ENSG00000139719	10.707	rs58972470
QTS000026	ftp://ftp.ebi.ac.uk/pub/databases/spot/eQTL/sumstats/QTS000026/QTD000499/QTD000499.all.tsv.gz	ENSG00000139719	12	122449797	A	C	chr12_122449797_A_C	42	0.3	0.92633	-0.0141571	0.152597	SNP	54	180	0.84525	ENSG00000139719	ENSG00000139719	10.707	rs71444556
QTS000026	ftp://ftp.ebi.ac.uk/pub/databases/spot/eQTL/sumstats/QTS000026/QTD000499/QTD000499.all.tsv.gz	ENSG00000139722	12	122449797	A	AC	chr12_122449797_A_AC	61	0.466667	0.237271	-0.0979266	0.0821977	INDEL	85	180	0.85557	ENSG00000139722	ENSG00000139722	28.099	rs58972470
QTS000026	ftp://ftp.ebi.ac.uk/pub/databases/spot/eQTL/sumstats/QTS000026/QTD000499/QTD000499.all.tsv.gz	ENSG00000139722	12	122449797	A	C	chr12_122449797_A_C	42	0.3	0.0448032	0.193474	0.0948091	SNP	54	180	0.84525	ENSG00000139722	ENSG00000139722	28.099	rs71444556
QTS000026	ftp://ftp.ebi.ac.uk/pub/databases/spot/eQTL/sumstats/QTS000026/QTD000499/QTD000499.all.tsv.gz	ENSG00000139725	12	122449797	A	AC	chr12_122449797_A_AC	61	0.466667	0.525449	-0.0948738	0.148717	INDEL	85	180	0.85557	ENSG00000139725	ENSG00000139725	67.99	rs58972470
QTS000026	ftp://ftp.ebi.ac.uk/pub/databases/spot/eQTL/sumstats/QTS000026/QTD000499/QTD000499.all.tsv.gz	ENSG00000139725	12	122449797	A	C	chr12_122449797_A_C	42	0.3	0.341003	-0.166739	0.173999	SNP	54	180	0.84525	ENSG00000139725	ENSG00000139725	67.99	rs71444556
QTS000026	ftp://ftp.ebi.ac.uk/pub/databases/spot/eQTL/sumstats/QTS000026/QTD000499/QTD000499.all.tsv.gz	ENSG00000139726	12	122449797	A	AC	chr12_122449797_A_AC	61	0.466667	0.94274	0.00878315	0.121873	INDEL	85	180	0.85557	ENSG00000139726	ENSG00000139726	90.381	rs58972470
QTS000026	ftp://ftp.ebi.ac.uk/pub/databases/spot/eQTL/sumstats/QTS000026/QTD000499/QTD000499.all.tsv.gz	ENSG00000139726	12	122449797	A	C	chr12_122449797_A_C	42	0.3	0.310518	0.145084	0.142095	SNP	54	180	0.84525	ENSG00000139726	ENSG00000139726	90.381	rs71444556
QTS000026	ftp://ftp.ebi.ac.uk/pub/databases/spot/eQTL/sumstats/QTS000026/QTD000499/QTD000499.all.tsv.gz	ENSG00000150977	12	122449797	A	AC	chr12_122449797_A_AC	61	0.466667	0.48727	0.103269	0.147928	INDEL	85	180	0.85557	ENSG00000150977	ENSG00000150977	231.216	rs58972470
QTS000026	ftp://ftp.ebi.ac.uk/pub/databases/spot/eQTL/sumstats/QTS000026/QTD000499/QTD000499.all.tsv.gz	ENSG00000150977	12	122449797	A	C	chr12_122449797_A_C	42	0.3	0.0485686	-0.340325	0.169735	SNP	54	180	0.84525	ENSG00000150977	ENSG00000150977	231.216	rs71444556
QTS000026	ftp://ftp.ebi.ac.uk/pub/databases/spot/eQTL/sumstats/QTS000026/QTD000499/QTD000499.all.tsv.gz	ENSG00000175727	12	122449797	A	AC	chr12_122449797_A_AC	61	0.466667	0.627701	0.0685938	0.140859	INDEL	85	180	0.85557	ENSG00000175727	ENSG00000175727	27.535	rs58972470
QTS000026	ftp://ftp.ebi.ac.uk/pub/databases/spot/eQTL/sumstats/QTS000026/QTD000499/QTD000499.all.tsv.gz	ENSG00000175727	12	122449797	A	C	chr12_122449797_A_C	42	0.3	0.183902	-0.219518	0.163673	SNP	54	180	0.84525	ENSG00000175727	ENSG00000175727	27.535	rs71444556
QTS000026	ftp://ftp.ebi.ac.uk/pub/databases/spot/eQTL/sumstats/QTS000026/QTD000499/QTD000499.all.tsv.gz	ENSG00000182196	12	122449797	A	AC	chr12_122449797_A_AC	61	0.466667	0.448823	-0.116586	0.153127	INDEL	85	180	0.85557	ENSG00000182196	ENSG00000182196	2.53	rs58972470
QTS000026	ftp://ftp.ebi.ac.uk/pub/databases/spot/eQTL/sumstats/QTS000026/QTD000499/QTD000499.all.tsv.gz	ENSG00000182196	12	122449797	A	C	chr12_122449797_A_C	42	0.3	0.0912288	-0.302896	0.177037	SNP	54	180	0.84525	ENSG00000182196	ENSG00000182196	2.53	rs71444556
QTS000026	ftp://ftp.ebi.ac.uk/pub/databases/spot/eQTL/sumstats/QTS000026/QTD000499/QTD000499.all.tsv.gz	ENSG00000182782	12	122449797	A	AC	chr12_122449797_A_AC	61	0.466667	0.44749	0.117013	0.153235	INDEL	85	180	0.85557	ENSG00000182782	ENSG00000182782	25.794	rs58972470
QTS000026	ftp://ftp.ebi.ac.uk/pub/databases/spot/eQTL/sumstats/QTS000026/QTD000499/QTD000499.all.tsv.gz	ENSG00000182782	12	122449797	A	C	chr12_122449797_A_C	42	0.3	0.238977	-0.212374	0.178918	SNP	54	180	0.84525	ENSG00000182782	ENSG00000182782	25.794	rs71444556
QTS000026	ftp://ftp.ebi.ac.uk/pub/databases/spot/eQTL/sumstats/QTS000026/QTD000499/QTD000499.all.tsv.gz	ENSG00000183955	12	122449797	A	AC	chr12_122449797_A_AC	61	0.466667	0.874153	-0.0155469	0.0978238	INDEL	85	180	0.85557	ENSG00000183955	ENSG00000183955	31.112	rs58972470
QTS000026	ftp://ftp.ebi.ac.uk/pub/databases/spot/eQTL/sumstats/QTS000026/QTD000499/QTD000499.all.tsv.gz	ENSG00000183955	12	122449797	A	C	chr12_122449797_A_C	42	0.3	0.388138	0.0992072	0.114288	SNP	54	180	0.84525	ENSG00000183955	ENSG00000183955	31.112	rs71444556
QTS000026	ftp://ftp.ebi.ac.uk/pub/databases/spot/eQTL/sumstats/QTS000026/QTD000499/QTD000499.all.tsv.gz	ENSG00000184047	12	122449797	A	AC	chr12_122449797_A_AC	61	0.466667	0.88031	-0.0165071	0.109254	INDEL	85	180	0.85557	ENSG00000184047	ENSG00000184047	5.595	rs58972470
QTS000026	ftp://ftp.ebi.ac.uk/pub/databases/spot/eQTL/sumstats/QTS000026/QTD000499/QTD000499.all.tsv.gz	ENSG00000184047	12	122449797	A	C	chr12_122449797_A_C	42	0.3	0.958721	0.00666167	0.128277	SNP	54	180	0.84525	ENSG00000184047	ENSG00000184047	5.595	rs71444556
QTS000026	ftp://ftp.ebi.ac.uk/pub/databases/spot/eQTL/sumstats/QTS000026/QTD000499/QTD000499.all.tsv.gz	ENSG00000184445	12	122449797	A	AC	chr12_122449797_A_AC	61	0.466667	0.354297	-0.113468	0.121739	INDEL	85	180	0.85557	ENSG00000184445	ENSG00000184445	16.006	rs58972470
QTS000026	ftp://ftp.ebi.ac.uk/pub/databases/spot/eQTL/sumstats/QTS000026/QTD000499/QTD000499.all.tsv.gz	ENSG00000184445	12	122449797	A	C	chr12_122449797_A_C	42	0.3	0.532186	0.089974	0.143367	SNP	54	180	0.84525	ENSG00000184445	ENSG00000184445	16.006	rs71444556
QTS000026	ftp://ftp.ebi.ac.uk/pub/databases/spot/eQTL/sumstats/QTS000026/QTD000499/QTD000499.all.tsv.gz	ENSG00000188735	12	122449797	A	AC	chr12_122449797_A_AC	61	0.466667	0.749905	0.0523562	0.163645	INDEL	85	180	0.85557	ENSG00000188735	ENSG00000188735	3.768	rs58972470
QTS000026	ftp://ftp.ebi.ac.uk/pub/databases/spot/eQTL/sumstats/QTS000026/QTD000499/QTD000499.all.tsv.gz	ENSG00000188735	12	122449797	A	C	chr12_122449797_A_C	42	0.3	0.0925352	-0.321407	0.188628	SNP	54	180	0.84525	ENSG00000188735	ENSG00000188735	3.768	rs71444556
QTS000026	ftp://ftp.ebi.ac.uk/pub/databases/spot/eQTL/sumstats/QTS000026/QTD000499/QTD000499.all.tsv.gz	ENSG00000212694	12	122449797	A	AC	chr12_122449797_A_AC	61	0.466667	0.572228	0.0701312	0.12363	INDEL	85	180	0.85557	ENSG00000212694	ENSG00000212694	20.66	rs58972470
QTS000026	ftp://ftp.ebi.ac.uk/pub/databases/spot/eQTL/sumstats/QTS000026/QTD000499/QTD000499.all.tsv.gz	ENSG00000212694	12	122449797	A	C	chr12_122449797_A_C	42	0.3	0.0427191	-0.291694	0.141495	SNP	54	180	0.84525	ENSG00000212694	ENSG00000212694	20.66	rs71444556
QTS000026	ftp://ftp.ebi.ac.uk/pub/databases/spot/eQTL/sumstats/QTS000026/QTD000499/QTD000499.all.tsv.gz	ENSG00000255398	12	122449797	A	AC	chr12_122449797_A_AC	61	0.466667	0.60631	0.0685623	0.13248	INDEL	85	180	0.85557	ENSG00000255398	ENSG00000255398	125.755	rs58972470
QTS000026	ftp://ftp.ebi.ac.uk/pub/databases/spot/eQTL/sumstats/QTS000026/QTD000499/QTD000499.all.tsv.gz	ENSG00000255398	12	122449797	A	C	chr12_122449797_A_C	42	0.3	0.0491809	0.303539	0.15181	SNP	54	180	0.84525	ENSG00000255398	ENSG00000255398	125.755	rs71444556
QTS000026	ftp://ftp.ebi.ac.uk/pub/databases/spot/eQTL/sumstats/QTS000026/QTD000499/QTD000499.all.tsv.gz	ENSG00000256092	12	122449797	A	AC	chr12_122449797_A_AC	61	0.466667	0.469316	-0.11258	0.154795	INDEL	85	180	0.85557	ENSG00000256092	ENSG00000256092	1.526	rs58972470
QTS000026	ftp://ftp.ebi.ac.uk/pub/databases/spot/eQTL/sumstats/QTS000026/QTD000499/QTD000499.all.tsv.gz	ENSG00000256092	12	122449797	A	C	chr12_122449797_A_C	42	0.3	0.222542	0.222077	0.18055	SNP	54	180	0.84525	ENSG00000256092	ENSG00000256092	1.526	rs71444556
QTS000026	ftp://ftp.ebi.ac.uk/pub/databases/spot/eQTL/sumstats/QTS000026/QTD000499/QTD000499.all.tsv.gz	ENSG00000256152	12	122449797	A	AC	chr12_122449797_A_AC	61	0.466667	0.229136	0.150581	0.124193	INDEL	85	180	0.85557	ENSG00000256152	ENSG00000256152	0	rs58972470
QTS000026	ftp://ftp.ebi.ac.uk/pub/databases/spot/eQTL/sumstats/QTS000026/QTD000499/QTD000499.all.tsv.gz	ENSG00000256152	12	122449797	A	C	chr12_122449797_A_C	42	0.3	0.685421	-0.0598015	0.147058	SNP	54	180	0.84525	ENSG00000256152	ENSG00000256152	0	rs71444556
QTS000026	ftp://ftp.ebi.ac.uk/pub/databases/spot/eQTL/sumstats/QTS000026/QTD000499/QTD000499.all.tsv.gz	ENSG00000256811	12	122449797	A	AC	chr12_122449797_A_AC	61	0.466667	0.200051	-0.1846	0.142792	INDEL	85	180	0.85557	ENSG00000256811	ENSG00000256811	0	rs58972470
QTS000026	ftp://ftp.ebi.ac.uk/pub/databases/spot/eQTL/sumstats/QTS000026/QTD000499/QTD000499.all.tsv.gz	ENSG00000256811	12	122449797	A	C	chr12_122449797_A_C	42	0.3	0.900827	0.0211906	0.169472	SNP	54	180	0.84525	ENSG00000256811	ENSG00000256811	0	rs71444556
QTS000026	ftp://ftp.ebi.ac.uk/pub/databases/spot/eQTL/sumstats/QTS000026/QTD000499/QTD000499.all.tsv.gz	ENSG00000256950	12	122449797	A	AC	chr12_122449797_A_AC	61	0.466667	0.595502	-0.0745462	0.139821	INDEL	85	180	0.85557	ENSG00000256950	ENSG00000256950	0.651	rs58972470
QTS000026	ftp://ftp.ebi.ac.uk/pub/databases/spot/eQTL/sumstats/QTS000026/QTD000499/QTD000499.all.tsv.gz	ENSG00000256950	12	122449797	A	C	chr12_122449797_A_C	42	0.3	0.385166	-0.14293	0.163625	SNP	54	180	0.84525	ENSG00000256950	ENSG00000256950	0.651	rs71444556
QTS000026	ftp://ftp.ebi.ac.uk/pub/databases/spot/eQTL/sumstats/QTS000026/QTD000499/QTD000499.all.tsv.gz	ENSG00000269980	12	122449797	A	AC	chr12_122449797_A_AC	61	0.466667	0.12128	0.166649	0.106336	INDEL	85	180	0.85557	ENSG00000269980	ENSG00000269980	0	rs58972470
QTS000026	ftp://ftp.ebi.ac.uk/pub/databases/spot/eQTL/sumstats/QTS000026/QTD000499/QTD000499.all.tsv.gz	ENSG00000269980	12	122449797	A	C	chr12_122449797_A_C	42	0.3	0.343107	-0.120309	0.126099	SNP	54	180	0.84525	ENSG00000269980	ENSG00000269980	0	rs71444556
QTS000026	ftp://ftp.ebi.ac.uk/pub/databases/spot/eQTL/sumstats/QTS000026/QTD000499/QTD000499.all.tsv.gz	ENSG00000274191	12	122449797	A	AC	chr12_122449797_A_AC	61	0.466667	0.116647	0.258002	0.162539	INDEL	85	180	0.85557	ENSG00000274191	ENSG00000274191	1.651	rs58972470
QTS000026	ftp://ftp.ebi.ac.uk/pub/databases/spot/eQTL/sumstats/QTS000026/QTD000499/QTD000499.all.tsv.gz	ENSG00000274191	12	122449797	A	C	chr12_122449797_A_C	42	0.3	0.706831	-0.0731728	0.19381	SNP	54	180	0.84525	ENSG00000274191	ENSG00000274191	1.651	rs71444556
QTS000026	ftp://ftp.ebi.ac.uk/pub/databases/spot/eQTL/sumstats/QTS000026/QTD000499/QTD000499.all.tsv.gz	ENSG00000274292	12	122449797	A	AC	chr12_122449797_A_AC	61	0.466667	0.277056	0.163808	0.149607	INDEL	85	180	0.85557	ENSG00000274292	ENSG00000274292	0.453	rs58972470
QTS000026	ftp://ftp.ebi.ac.uk/pub/databases/spot/eQTL/sumstats/QTS000026/QTD000499/QTD000499.all.tsv.gz	ENSG00000274292	12	122449797	A	C	chr12_122449797_A_C	42	0.3	0.831686	-0.037746	0.176977	SNP	54	180	0.84525	ENSG00000274292	ENSG00000274292	0.453	rs71444556
QTS000026	ftp://ftp.ebi.ac.uk/pub/databases/spot/eQTL/sumstats/QTS000026/QTD000499/QTD000499.all.tsv.gz	ENSG00000275265	12	122449797	A	AC	chr12_122449797_A_AC	61	0.466667	0.986211	-0.00243056	0.140172	INDEL	85	180	0.85557	ENSG00000275265	ENSG00000275265	0	rs58972470
QTS000026	ftp://ftp.ebi.ac.uk/pub/databases/spot/eQTL/sumstats/QTS000026/QTD000499/QTD000499.all.tsv.gz	ENSG00000275265	12	122449797	A	C	chr12_122449797_A_C	42	0.3	0.670147	0.0702834	0.164356	SNP	54	180	0.84525	ENSG00000275265	ENSG00000275265	0	rs71444556
QTS000026	ftp://ftp.ebi.ac.uk/pub/databases/spot/eQTL/sumstats/QTS000026/QTD000499/QTD000499.all.tsv.gz	ENSG00000276045	12	122449797	A	AC	chr12_122449797_A_AC	61	0.466667	0.0276692	-0.232912	0.103715	INDEL	85	180	0.85557	ENSG00000276045	ENSG00000276045	28.06	rs58972470
QTS000026	ftp://ftp.ebi.ac.uk/pub/databases/spot/eQTL/sumstats/QTS000026/QTD000499/QTD000499.all.tsv.gz	ENSG00000276045	12	122449797	A	C	chr12_122449797_A_C	42	0.3	0.0176782	0.293821	0.121122	SNP	54	180	0.84525	ENSG00000276045	ENSG00000276045	28.06	rs71444556
QTS000026	ftp://ftp.ebi.ac.uk/pub/databases/spot/eQTL/sumstats/QTS000026/QTD000499/QTD000499.all.tsv.gz	ENSG00000278084	12	122449797	A	AC	chr12_122449797_A_AC	61	0.466667	0.538285	0.0920736	0.148927	INDEL	85	180	0.85557	ENSG00000278084	ENSG00000278084	0	rs58972470
QTS000026	ftp://ftp.ebi.ac.uk/pub/databases/spot/eQTL/sumstats/QTS000026/QTD000499/QTD000499.all.tsv.gz	ENSG00000278084	12	122449797	A	C	chr12_122449797_A_C	42	0.3	0.742549	-0.057747	0.175152	SNP	54	180	0.84525	ENSG00000278084	ENSG00000278084	0	rs71444556
QTS000026	ftp://ftp.ebi.ac.uk/pub/databases/spot/eQTL/sumstats/QTS000026/QTD000499/QTD000499.all.tsv.gz	ENSG00000286586	12	122449797	A	AC	chr12_122449797_A_AC	61	0.466667	0.562266	0.102033	0.175294	INDEL	85	180	0.85557	ENSG00000286586	ENSG00000286586	0.798	rs58972470
QTS000026	ftp://ftp.ebi.ac.uk/pub/databases/spot/eQTL/sumstats/QTS000026/QTD000499/QTD000499.all.tsv.gz	ENSG00000286586	12	122449797	A	C	chr12_122449797_A_C	42	0.3	0.630696	-0.0994092	0.205933	SNP	54	180	0.84525	ENSG00000286586	ENSG00000286586	0.798	rs71444556
QTS000026	ftp://ftp.ebi.ac.uk/pub/databases/spot/eQTL/sumstats/QTS000026/QTD000499/QTD000499.all.tsv.gz	ENSG00000033030	12	122450182	AT	A	chr12_122450182_AT_A	48	0.333333	0.293652	-0.144074	0.136233	INDEL	120	180	0.83911	ENSG00000033030	ENSG00000033030	35.812	rs36058636
QTS000026	ftp://ftp.ebi.ac.uk/pub/databases/spot/eQTL/sumstats/QTS000026/QTD000499/QTD000499.all.tsv.gz	ENSG00000033030	12	122450182	AT	A	chr12_122450182_AT_A	48	0.333333	0.293652	-0.144074	0.136233	INDEL	120	180	0.83911	ENSG00000033030	ENSG00000033030	35.812	rs796260802
QTS000026	ftp://ftp.ebi.ac.uk/pub/databases/spot/eQTL/sumstats/QTS000026/QTD000499/QTD000499.all.tsv.gz	ENSG00000051825	12	122450182	AT	A	chr12_122450182_AT_A	48	0.333333	0.676142	-0.0686135	0.16361	INDEL	120	180	0.83911	ENSG00000051825	ENSG00000051825	20.055	rs36058636
QTS000026	ftp://ftp.ebi.ac.uk/pub/databases/spot/eQTL/sumstats/QTS000026/QTD000499/QTD000499.all.tsv.gz	ENSG00000051825	12	122450182	AT	A	chr12_122450182_AT_A	48	0.333333	0.676142	-0.0686135	0.16361	INDEL	120	180	0.83911	ENSG00000051825	ENSG00000051825	20.055	rs796260802
QTS000026	ftp://ftp.ebi.ac.uk/pub/databases/spot/eQTL/sumstats/QTS000026/QTD000499/QTD000499.all.tsv.gz	ENSG00000089094	12	122450182	AT	A	chr12_122450182_AT_A	48	0.333333	0.798067	0.0390669	0.152154	INDEL	120	180	0.83911	ENSG00000089094	ENSG00000089094	22.943	rs36058636
QTS000026	ftp://ftp.ebi.ac.uk/pub/databases/spot/eQTL/sumstats/QTS000026/QTD000499/QTD000499.all.tsv.gz	ENSG00000089094	12	122450182	AT	A	chr12_122450182_AT_A	48	0.333333	0.798067	0.0390669	0.152154	INDEL	120	180	0.83911	ENSG00000089094	ENSG00000089094	22.943	rs796260802
QTS000026	ftp://ftp.ebi.ac.uk/pub/databases/spot/eQTL/sumstats/QTS000026/QTD000499/QTD000499.all.tsv.gz	ENSG00000090975	12	122450182	AT	A	chr12_122450182_AT_A	48	0.333333	0.271024	-0.179088	0.161503	INDEL	120	180	0.83911	ENSG00000090975	ENSG00000090975	3.905	rs36058636
QTS000026	ftp://ftp.ebi.ac.uk/pub/databases/spot/eQTL/sumstats/QTS000026/QTD000499/QTD000499.all.tsv.gz	ENSG00000090975	12	122450182	AT	A	chr12_122450182_AT_A	48	0.333333	0.271024	-0.179088	0.161503	INDEL	120	180	0.83911	ENSG00000090975	ENSG00000090975	3.905	rs796260802
QTS000026	ftp://ftp.ebi.ac.uk/pub/databases/spot/eQTL/sumstats/QTS000026/QTD000499/QTD000499.all.tsv.gz	ENSG00000110801	12	122450182	AT	A	chr12_122450182_AT_A	48	0.333333	0.642767	-0.0668626	0.143569	INDEL	120	180	0.83911	ENSG00000110801	ENSG00000110801	5.373	rs36058636
QTS000026	ftp://ftp.ebi.ac.uk/pub/databases/spot/eQTL/sumstats/QTS000026/QTD000499/QTD000499.all.tsv.gz	ENSG00000110801	12	122450182	AT	A	chr12_122450182_AT_A	48	0.333333	0.642767	-0.0668626	0.143569	INDEL	120	180	0.83911	ENSG00000110801	ENSG00000110801	5.373	rs796260802
QTS000026	ftp://ftp.ebi.ac.uk/pub/databases/spot/eQTL/sumstats/QTS000026/QTD000499/QTD000499.all.tsv.gz	ENSG00000110987	12	122450182	AT	A	chr12_122450182_AT_A	48	0.333333	0.807342	0.0422398	0.172605	INDEL	120	180	0.83911	ENSG00000110987	ENSG00000110987	1.818	rs36058636
QTS000026	ftp://ftp.ebi.ac.uk/pub/databases/spot/eQTL/sumstats/QTS000026/QTD000499/QTD000499.all.tsv.gz	ENSG00000110987	12	122450182	AT	A	chr12_122450182_AT_A	48	0.333333	0.807342	0.0422398	0.172605	INDEL	120	180	0.83911	ENSG00000110987	ENSG00000110987	1.818	rs796260802
QTS000026	ftp://ftp.ebi.ac.uk/pub/databases/spot/eQTL/sumstats/QTS000026/QTD000499/QTD000499.all.tsv.gz	ENSG00000111011	12	122450182	AT	A	chr12_122450182_AT_A	48	0.333333	0.916345	-0.00966422	0.0916962	INDEL	120	180	0.83911	ENSG00000111011	ENSG00000111011	129.584	rs36058636
QTS000026	ftp://ftp.ebi.ac.uk/pub/databases/spot/eQTL/sumstats/QTS000026/QTD000499/QTD000499.all.tsv.gz	ENSG00000111011	12	122450182	AT	A	chr12_122450182_AT_A	48	0.333333	0.916345	-0.00966422	0.0916962	INDEL	120	180	0.83911	ENSG00000111011	ENSG00000111011	129.584	rs796260802
QTS000026	ftp://ftp.ebi.ac.uk/pub/databases/spot/eQTL/sumstats/QTS000026/QTD000499/QTD000499.all.tsv.gz	ENSG00000111325	12	122450182	AT	A	chr12_122450182_AT_A	48	0.333333	0.617753	0.0816855	0.163005	INDEL	120	180	0.83911	ENSG00000111325	ENSG00000111325	2.421	rs36058636
QTS000026	ftp://ftp.ebi.ac.uk/pub/databases/spot/eQTL/sumstats/QTS000026/QTD000499/QTD000499.all.tsv.gz	ENSG00000111325	12	122450182	AT	A	chr12_122450182_AT_A	48	0.333333	0.617753	0.0816855	0.163005	INDEL	120	180	0.83911	ENSG00000111325	ENSG00000111325	2.421	rs796260802
QTS000026	ftp://ftp.ebi.ac.uk/pub/databases/spot/eQTL/sumstats/QTS000026/QTD000499/QTD000499.all.tsv.gz	ENSG00000111328	12	122450182	AT	A	chr12_122450182_AT_A	48	0.333333	0.648647	-0.0480251	0.104977	INDEL	120	180	0.83911	ENSG00000111328	ENSG00000111328	74.5	rs36058636
QTS000026	ftp://ftp.ebi.ac.uk/pub/databases/spot/eQTL/sumstats/QTS000026/QTD000499/QTD000499.all.tsv.gz	ENSG00000111328	12	122450182	AT	A	chr12_122450182_AT_A	48	0.333333	0.648647	-0.0480251	0.104977	INDEL	120	180	0.83911	ENSG00000111328	ENSG00000111328	74.5	rs796260802
QTS000026	ftp://ftp.ebi.ac.uk/pub/databases/spot/eQTL/sumstats/QTS000026/QTD000499/QTD000499.all.tsv.gz	ENSG00000130779	12	122450182	AT	A	chr12_122450182_AT_A	48	0.333333	0.292874	0.173704	0.163984	INDEL	120	180	0.83911	ENSG00000130779	ENSG00000130779	56.127	rs36058636
QTS000026	ftp://ftp.ebi.ac.uk/pub/databases/spot/eQTL/sumstats/QTS000026/QTD000499/QTD000499.all.tsv.gz	ENSG00000130779	12	122450182	AT	A	chr12_122450182_AT_A	48	0.333333	0.292874	0.173704	0.163984	INDEL	120	180	0.83911	ENSG00000130779	ENSG00000130779	56.127	rs796260802
QTS000026	ftp://ftp.ebi.ac.uk/pub/databases/spot/eQTL/sumstats/QTS000026/QTD000499/QTD000499.all.tsv.gz	ENSG00000130783	12	122450182	AT	A	chr12_122450182_AT_A	48	0.333333	0.615202	0.0944809	0.187177	INDEL	120	180	0.83911	ENSG00000130783	ENSG00000130783	1.042	rs36058636
QTS000026	ftp://ftp.ebi.ac.uk/pub/databases/spot/eQTL/sumstats/QTS000026/QTD000499/QTD000499.all.tsv.gz	ENSG00000130783	12	122450182	AT	A	chr12_122450182_AT_A	48	0.333333	0.615202	0.0944809	0.187177	INDEL	120	180	0.83911	ENSG00000130783	ENSG00000130783	1.042	rs796260802
QTS000026	ftp://ftp.ebi.ac.uk/pub/databases/spot/eQTL/sumstats/QTS000026/QTD000499/QTD000499.all.tsv.gz	ENSG00000130921	12	122450182	AT	A	chr12_122450182_AT_A	48	0.333333	0.81794	0.0391727	0.169575	INDEL	120	180	0.83911	ENSG00000130921	ENSG00000130921	2.081	rs36058636
QTS000026	ftp://ftp.ebi.ac.uk/pub/databases/spot/eQTL/sumstats/QTS000026/QTD000499/QTD000499.all.tsv.gz	ENSG00000130921	12	122450182	AT	A	chr12_122450182_AT_A	48	0.333333	0.81794	0.0391727	0.169575	INDEL	120	180	0.83911	ENSG00000130921	ENSG00000130921	2.081	rs796260802
QTS000026	ftp://ftp.ebi.ac.uk/pub/databases/spot/eQTL/sumstats/QTS000026/QTD000499/QTD000499.all.tsv.gz	ENSG00000139697	12	122450182	AT	A	chr12_122450182_AT_A	48	0.333333	0.524894	-0.0572391	0.0896029	INDEL	120	180	0.83911	ENSG00000139697	ENSG00000139697	49.007	rs36058636
QTS000026	ftp://ftp.ebi.ac.uk/pub/databases/spot/eQTL/sumstats/QTS000026/QTD000499/QTD000499.all.tsv.gz	ENSG00000139697	12	122450182	AT	A	chr12_122450182_AT_A	48	0.333333	0.524894	-0.0572391	0.0896029	INDEL	120	180	0.83911	ENSG00000139697	ENSG00000139697	49.007	rs796260802
QTS000026	ftp://ftp.ebi.ac.uk/pub/databases/spot/eQTL/sumstats/QTS000026/QTD000499/QTD000499.all.tsv.gz	ENSG00000139718	12	122450182	AT	A	chr12_122450182_AT_A	48	0.333333	0.543143	-0.0667323	0.109244	INDEL	120	180	0.83911	ENSG00000139718	ENSG00000139718	46.08	rs36058636
QTS000026	ftp://ftp.ebi.ac.uk/pub/databases/spot/eQTL/sumstats/QTS000026/QTD000499/QTD000499.all.tsv.gz	ENSG00000139718	12	122450182	AT	A	chr12_122450182_AT_A	48	0.333333	0.543143	-0.0667323	0.109244	INDEL	120	180	0.83911	ENSG00000139718	ENSG00000139718	46.08	rs796260802
QTS000026	ftp://ftp.ebi.ac.uk/pub/databases/spot/eQTL/sumstats/QTS000026/QTD000499/QTD000499.all.tsv.gz	ENSG00000139719	12	122450182	AT	A	chr12_122450182_AT_A	48	0.333333	0.496924	0.0972175	0.14241	INDEL	120	180	0.83911	ENSG00000139719	ENSG00000139719	10.707	rs36058636
QTS000026	ftp://ftp.ebi.ac.uk/pub/databases/spot/eQTL/sumstats/QTS000026/QTD000499/QTD000499.all.tsv.gz	ENSG00000139719	12	122450182	AT	A	chr12_122450182_AT_A	48	0.333333	0.496924	0.0972175	0.14241	INDEL	120	180	0.83911	ENSG00000139719	ENSG00000139719	10.707	rs796260802
QTS000026	ftp://ftp.ebi.ac.uk/pub/databases/spot/eQTL/sumstats/QTS000026/QTD000499/QTD000499.all.tsv.gz	ENSG00000139722	12	122450182	AT	A	chr12_122450182_AT_A	48	0.333333	0.75475	-0.0285687	0.09112	INDEL	120	180	0.83911	ENSG00000139722	ENSG00000139722	28.099	rs36058636
QTS000026	ftp://ftp.ebi.ac.uk/pub/databases/spot/eQTL/sumstats/QTS000026/QTD000499/QTD000499.all.tsv.gz	ENSG00000139722	12	122450182	AT	A	chr12_122450182_AT_A	48	0.333333	0.75475	-0.0285687	0.09112	INDEL	120	180	0.83911	ENSG00000139722	ENSG00000139722	28.099	rs796260802
QTS000026	ftp://ftp.ebi.ac.uk/pub/databases/spot/eQTL/sumstats/QTS000026/QTD000499/QTD000499.all.tsv.gz	ENSG00000139725	12	122450182	AT	A	chr12_122450182_AT_A	48	0.333333	0.323529	-0.161789	0.162803	INDEL	120	180	0.83911	ENSG00000139725	ENSG00000139725	67.99	rs36058636
QTS000026	ftp://ftp.ebi.ac.uk/pub/databases/spot/eQTL/sumstats/QTS000026/QTD000499/QTD000499.all.tsv.gz	ENSG00000139725	12	122450182	AT	A	chr12_122450182_AT_A	48	0.333333	0.323529	-0.161789	0.162803	INDEL	120	180	0.83911	ENSG00000139725	ENSG00000139725	67.99	rs796260802
QTS000026	ftp://ftp.ebi.ac.uk/pub/databases/spot/eQTL/sumstats/QTS000026/QTD000499/QTD000499.all.tsv.gz	ENSG00000139726	12	122450182	AT	A	chr12_122450182_AT_A	48	0.333333	0.593372	0.0716847	0.133677	INDEL	120	180	0.83911	ENSG00000139726	ENSG00000139726	90.381	rs36058636
QTS000026	ftp://ftp.ebi.ac.uk/pub/databases/spot/eQTL/sumstats/QTS000026/QTD000499/QTD000499.all.tsv.gz	ENSG00000139726	12	122450182	AT	A	chr12_122450182_AT_A	48	0.333333	0.593372	0.0716847	0.133677	INDEL	120	180	0.83911	ENSG00000139726	ENSG00000139726	90.381	rs796260802
QTS000026	ftp://ftp.ebi.ac.uk/pub/databases/spot/eQTL/sumstats/QTS000026/QTD000499/QTD000499.all.tsv.gz	ENSG00000150977	12	122450182	AT	A	chr12_122450182_AT_A	48	0.333333	0.879462	0.0248132	0.163064	INDEL	120	180	0.83911	ENSG00000150977	ENSG00000150977	231.216	rs36058636
QTS000026	ftp://ftp.ebi.ac.uk/pub/databases/spot/eQTL/sumstats/QTS000026/QTD000499/QTD000499.all.tsv.gz	ENSG00000150977	12	122450182	AT	A	chr12_122450182_AT_A	48	0.333333	0.879462	0.0248132	0.163064	INDEL	120	180	0.83911	ENSG00000150977	ENSG00000150977	231.216	rs796260802
QTS000026	ftp://ftp.ebi.ac.uk/pub/databases/spot/eQTL/sumstats/QTS000026/QTD000499/QTD000499.all.tsv.gz	ENSG00000175727	12	122450182	AT	A	chr12_122450182_AT_A	48	0.333333	0.232707	-0.184757	0.153563	INDEL	120	180	0.83911	ENSG00000175727	ENSG00000175727	27.535	rs36058636
QTS000026	ftp://ftp.ebi.ac.uk/pub/databases/spot/eQTL/sumstats/QTS000026/QTD000499/QTD000499.all.tsv.gz	ENSG00000175727	12	122450182	AT	A	chr12_122450182_AT_A	48	0.333333	0.232707	-0.184757	0.153563	INDEL	120	180	0.83911	ENSG00000175727	ENSG00000175727	27.535	rs796260802
QTS000026	ftp://ftp.ebi.ac.uk/pub/databases/spot/eQTL/sumstats/QTS000026/QTD000499/QTD000499.all.tsv.gz	ENSG00000182196	12	122450182	AT	A	chr12_122450182_AT_A	48	0.333333	0.0337637	-0.354424	0.163891	INDEL	120	180	0.83911	ENSG00000182196	ENSG00000182196	2.53	rs36058636
QTS000026	ftp://ftp.ebi.ac.uk/pub/databases/spot/eQTL/sumstats/QTS000026/QTD000499/QTD000499.all.tsv.gz	ENSG00000182196	12	122450182	AT	A	chr12_122450182_AT_A	48	0.333333	0.0337637	-0.354424	0.163891	INDEL	120	180	0.83911	ENSG00000182196	ENSG00000182196	2.53	rs796260802
QTS000026	ftp://ftp.ebi.ac.uk/pub/databases/spot/eQTL/sumstats/QTS000026/QTD000499/QTD000499.all.tsv.gz	ENSG00000182782	12	122450182	AT	A	chr12_122450182_AT_A	48	0.333333	0.966059	0.00721712	0.169045	INDEL	120	180	0.83911	ENSG00000182782	ENSG00000182782	25.794	rs36058636
QTS000026	ftp://ftp.ebi.ac.uk/pub/databases/spot/eQTL/sumstats/QTS000026/QTD000499/QTD000499.all.tsv.gz	ENSG00000182782	12	122450182	AT	A	chr12_122450182_AT_A	48	0.333333	0.966059	0.00721712	0.169045	INDEL	120	180	0.83911	ENSG00000182782	ENSG00000182782	25.794	rs796260802
QTS000026	ftp://ftp.ebi.ac.uk/pub/databases/spot/eQTL/sumstats/QTS000026/QTD000499/QTD000499.all.tsv.gz	ENSG00000183955	12	122450182	AT	A	chr12_122450182_AT_A	48	0.333333	0.924561	0.0102146	0.107513	INDEL	120	180	0.83911	ENSG00000183955	ENSG00000183955	31.112	rs36058636
QTS000026	ftp://ftp.ebi.ac.uk/pub/databases/spot/eQTL/sumstats/QTS000026/QTD000499/QTD000499.all.tsv.gz	ENSG00000183955	12	122450182	AT	A	chr12_122450182_AT_A	48	0.333333	0.924561	0.0102146	0.107513	INDEL	120	180	0.83911	ENSG00000183955	ENSG00000183955	31.112	rs796260802
QTS000026	ftp://ftp.ebi.ac.uk/pub/databases/spot/eQTL/sumstats/QTS000026/QTD000499/QTD000499.all.tsv.gz	ENSG00000184047	12	122450182	AT	A	chr12_122450182_AT_A	48	0.333333	0.303363	-0.123565	0.119229	INDEL	120	180	0.83911	ENSG00000184047	ENSG00000184047	5.595	rs36058636
QTS000026	ftp://ftp.ebi.ac.uk/pub/databases/spot/eQTL/sumstats/QTS000026/QTD000499/QTD000499.all.tsv.gz	ENSG00000184047	12	122450182	AT	A	chr12_122450182_AT_A	48	0.333333	0.303363	-0.123565	0.119229	INDEL	120	180	0.83911	ENSG00000184047	ENSG00000184047	5.595	rs796260802
QTS000026	ftp://ftp.ebi.ac.uk/pub/databases/spot/eQTL/sumstats/QTS000026/QTD000499/QTD000499.all.tsv.gz	ENSG00000184445	12	122450182	AT	A	chr12_122450182_AT_A	48	0.333333	0.307649	-0.137247	0.133618	INDEL	120	180	0.83911	ENSG00000184445	ENSG00000184445	16.006	rs36058636
QTS000026	ftp://ftp.ebi.ac.uk/pub/databases/spot/eQTL/sumstats/QTS000026/QTD000499/QTD000499.all.tsv.gz	ENSG00000184445	12	122450182	AT	A	chr12_122450182_AT_A	48	0.333333	0.307649	-0.137247	0.133618	INDEL	120	180	0.83911	ENSG00000184445	ENSG00000184445	16.006	rs796260802
QTS000026	ftp://ftp.ebi.ac.uk/pub/databases/spot/eQTL/sumstats/QTS000026/QTD000499/QTD000499.all.tsv.gz	ENSG00000188735	12	122450182	AT	A	chr12_122450182_AT_A	48	0.333333	0.514329	-0.117575	0.179443	INDEL	120	180	0.83911	ENSG00000188735	ENSG00000188735	3.768	rs36058636
QTS000026	ftp://ftp.ebi.ac.uk/pub/databases/spot/eQTL/sumstats/QTS000026/QTD000499/QTD000499.all.tsv.gz	ENSG00000188735	12	122450182	AT	A	chr12_122450182_AT_A	48	0.333333	0.514329	-0.117575	0.179443	INDEL	120	180	0.83911	ENSG00000188735	ENSG00000188735	3.768	rs796260802
QTS000026	ftp://ftp.ebi.ac.uk/pub/databases/spot/eQTL/sumstats/QTS000026/QTD000499/QTD000499.all.tsv.gz	ENSG00000212694	12	122450182	AT	A	chr12_122450182_AT_A	48	0.333333	0.575333	-0.0764482	0.135865	INDEL	120	180	0.83911	ENSG00000212694	ENSG00000212694	20.66	rs36058636
QTS000026	ftp://ftp.ebi.ac.uk/pub/databases/spot/eQTL/sumstats/QTS000026/QTD000499/QTD000499.all.tsv.gz	ENSG00000212694	12	122450182	AT	A	chr12_122450182_AT_A	48	0.333333	0.575333	-0.0764482	0.135865	INDEL	120	180	0.83911	ENSG00000212694	ENSG00000212694	20.66	rs796260802
QTS000026	ftp://ftp.ebi.ac.uk/pub/databases/spot/eQTL/sumstats/QTS000026/QTD000499/QTD000499.all.tsv.gz	ENSG00000255398	12	122450182	AT	A	chr12_122450182_AT_A	48	0.333333	0.0345463	0.304709	0.141538	INDEL	120	180	0.83911	ENSG00000255398	ENSG00000255398	125.755	rs36058636
QTS000026	ftp://ftp.ebi.ac.uk/pub/databases/spot/eQTL/sumstats/QTS000026/QTD000499/QTD000499.all.tsv.gz	ENSG00000255398	12	122450182	AT	A	chr12_122450182_AT_A	48	0.333333	0.0345463	0.304709	0.141538	INDEL	120	180	0.83911	ENSG00000255398	ENSG00000255398	125.755	rs796260802
QTS000026	ftp://ftp.ebi.ac.uk/pub/databases/spot/eQTL/sumstats/QTS000026/QTD000499/QTD000499.all.tsv.gz	ENSG00000256092	12	122450182	AT	A	chr12_122450182_AT_A	48	0.333333	0.721438	-0.0610403	0.170561	INDEL	120	180	0.83911	ENSG00000256092	ENSG00000256092	1.526	rs36058636
QTS000026	ftp://ftp.ebi.ac.uk/pub/databases/spot/eQTL/sumstats/QTS000026/QTD000499/QTD000499.all.tsv.gz	ENSG00000256092	12	122450182	AT	A	chr12_122450182_AT_A	48	0.333333	0.721438	-0.0610403	0.170561	INDEL	120	180	0.83911	ENSG00000256092	ENSG00000256092	1.526	rs796260802
QTS000026	ftp://ftp.ebi.ac.uk/pub/databases/spot/eQTL/sumstats/QTS000026/QTD000499/QTD000499.all.tsv.gz	ENSG00000256152	12	122450182	AT	A	chr12_122450182_AT_A	48	0.333333	0.238387	0.162266	0.13653	INDEL	120	180	0.83911	ENSG00000256152	ENSG00000256152	0	rs36058636
QTS000026	ftp://ftp.ebi.ac.uk/pub/databases/spot/eQTL/sumstats/QTS000026/QTD000499/QTD000499.all.tsv.gz	ENSG00000256152	12	122450182	AT	A	chr12_122450182_AT_A	48	0.333333	0.238387	0.162266	0.13653	INDEL	120	180	0.83911	ENSG00000256152	ENSG00000256152	0	rs796260802
QTS000026	ftp://ftp.ebi.ac.uk/pub/databases/spot/eQTL/sumstats/QTS000026/QTD000499/QTD000499.all.tsv.gz	ENSG00000256811	12	122450182	AT	A	chr12_122450182_AT_A	48	0.333333	0.386623	-0.13747	0.15786	INDEL	120	180	0.83911	ENSG00000256811	ENSG00000256811	0	rs36058636
QTS000026	ftp://ftp.ebi.ac.uk/pub/databases/spot/eQTL/sumstats/QTS000026/QTD000499/QTD000499.all.tsv.gz	ENSG00000256811	12	122450182	AT	A	chr12_122450182_AT_A	48	0.333333	0.386623	-0.13747	0.15786	INDEL	120	180	0.83911	ENSG00000256811	ENSG00000256811	0	rs796260802
QTS000026	ftp://ftp.ebi.ac.uk/pub/databases/spot/eQTL/sumstats/QTS000026/QTD000499/QTD000499.all.tsv.gz	ENSG00000256950	12	122450182	AT	A	chr12_122450182_AT_A	48	0.333333	0.150641	-0.220465	0.151824	INDEL	120	180	0.83911	ENSG00000256950	ENSG00000256950	0.651	rs36058636
QTS000026	ftp://ftp.ebi.ac.uk/pub/databases/spot/eQTL/sumstats/QTS000026/QTD000499/QTD000499.all.tsv.gz	ENSG00000256950	12	122450182	AT	A	chr12_122450182_AT_A	48	0.333333	0.150641	-0.220465	0.151824	INDEL	120	180	0.83911	ENSG00000256950	ENSG00000256950	0.651	rs796260802
QTS000026	ftp://ftp.ebi.ac.uk/pub/databases/spot/eQTL/sumstats/QTS000026/QTD000499/QTD000499.all.tsv.gz	ENSG00000269980	12	122450182	AT	A	chr12_122450182_AT_A	48	0.333333	0.967745	0.00481796	0.118752	INDEL	120	180	0.83911	ENSG00000269980	ENSG00000269980	0	rs36058636
QTS000026	ftp://ftp.ebi.ac.uk/pub/databases/spot/eQTL/sumstats/QTS000026/QTD000499/QTD000499.all.tsv.gz	ENSG00000269980	12	122450182	AT	A	chr12_122450182_AT_A	48	0.333333	0.967745	0.00481796	0.118752	INDEL	120	180	0.83911	ENSG00000269980	ENSG00000269980	0	rs796260802
QTS000026	ftp://ftp.ebi.ac.uk/pub/databases/spot/eQTL/sumstats/QTS000026/QTD000499/QTD000499.all.tsv.gz	ENSG00000274191	12	122450182	AT	A	chr12_122450182_AT_A	48	0.333333	0.149985	0.260477	0.179086	INDEL	120	180	0.83911	ENSG00000274191	ENSG00000274191	1.651	rs36058636
QTS000026	ftp://ftp.ebi.ac.uk/pub/databases/spot/eQTL/sumstats/QTS000026/QTD000499/QTD000499.all.tsv.gz	ENSG00000274191	12	122450182	AT	A	chr12_122450182_AT_A	48	0.333333	0.149985	0.260477	0.179086	INDEL	120	180	0.83911	ENSG00000274191	ENSG00000274191	1.651	rs796260802
QTS000026	ftp://ftp.ebi.ac.uk/pub/databases/spot/eQTL/sumstats/QTS000026/QTD000499/QTD000499.all.tsv.gz	ENSG00000274292	12	122450182	AT	A	chr12_122450182_AT_A	48	0.333333	0.656285	-0.0739485	0.165495	INDEL	120	180	0.83911	ENSG00000274292	ENSG00000274292	0.453	rs36058636
QTS000026	ftp://ftp.ebi.ac.uk/pub/databases/spot/eQTL/sumstats/QTS000026/QTD000499/QTD000499.all.tsv.gz	ENSG00000274292	12	122450182	AT	A	chr12_122450182_AT_A	48	0.333333	0.656285	-0.0739485	0.165495	INDEL	120	180	0.83911	ENSG00000274292	ENSG00000274292	0.453	rs796260802
QTS000026	ftp://ftp.ebi.ac.uk/pub/databases/spot/eQTL/sumstats/QTS000026/QTD000499/QTD000499.all.tsv.gz	ENSG00000275265	12	122450182	AT	A	chr12_122450182_AT_A	48	0.333333	0.885773	-0.0222007	0.154017	INDEL	120	180	0.83911	ENSG00000275265	ENSG00000275265	0	rs36058636
QTS000026	ftp://ftp.ebi.ac.uk/pub/databases/spot/eQTL/sumstats/QTS000026/QTD000499/QTD000499.all.tsv.gz	ENSG00000275265	12	122450182	AT	A	chr12_122450182_AT_A	48	0.333333	0.885773	-0.0222007	0.154017	INDEL	120	180	0.83911	ENSG00000275265	ENSG00000275265	0	rs796260802
QTS000026	ftp://ftp.ebi.ac.uk/pub/databases/spot/eQTL/sumstats/QTS000026/QTD000499/QTD000499.all.tsv.gz	ENSG00000276045	12	122450182	AT	A	chr12_122450182_AT_A	48	0.333333	0.570782	-0.0669	0.117491	INDEL	120	180	0.83911	ENSG00000276045	ENSG00000276045	28.06	rs36058636
QTS000026	ftp://ftp.ebi.ac.uk/pub/databases/spot/eQTL/sumstats/QTS000026/QTD000499/QTD000499.all.tsv.gz	ENSG00000276045	12	122450182	AT	A	chr12_122450182_AT_A	48	0.333333	0.570782	-0.0669	0.117491	INDEL	120	180	0.83911	ENSG00000276045	ENSG00000276045	28.06	rs796260802
QTS000026	ftp://ftp.ebi.ac.uk/pub/databases/spot/eQTL/sumstats/QTS000026/QTD000499/QTD000499.all.tsv.gz	ENSG00000278084	12	122450182	AT	A	chr12_122450182_AT_A	48	0.333333	0.588098	0.0890712	0.163753	INDEL	120	180	0.83911	ENSG00000278084	ENSG00000278084	0	rs36058636
QTS000026	ftp://ftp.ebi.ac.uk/pub/databases/spot/eQTL/sumstats/QTS000026/QTD000499/QTD000499.all.tsv.gz	ENSG00000278084	12	122450182	AT	A	chr12_122450182_AT_A	48	0.333333	0.588098	0.0890712	0.163753	INDEL	120	180	0.83911	ENSG00000278084	ENSG00000278084	0	rs796260802
QTS000026	ftp://ftp.ebi.ac.uk/pub/databases/spot/eQTL/sumstats/QTS000026/QTD000499/QTD000499.all.tsv.gz	ENSG00000286586	12	122450182	AT	A	chr12_122450182_AT_A	48	0.333333	0.500553	0.130291	0.192482	INDEL	120	180	0.83911	ENSG00000286586	ENSG00000286586	0.798	rs36058636
QTS000026	ftp://ftp.ebi.ac.uk/pub/databases/spot/eQTL/sumstats/QTS000026/QTD000499/QTD000499.all.tsv.gz	ENSG00000286586	12	122450182	AT	A	chr12_122450182_AT_A	48	0.333333	0.500553	0.130291	0.192482	INDEL	120	180	0.83911	ENSG00000286586	ENSG00000286586	0.798	rs796260802
QTS000026	ftp://ftp.ebi.ac.uk/pub/databases/spot/eQTL/sumstats/QTS000026/QTD000499/QTD000499.all.tsv.gz	ENSG00000033030	12	122450206	G	T	chr12_122450206_G_T	40	0.25	0.525801	-0.085637	0.134352	SNP	135	180	0.90552	ENSG00000033030	ENSG00000033030	35.812	rs11058202
QTS000026	ftp://ftp.ebi.ac.uk/pub/databases/spot/eQTL/sumstats/QTS000026/QTD000499/QTD000499.all.tsv.gz	ENSG00000051825	12	122450206	G	T	chr12_122450206_G_T	40	0.25	0.595786	0.0854944	0.160479	SNP	135	180	0.90552	ENSG00000051825	ENSG00000051825	20.055	rs11058202
QTS000026	ftp://ftp.ebi.ac.uk/pub/databases/spot/eQTL/sumstats/QTS000026/QTD000499/QTD000499.all.tsv.gz	ENSG00000089094	12	122450206	G	T	chr12_122450206_G_T	40	0.25	0.24785	0.172464	0.148082	SNP	135	180	0.90552	ENSG00000089094	ENSG00000089094	22.943	rs11058202
QTS000026	ftp://ftp.ebi.ac.uk/pub/databases/spot/eQTL/sumstats/QTS000026/QTD000499/QTD000499.all.tsv.gz	ENSG00000090975	12	122450206	G	T	chr12_122450206_G_T	40	0.25	0.57858	-0.0889784	0.15949	SNP	135	180	0.90552	ENSG00000090975	ENSG00000090975	3.905	rs11058202
QTS000026	ftp://ftp.ebi.ac.uk/pub/databases/spot/eQTL/sumstats/QTS000026/QTD000499/QTD000499.all.tsv.gz	ENSG00000110801	12	122450206	G	T	chr12_122450206_G_T	40	0.25	0.456795	-0.105172	0.140603	SNP	135	180	0.90552	ENSG00000110801	ENSG00000110801	5.373	rs11058202
QTS000026	ftp://ftp.ebi.ac.uk/pub/databases/spot/eQTL/sumstats/QTS000026/QTD000499/QTD000499.all.tsv.gz	ENSG00000110987	12	122450206	G	T	chr12_122450206_G_T	40	0.25	0.637911	-0.0799732	0.16924	SNP	135	180	0.90552	ENSG00000110987	ENSG00000110987	1.818	rs11058202
QTS000026	ftp://ftp.ebi.ac.uk/pub/databases/spot/eQTL/sumstats/QTS000026/QTD000499/QTD000499.all.tsv.gz	ENSG00000111011	12	122450206	G	T	chr12_122450206_G_T	40	0.25	0.886768	-0.0128593	0.0900007	SNP	135	180	0.90552	ENSG00000111011	ENSG00000111011	129.584	rs11058202
QTS000026	ftp://ftp.ebi.ac.uk/pub/databases/spot/eQTL/sumstats/QTS000026/QTD000499/QTD000499.all.tsv.gz	ENSG00000111325	12	122450206	G	T	chr12_122450206_G_T	40	0.25	0.878307	-0.0246196	0.160244	SNP	135	180	0.90552	ENSG00000111325	ENSG00000111325	2.421	rs11058202
QTS000026	ftp://ftp.ebi.ac.uk/pub/databases/spot/eQTL/sumstats/QTS000026/QTD000499/QTD000499.all.tsv.gz	ENSG00000111328	12	122450206	G	T	chr12_122450206_G_T	40	0.25	0.298003	-0.107356	0.102439	SNP	135	180	0.90552	ENSG00000111328	ENSG00000111328	74.5	rs11058202
QTS000026	ftp://ftp.ebi.ac.uk/pub/databases/spot/eQTL/sumstats/QTS000026/QTD000499/QTD000499.all.tsv.gz	ENSG00000130779	12	122450206	G	T	chr12_122450206_G_T	40	0.25	0.113889	0.25508	0.159464	SNP	135	180	0.90552	ENSG00000130779	ENSG00000130779	56.127	rs11058202
QTS000026	ftp://ftp.ebi.ac.uk/pub/databases/spot/eQTL/sumstats/QTS000026/QTD000499/QTD000499.all.tsv.gz	ENSG00000130783	12	122450206	G	T	chr12_122450206_G_T	40	0.25	0.170498	0.251499	0.181734	SNP	135	180	0.90552	ENSG00000130783	ENSG00000130783	1.042	rs11058202
QTS000026	ftp://ftp.ebi.ac.uk/pub/databases/spot/eQTL/sumstats/QTS000026/QTD000499/QTD000499.all.tsv.gz	ENSG00000130921	12	122450206	G	T	chr12_122450206_G_T	40	0.25	0.923028	-0.0161414	0.166498	SNP	135	180	0.90552	ENSG00000130921	ENSG00000130921	2.081	rs11058202
QTS000026	ftp://ftp.ebi.ac.uk/pub/databases/spot/eQTL/sumstats/QTS000026/QTD000499/QTD000499.all.tsv.gz	ENSG00000139697	12	122450206	G	T	chr12_122450206_G_T	40	0.25	0.983775	-0.00179941	0.0881903	SNP	135	180	0.90552	ENSG00000139697	ENSG00000139697	49.007	rs11058202
QTS000026	ftp://ftp.ebi.ac.uk/pub/databases/spot/eQTL/sumstats/QTS000026/QTD000499/QTD000499.all.tsv.gz	ENSG00000139718	12	122450206	G	T	chr12_122450206_G_T	40	0.25	0.559114	-0.0629328	0.107251	SNP	135	180	0.90552	ENSG00000139718	ENSG00000139718	46.08	rs11058202
QTS000026	ftp://ftp.ebi.ac.uk/pub/databases/spot/eQTL/sumstats/QTS000026/QTD000499/QTD000499.all.tsv.gz	ENSG00000139719	12	122450206	G	T	chr12_122450206_G_T	40	0.25	0.983449	-0.00291851	0.140218	SNP	135	180	0.90552	ENSG00000139719	ENSG00000139719	10.707	rs11058202
QTS000026	ftp://ftp.ebi.ac.uk/pub/databases/spot/eQTL/sumstats/QTS000026/QTD000499/QTD000499.all.tsv.gz	ENSG00000139722	12	122450206	G	T	chr12_122450206_G_T	40	0.25	0.666155	0.0387175	0.0893876	SNP	135	180	0.90552	ENSG00000139722	ENSG00000139722	28.099	rs11058202
QTS000026	ftp://ftp.ebi.ac.uk/pub/databases/spot/eQTL/sumstats/QTS000026/QTD000499/QTD000499.all.tsv.gz	ENSG00000139725	12	122450206	G	T	chr12_122450206_G_T	40	0.25	0.113048	-0.2536	0.158163	SNP	135	180	0.90552	ENSG00000139725	ENSG00000139725	67.99	rs11058202
QTS000026	ftp://ftp.ebi.ac.uk/pub/databases/spot/eQTL/sumstats/QTS000026/QTD000499/QTD000499.all.tsv.gz	ENSG00000139726	12	122450206	G	T	chr12_122450206_G_T	40	0.25	0.352973	0.122163	0.130706	SNP	135	180	0.90552	ENSG00000139726	ENSG00000139726	90.381	rs11058202
QTS000026	ftp://ftp.ebi.ac.uk/pub/databases/spot/eQTL/sumstats/QTS000026/QTD000499/QTD000499.all.tsv.gz	ENSG00000150977	12	122450206	G	T	chr12_122450206_G_T	40	0.25	0.369035	-0.14389	0.159219	SNP	135	180	0.90552	ENSG00000150977	ENSG00000150977	231.216	rs11058202
QTS000026	ftp://ftp.ebi.ac.uk/pub/databases/spot/eQTL/sumstats/QTS000026/QTD000499/QTD000499.all.tsv.gz	ENSG00000175727	12	122450206	G	T	chr12_122450206_G_T	40	0.25	0.392208	-0.130323	0.151435	SNP	135	180	0.90552	ENSG00000175727	ENSG00000175727	27.535	rs11058202
QTS000026	ftp://ftp.ebi.ac.uk/pub/databases/spot/eQTL/sumstats/QTS000026/QTD000499/QTD000499.all.tsv.gz	ENSG00000182196	12	122450206	G	T	chr12_122450206_G_T	40	0.25	0.00994943	-0.419423	0.15858	SNP	135	180	0.90552	ENSG00000182196	ENSG00000182196	2.53	rs11058202
QTS000026	ftp://ftp.ebi.ac.uk/pub/databases/spot/eQTL/sumstats/QTS000026/QTD000499/QTD000499.all.tsv.gz	ENSG00000182782	12	122450206	G	T	chr12_122450206_G_T	40	0.25	0.938494	-0.0128462	0.165925	SNP	135	180	0.90552	ENSG00000182782	ENSG00000182782	25.794	rs11058202
QTS000026	ftp://ftp.ebi.ac.uk/pub/databases/spot/eQTL/sumstats/QTS000026/QTD000499/QTD000499.all.tsv.gz	ENSG00000183955	12	122450206	G	T	chr12_122450206_G_T	40	0.25	0.336669	0.101421	0.104886	SNP	135	180	0.90552	ENSG00000183955	ENSG00000183955	31.112	rs11058202
QTS000026	ftp://ftp.ebi.ac.uk/pub/databases/spot/eQTL/sumstats/QTS000026/QTD000499/QTD000499.all.tsv.gz	ENSG00000184047	12	122450206	G	T	chr12_122450206_G_T	40	0.25	0.698879	-0.0457241	0.117748	SNP	135	180	0.90552	ENSG00000184047	ENSG00000184047	5.595	rs11058202
QTS000026	ftp://ftp.ebi.ac.uk/pub/databases/spot/eQTL/sumstats/QTS000026/QTD000499/QTD000499.all.tsv.gz	ENSG00000184445	12	122450206	G	T	chr12_122450206_G_T	40	0.25	0.403905	-0.110349	0.131459	SNP	135	180	0.90552	ENSG00000184445	ENSG00000184445	16.006	rs11058202
QTS000026	ftp://ftp.ebi.ac.uk/pub/databases/spot/eQTL/sumstats/QTS000026/QTD000499/QTD000499.all.tsv.gz	ENSG00000188735	12	122450206	G	T	chr12_122450206_G_T	40	0.25	0.450856	-0.133374	0.175967	SNP	135	180	0.90552	ENSG00000188735	ENSG00000188735	3.768	rs11058202
QTS000026	ftp://ftp.ebi.ac.uk/pub/databases/spot/eQTL/sumstats/QTS000026/QTD000499/QTD000499.all.tsv.gz	ENSG00000212694	12	122450206	G	T	chr12_122450206_G_T	40	0.25	0.320573	-0.132747	0.13276	SNP	135	180	0.90552	ENSG00000212694	ENSG00000212694	20.66	rs11058202
QTS000026	ftp://ftp.ebi.ac.uk/pub/databases/spot/eQTL/sumstats/QTS000026/QTD000499/QTD000499.all.tsv.gz	ENSG00000255398	12	122450206	G	T	chr12_122450206_G_T	40	0.25	0.0120917	0.352954	0.137234	SNP	135	180	0.90552	ENSG00000255398	ENSG00000255398	125.755	rs11058202
QTS000026	ftp://ftp.ebi.ac.uk/pub/databases/spot/eQTL/sumstats/QTS000026/QTD000499/QTD000499.all.tsv.gz	ENSG00000256092	12	122450206	G	T	chr12_122450206_G_T	40	0.25	0.778576	0.0472586	0.167471	SNP	135	180	0.90552	ENSG00000256092	ENSG00000256092	1.526	rs11058202
QTS000026	ftp://ftp.ebi.ac.uk/pub/databases/spot/eQTL/sumstats/QTS000026/QTD000499/QTD000499.all.tsv.gz	ENSG00000256152	12	122450206	G	T	chr12_122450206_G_T	40	0.25	0.264552	0.150793	0.134145	SNP	135	180	0.90552	ENSG00000256152	ENSG00000256152	0	rs11058202
QTS000026	ftp://ftp.ebi.ac.uk/pub/databases/spot/eQTL/sumstats/QTS000026/QTD000499/QTD000499.all.tsv.gz	ENSG00000256811	12	122450206	G	T	chr12_122450206_G_T	40	0.25	0.206965	-0.196133	0.154077	SNP	135	180	0.90552	ENSG00000256811	ENSG00000256811	0	rs11058202
QTS000026	ftp://ftp.ebi.ac.uk/pub/databases/spot/eQTL/sumstats/QTS000026/QTD000499/QTD000499.all.tsv.gz	ENSG00000256950	12	122450206	G	T	chr12_122450206_G_T	40	0.25	0.208744	-0.189571	0.149512	SNP	135	180	0.90552	ENSG00000256950	ENSG00000256950	0.651	rs11058202
QTS000026	ftp://ftp.ebi.ac.uk/pub/databases/spot/eQTL/sumstats/QTS000026/QTD000499/QTD000499.all.tsv.gz	ENSG00000269980	12	122450206	G	T	chr12_122450206_G_T	40	0.25	0.214142	0.144536	0.115363	SNP	135	180	0.90552	ENSG00000269980	ENSG00000269980	0	rs11058202
QTS000026	ftp://ftp.ebi.ac.uk/pub/databases/spot/eQTL/sumstats/QTS000026/QTD000499/QTD000499.all.tsv.gz	ENSG00000274191	12	122450206	G	T	chr12_122450206_G_T	40	0.25	0.20367	0.22611	0.176325	SNP	135	180	0.90552	ENSG00000274191	ENSG00000274191	1.651	rs11058202
QTS000026	ftp://ftp.ebi.ac.uk/pub/databases/spot/eQTL/sumstats/QTS000026/QTD000499/QTD000499.all.tsv.gz	ENSG00000274292	12	122450206	G	T	chr12_122450206_G_T	40	0.25	0.853887	0.0300525	0.162624	SNP	135	180	0.90552	ENSG00000274292	ENSG00000274292	0.453	rs11058202
QTS000026	ftp://ftp.ebi.ac.uk/pub/databases/spot/eQTL/sumstats/QTS000026/QTD000499/QTD000499.all.tsv.gz	ENSG00000275265	12	122450206	G	T	chr12_122450206_G_T	40	0.25	0.400092	0.127349	0.150483	SNP	135	180	0.90552	ENSG00000275265	ENSG00000275265	0	rs11058202
QTS000026	ftp://ftp.ebi.ac.uk/pub/databases/spot/eQTL/sumstats/QTS000026/QTD000499/QTD000499.all.tsv.gz	ENSG00000276045	12	122450206	G	T	chr12_122450206_G_T	40	0.25	0.666934	-0.0498737	0.115431	SNP	135	180	0.90552	ENSG00000276045	ENSG00000276045	28.06	rs11058202
QTS000026	ftp://ftp.ebi.ac.uk/pub/databases/spot/eQTL/sumstats/QTS000026/QTD000499/QTD000499.all.tsv.gz	ENSG00000278084	12	122450206	G	T	chr12_122450206_G_T	40	0.25	0.403128	0.13478	0.160298	SNP	135	180	0.90552	ENSG00000278084	ENSG00000278084	0	rs11058202
QTS000026	ftp://ftp.ebi.ac.uk/pub/databases/spot/eQTL/sumstats/QTS000026/QTD000499/QTD000499.all.tsv.gz	ENSG00000286586	12	122450206	G	T	chr12_122450206_G_T	40	0.25	0.441988	0.1459	0.18876	SNP	135	180	0.90552	ENSG00000286586	ENSG00000286586	0.798	rs11058202
QTS000026	ftp://ftp.ebi.ac.uk/pub/databases/spot/eQTL/sumstats/QTS000026/QTD000499/QTD000499.all.tsv.gz	ENSG00000033030	12	122450300	A	C	chr12_122450300_A_C	40	0.25	0.525183	-0.0857434	0.134318	SNP	135	180	0.90609	ENSG00000033030	ENSG00000033030	35.812	rs11058204
QTS000026	ftp://ftp.ebi.ac.uk/pub/databases/spot/eQTL/sumstats/QTS000026/QTD000499/QTD000499.all.tsv.gz	ENSG00000051825	12	122450300	A	C	chr12_122450300_A_C	40	0.25	0.596221	0.0853723	0.16044	SNP	135	180	0.90609	ENSG00000051825	ENSG00000051825	20.055	rs11058204
QTS000026	ftp://ftp.ebi.ac.uk/pub/databases/spot/eQTL/sumstats/QTS000026/QTD000499/QTD000499.all.tsv.gz	ENSG00000089094	12	122450300	A	C	chr12_122450300_A_C	40	0.25	0.2482	0.172296	0.148047	SNP	135	180	0.90609	ENSG00000089094	ENSG00000089094	22.943	rs11058204
QTS000026	ftp://ftp.ebi.ac.uk/pub/databases/spot/eQTL/sumstats/QTS000026/QTD000499/QTD000499.all.tsv.gz	ENSG00000090975	12	122450300	A	C	chr12_122450300_A_C	40	0.25	0.57699	-0.0893281	0.159448	SNP	135	180	0.90609	ENSG00000090975	ENSG00000090975	3.905	rs11058204
QTS000026	ftp://ftp.ebi.ac.uk/pub/databases/spot/eQTL/sumstats/QTS000026/QTD000499/QTD000499.all.tsv.gz	ENSG00000110801	12	122450300	A	C	chr12_122450300_A_C	40	0.25	0.45705	-0.105087	0.140569	SNP	135	180	0.90609	ENSG00000110801	ENSG00000110801	5.373	rs11058204
QTS000026	ftp://ftp.ebi.ac.uk/pub/databases/spot/eQTL/sumstats/QTS000026/QTD000499/QTD000499.all.tsv.gz	ENSG00000110987	12	122450300	A	C	chr12_122450300_A_C	40	0.25	0.638302	-0.0798605	0.169198	SNP	135	180	0.90609	ENSG00000110987	ENSG00000110987	1.818	rs11058204
QTS000026	ftp://ftp.ebi.ac.uk/pub/databases/spot/eQTL/sumstats/QTS000026/QTD000499/QTD000499.all.tsv.gz	ENSG00000111011	12	122450300	A	C	chr12_122450300_A_C	40	0.25	0.886764	-0.0128566	0.0899785	SNP	135	180	0.90609	ENSG00000111011	ENSG00000111011	129.584	rs11058204
QTS000026	ftp://ftp.ebi.ac.uk/pub/databases/spot/eQTL/sumstats/QTS000026/QTD000499/QTD000499.all.tsv.gz	ENSG00000111325	12	122450300	A	C	chr12_122450300_A_C	40	0.25	0.878576	-0.0245587	0.160204	SNP	135	180	0.90609	ENSG00000111325	ENSG00000111325	2.421	rs11058204
QTS000026	ftp://ftp.ebi.ac.uk/pub/databases/spot/eQTL/sumstats/QTS000026/QTD000499/QTD000499.all.tsv.gz	ENSG00000111328	12	122450300	A	C	chr12_122450300_A_C	40	0.25	0.297531	-0.107434	0.102412	SNP	135	180	0.90609	ENSG00000111328	ENSG00000111328	74.5	rs11058204
QTS000026	ftp://ftp.ebi.ac.uk/pub/databases/spot/eQTL/sumstats/QTS000026/QTD000499/QTD000499.all.tsv.gz	ENSG00000130779	12	122450300	A	C	chr12_122450300_A_C	40	0.25	0.113552	0.255252	0.15942	SNP	135	180	0.90609	ENSG00000130779	ENSG00000130779	56.127	rs11058204
QTS000026	ftp://ftp.ebi.ac.uk/pub/databases/spot/eQTL/sumstats/QTS000026/QTD000499/QTD000499.all.tsv.gz	ENSG00000130783	12	122450300	A	C	chr12_122450300_A_C	40	0.25	0.171069	0.251106	0.181695	SNP	135	180	0.90609	ENSG00000130783	ENSG00000130783	1.042	rs11058204
QTS000026	ftp://ftp.ebi.ac.uk/pub/databases/spot/eQTL/sumstats/QTS000026/QTD000499/QTD000499.all.tsv.gz	ENSG00000130921	12	122450300	A	C	chr12_122450300_A_C	40	0.25	0.921966	-0.0163607	0.166457	SNP	135	180	0.90609	ENSG00000130921	ENSG00000130921	2.081	rs11058204
QTS000026	ftp://ftp.ebi.ac.uk/pub/databases/spot/eQTL/sumstats/QTS000026/QTD000499/QTD000499.all.tsv.gz	ENSG00000139697	12	122450300	A	C	chr12_122450300_A_C	40	0.25	0.983592	-0.00181929	0.0881685	SNP	135	180	0.90609	ENSG00000139697	ENSG00000139697	49.007	rs11058204
QTS000026	ftp://ftp.ebi.ac.uk/pub/databases/spot/eQTL/sumstats/QTS000026/QTD000499/QTD000499.all.tsv.gz	ENSG00000139718	12	122450300	A	C	chr12_122450300_A_C	40	0.25	0.559863	-0.0627977	0.107226	SNP	135	180	0.90609	ENSG00000139718	ENSG00000139718	46.08	rs11058204
QTS000026	ftp://ftp.ebi.ac.uk/pub/databases/spot/eQTL/sumstats/QTS000026/QTD000499/QTD000499.all.tsv.gz	ENSG00000139719	12	122450300	A	C	chr12_122450300_A_C	40	0.25	0.983619	-0.00288794	0.140184	SNP	135	180	0.90609	ENSG00000139719	ENSG00000139719	10.707	rs11058204
QTS000026	ftp://ftp.ebi.ac.uk/pub/databases/spot/eQTL/sumstats/QTS000026/QTD000499/QTD000499.all.tsv.gz	ENSG00000139722	12	122450300	A	C	chr12_122450300_A_C	40	0.25	0.666358	0.0386829	0.0893656	SNP	135	180	0.90609	ENSG00000139722	ENSG00000139722	28.099	rs11058204
QTS000026	ftp://ftp.ebi.ac.uk/pub/databases/spot/eQTL/sumstats/QTS000026/QTD000499/QTD000499.all.tsv.gz	ENSG00000139725	12	122450300	A	C	chr12_122450300_A_C	40	0.25	0.113066	-0.253525	0.158124	SNP	135	180	0.90609	ENSG00000139725	ENSG00000139725	67.99	rs11058204
QTS000026	ftp://ftp.ebi.ac.uk/pub/databases/spot/eQTL/sumstats/QTS000026/QTD000499/QTD000499.all.tsv.gz	ENSG00000139726	12	122450300	A	C	chr12_122450300_A_C	40	0.25	0.352707	0.1222	0.130673	SNP	135	180	0.90609	ENSG00000139726	ENSG00000139726	90.381	rs11058204
QTS000026	ftp://ftp.ebi.ac.uk/pub/databases/spot/eQTL/sumstats/QTS000026/QTD000499/QTD000499.all.tsv.gz	ENSG00000150977	12	122450300	A	C	chr12_122450300_A_C	40	0.25	0.368623	-0.143977	0.159178	SNP	135	180	0.90609	ENSG00000150977	ENSG00000150977	231.216	rs11058204
QTS000026	ftp://ftp.ebi.ac.uk/pub/databases/spot/eQTL/sumstats/QTS000026/QTD000499/QTD000499.all.tsv.gz	ENSG00000175727	12	122450300	A	C	chr12_122450300_A_C	40	0.25	0.391652	-0.130443	0.151395	SNP	135	180	0.90609	ENSG00000175727	ENSG00000175727	27.535	rs11058204
QTS000026	ftp://ftp.ebi.ac.uk/pub/databases/spot/eQTL/sumstats/QTS000026/QTD000499/QTD000499.all.tsv.gz	ENSG00000182196	12	122450300	A	C	chr12_122450300_A_C	40	0.25	0.00989837	-0.419596	0.158531	SNP	135	180	0.90609	ENSG00000182196	ENSG00000182196	2.53	rs11058204
QTS000026	ftp://ftp.ebi.ac.uk/pub/databases/spot/eQTL/sumstats/QTS000026/QTD000499/QTD000499.all.tsv.gz	ENSG00000182782	12	122450300	A	C	chr12_122450300_A_C	40	0.25	0.938403	-0.0128622	0.165884	SNP	135	180	0.90609	ENSG00000182782	ENSG00000182782	25.794	rs11058204
QTS000026	ftp://ftp.ebi.ac.uk/pub/databases/spot/eQTL/sumstats/QTS000026/QTD000499/QTD000499.all.tsv.gz	ENSG00000183955	12	122450300	A	C	chr12_122450300_A_C	40	0.25	0.337039	0.101319	0.104861	SNP	135	180	0.90609	ENSG00000183955	ENSG00000183955	31.112	rs11058204
QTS000026	ftp://ftp.ebi.ac.uk/pub/databases/spot/eQTL/sumstats/QTS000026/QTD000499/QTD000499.all.tsv.gz	ENSG00000184047	12	122450300	A	C	chr12_122450300_A_C	40	0.25	0.6973	-0.0459646	0.117718	SNP	135	180	0.90609	ENSG00000184047	ENSG00000184047	5.595	rs11058204
QTS000026	ftp://ftp.ebi.ac.uk/pub/databases/spot/eQTL/sumstats/QTS000026/QTD000499/QTD000499.all.tsv.gz	ENSG00000184445	12	122450300	A	C	chr12_122450300_A_C	40	0.25	0.403216	-0.110482	0.131425	SNP	135	180	0.90609	ENSG00000184445	ENSG00000184445	16.006	rs11058204
QTS000026	ftp://ftp.ebi.ac.uk/pub/databases/spot/eQTL/sumstats/QTS000026/QTD000499/QTD000499.all.tsv.gz	ENSG00000188735	12	122450300	A	C	chr12_122450300_A_C	40	0.25	0.451013	-0.133295	0.175924	SNP	135	180	0.90609	ENSG00000188735	ENSG00000188735	3.768	rs11058204
QTS000026	ftp://ftp.ebi.ac.uk/pub/databases/spot/eQTL/sumstats/QTS000026/QTD000499/QTD000499.all.tsv.gz	ENSG00000212694	12	122450300	A	C	chr12_122450300_A_C	40	0.25	0.32113	-0.132563	0.13273	SNP	135	180	0.90609	ENSG00000212694	ENSG00000212694	20.66	rs11058204
QTS000026	ftp://ftp.ebi.ac.uk/pub/databases/spot/eQTL/sumstats/QTS000026/QTD000499/QTD000499.all.tsv.gz	ENSG00000255398	12	122450300	A	C	chr12_122450300_A_C	40	0.25	0.012056	0.353008	0.137195	SNP	135	180	0.90609	ENSG00000255398	ENSG00000255398	125.755	rs11058204
QTS000026	ftp://ftp.ebi.ac.uk/pub/databases/spot/eQTL/sumstats/QTS000026/QTD000499/QTD000499.all.tsv.gz	ENSG00000256092	12	122450300	A	C	chr12_122450300_A_C	40	0.25	0.778942	0.0471668	0.16743	SNP	135	180	0.90609	ENSG00000256092	ENSG00000256092	1.526	rs11058204
QTS000026	ftp://ftp.ebi.ac.uk/pub/databases/spot/eQTL/sumstats/QTS000026/QTD000499/QTD000499.all.tsv.gz	ENSG00000256152	12	122450300	A	C	chr12_122450300_A_C	40	0.25	0.264609	0.150738	0.134112	SNP	135	180	0.90609	ENSG00000256152	ENSG00000256152	0	rs11058204
QTS000026	ftp://ftp.ebi.ac.uk/pub/databases/spot/eQTL/sumstats/QTS000026/QTD000499/QTD000499.all.tsv.gz	ENSG00000256811	12	122450300	A	C	chr12_122450300_A_C	40	0.25	0.207276	-0.195952	0.154041	SNP	135	180	0.90609	ENSG00000256811	ENSG00000256811	0	rs11058204
QTS000026	ftp://ftp.ebi.ac.uk/pub/databases/spot/eQTL/sumstats/QTS000026/QTD000499/QTD000499.all.tsv.gz	ENSG00000256950	12	122450300	A	C	chr12_122450300_A_C	40	0.25	0.209089	-0.189382	0.149478	SNP	135	180	0.90609	ENSG00000256950	ENSG00000256950	0.651	rs11058204
QTS000026	ftp://ftp.ebi.ac.uk/pub/databases/spot/eQTL/sumstats/QTS000026/QTD000499/QTD000499.all.tsv.gz	ENSG00000269980	12	122450300	A	C	chr12_122450300_A_C	40	0.25	0.214676	0.144334	0.115338	SNP	135	180	0.90609	ENSG00000269980	ENSG00000269980	0	rs11058204
QTS000026	ftp://ftp.ebi.ac.uk/pub/databases/spot/eQTL/sumstats/QTS000026/QTD000499/QTD000499.all.tsv.gz	ENSG00000274191	12	122450300	A	C	chr12_122450300_A_C	40	0.25	0.203271	0.226251	0.176278	SNP	135	180	0.90609	ENSG00000274191	ENSG00000274191	1.651	rs11058204
QTS000026	ftp://ftp.ebi.ac.uk/pub/databases/spot/eQTL/sumstats/QTS000026/QTD000499/QTD000499.all.tsv.gz	ENSG00000274292	12	122450300	A	C	chr12_122450300_A_C	40	0.25	0.854715	0.0298729	0.162585	SNP	135	180	0.90609	ENSG00000274292	ENSG00000274292	0.453	rs11058204
QTS000026	ftp://ftp.ebi.ac.uk/pub/databases/spot/eQTL/sumstats/QTS000026/QTD000499/QTD000499.all.tsv.gz	ENSG00000275265	12	122450300	A	C	chr12_122450300_A_C	40	0.25	0.400465	0.127218	0.150446	SNP	135	180	0.90609	ENSG00000275265	ENSG00000275265	0	rs11058204
QTS000026	ftp://ftp.ebi.ac.uk/pub/databases/spot/eQTL/sumstats/QTS000026/QTD000499/QTD000499.all.tsv.gz	ENSG00000276045	12	122450300	A	C	chr12_122450300_A_C	40	0.25	0.668149	-0.0496681	0.115404	SNP	135	180	0.90609	ENSG00000276045	ENSG00000276045	28.06	rs11058204
QTS000026	ftp://ftp.ebi.ac.uk/pub/databases/spot/eQTL/sumstats/QTS000026/QTD000499/QTD000499.all.tsv.gz	ENSG00000278084	12	122450300	A	C	chr12_122450300_A_C	40	0.25	0.404031	0.134489	0.160261	SNP	135	180	0.90609	ENSG00000278084	ENSG00000278084	0	rs11058204
QTS000026	ftp://ftp.ebi.ac.uk/pub/databases/spot/eQTL/sumstats/QTS000026/QTD000499/QTD000499.all.tsv.gz	ENSG00000286586	12	122450300	A	C	chr12_122450300_A_C	40	0.25	0.441739	0.145944	0.188713	SNP	135	180	0.90609	ENSG00000286586	ENSG00000286586	0.798	rs11058204
QTS000026	ftp://ftp.ebi.ac.uk/pub/databases/spot/eQTL/sumstats/QTS000026/QTD000499/QTD000499.all.tsv.gz	ENSG00000033030	12	122450341	C	T	chr12_122450341_C_T	61	0.466667	0.221391	-0.152153	0.123391	SNP	85	180	0.86454	ENSG00000033030	ENSG00000033030	35.812	rs10773169
QTS000026	ftp://ftp.ebi.ac.uk/pub/databases/spot/eQTL/sumstats/QTS000026/QTD000499/QTD000499.all.tsv.gz	ENSG00000051825	12	122450341	C	T	chr12_122450341_C_T	61	0.466667	0.386517	-0.128917	0.148005	SNP	85	180	0.86454	ENSG00000051825	ENSG00000051825	20.055	rs10773169
QTS000026	ftp://ftp.ebi.ac.uk/pub/databases/spot/eQTL/sumstats/QTS000026/QTD000499/QTD000499.all.tsv.gz	ENSG00000089094	12	122450341	C	T	chr12_122450341_C_T	61	0.466667	0.936725	0.0110105	0.138229	SNP	85	180	0.86454	ENSG00000089094	ENSG00000089094	22.943	rs10773169
QTS000026	ftp://ftp.ebi.ac.uk/pub/databases/spot/eQTL/sumstats/QTS000026/QTD000499/QTD000499.all.tsv.gz	ENSG00000090975	12	122450341	C	T	chr12_122450341_C_T	61	0.466667	0.689425	-0.0592566	0.147704	SNP	85	180	0.86454	ENSG00000090975	ENSG00000090975	3.905	rs10773169
QTS000026	ftp://ftp.ebi.ac.uk/pub/databases/spot/eQTL/sumstats/QTS000026/QTD000499/QTD000499.all.tsv.gz	ENSG00000110801	12	122450341	C	T	chr12_122450341_C_T	61	0.466667	0.0523907	-0.250954	0.127311	SNP	85	180	0.86454	ENSG00000110801	ENSG00000110801	5.373	rs10773169
QTS000026	ftp://ftp.ebi.ac.uk/pub/databases/spot/eQTL/sumstats/QTS000026/QTD000499/QTD000499.all.tsv.gz	ENSG00000110987	12	122450341	C	T	chr12_122450341_C_T	61	0.466667	0.363302	0.142634	0.155942	SNP	85	180	0.86454	ENSG00000110987	ENSG00000110987	1.818	rs10773169
QTS000026	ftp://ftp.ebi.ac.uk/pub/databases/spot/eQTL/sumstats/QTS000026/QTD000499/QTD000499.all.tsv.gz	ENSG00000111011	12	122450341	C	T	chr12_122450341_C_T	61	0.466667	0.240297	-0.0976623	0.0825107	SNP	85	180	0.86454	ENSG00000111011	ENSG00000111011	129.584	rs10773169
QTS000026	ftp://ftp.ebi.ac.uk/pub/databases/spot/eQTL/sumstats/QTS000026/QTD000499/QTD000499.all.tsv.gz	ENSG00000111325	12	122450341	C	T	chr12_122450341_C_T	61	0.466667	0.83191	-0.0315724	0.148232	SNP	85	180	0.86454	ENSG00000111325	ENSG00000111325	2.421	rs10773169
QTS000026	ftp://ftp.ebi.ac.uk/pub/databases/spot/eQTL/sumstats/QTS000026/QTD000499/QTD000499.all.tsv.gz	ENSG00000111328	12	122450341	C	T	chr12_122450341_C_T	61	0.466667	0.835507	-0.0198861	0.0954375	SNP	85	180	0.86454	ENSG00000111328	ENSG00000111328	74.5	rs10773169
QTS000026	ftp://ftp.ebi.ac.uk/pub/databases/spot/eQTL/sumstats/QTS000026/QTD000499/QTD000499.all.tsv.gz	ENSG00000130779	12	122450341	C	T	chr12_122450341_C_T	61	0.466667	0.35725	-0.138186	0.149177	SNP	85	180	0.86454	ENSG00000130779	ENSG00000130779	56.127	rs10773169
QTS000026	ftp://ftp.ebi.ac.uk/pub/databases/spot/eQTL/sumstats/QTS000026/QTD000499/QTD000499.all.tsv.gz	ENSG00000130783	12	122450341	C	T	chr12_122450341_C_T	61	0.466667	0.796011	-0.0441539	0.170192	SNP	85	180	0.86454	ENSG00000130783	ENSG00000130783	1.042	rs10773169
QTS000026	ftp://ftp.ebi.ac.uk/pub/databases/spot/eQTL/sumstats/QTS000026/QTD000499/QTD000499.all.tsv.gz	ENSG00000130921	12	122450341	C	T	chr12_122450341_C_T	61	0.466667	0.486417	0.107405	0.15355	SNP	85	180	0.86454	ENSG00000130921	ENSG00000130921	2.081	rs10773169
QTS000026	ftp://ftp.ebi.ac.uk/pub/databases/spot/eQTL/sumstats/QTS000026/QTD000499/QTD000499.all.tsv.gz	ENSG00000139697	12	122450341	C	T	chr12_122450341_C_T	61	0.466667	0.315562	-0.0818832	0.081042	SNP	85	180	0.86454	ENSG00000139697	ENSG00000139697	49.007	rs10773169
QTS000026	ftp://ftp.ebi.ac.uk/pub/databases/spot/eQTL/sumstats/QTS000026/QTD000499/QTD000499.all.tsv.gz	ENSG00000139718	12	122450341	C	T	chr12_122450341_C_T	61	0.466667	0.329065	-0.0970801	0.09882	SNP	85	180	0.86454	ENSG00000139718	ENSG00000139718	46.08	rs10773169
QTS000026	ftp://ftp.ebi.ac.uk/pub/databases/spot/eQTL/sumstats/QTS000026/QTD000499/QTD000499.all.tsv.gz	ENSG00000139719	12	122450341	C	T	chr12_122450341_C_T	61	0.466667	0.765787	0.0387618	0.12965	SNP	85	180	0.86454	ENSG00000139719	ENSG00000139719	10.707	rs10773169
QTS000026	ftp://ftp.ebi.ac.uk/pub/databases/spot/eQTL/sumstats/QTS000026/QTD000499/QTD000499.all.tsv.gz	ENSG00000139722	12	122450341	C	T	chr12_122450341_C_T	61	0.466667	0.226982	-0.0998834	0.0819954	SNP	85	180	0.86454	ENSG00000139722	ENSG00000139722	28.099	rs10773169
QTS000026	ftp://ftp.ebi.ac.uk/pub/databases/spot/eQTL/sumstats/QTS000026/QTD000499/QTD000499.all.tsv.gz	ENSG00000139725	12	122450341	C	T	chr12_122450341_C_T	61	0.466667	0.539832	-0.0914229	0.14844	SNP	85	180	0.86454	ENSG00000139725	ENSG00000139725	67.99	rs10773169
QTS000026	ftp://ftp.ebi.ac.uk/pub/databases/spot/eQTL/sumstats/QTS000026/QTD000499/QTD000499.all.tsv.gz	ENSG00000139726	12	122450341	C	T	chr12_122450341_C_T	61	0.466667	0.970277	0.00454714	0.121627	SNP	85	180	0.86454	ENSG00000139726	ENSG00000139726	90.381	rs10773169
QTS000026	ftp://ftp.ebi.ac.uk/pub/databases/spot/eQTL/sumstats/QTS000026/QTD000499/QTD000499.all.tsv.gz	ENSG00000150977	12	122450341	C	T	chr12_122450341_C_T	61	0.466667	0.511132	0.0974997	0.147677	SNP	85	180	0.86454	ENSG00000150977	ENSG00000150977	231.216	rs10773169
QTS000026	ftp://ftp.ebi.ac.uk/pub/databases/spot/eQTL/sumstats/QTS000026/QTD000499/QTD000499.all.tsv.gz	ENSG00000175727	12	122450341	C	T	chr12_122450341_C_T	61	0.466667	0.626135	0.068765	0.140569	SNP	85	180	0.86454	ENSG00000175727	ENSG00000175727	27.535	rs10773169
QTS000026	ftp://ftp.ebi.ac.uk/pub/databases/spot/eQTL/sumstats/QTS000026/QTD000499/QTD000499.all.tsv.gz	ENSG00000182196	12	122450341	C	T	chr12_122450341_C_T	61	0.466667	0.448118	-0.116529	0.152813	SNP	85	180	0.86454	ENSG00000182196	ENSG00000182196	2.53	rs10773169
QTS000026	ftp://ftp.ebi.ac.uk/pub/databases/spot/eQTL/sumstats/QTS000026/QTD000499/QTD000499.all.tsv.gz	ENSG00000182782	12	122450341	C	T	chr12_122450341_C_T	61	0.466667	0.466438	0.111977	0.152971	SNP	85	180	0.86454	ENSG00000182782	ENSG00000182782	25.794	rs10773169
QTS000026	ftp://ftp.ebi.ac.uk/pub/databases/spot/eQTL/sumstats/QTS000026/QTD000499/QTD000499.all.tsv.gz	ENSG00000183955	12	122450341	C	T	chr12_122450341_C_T	61	0.466667	0.878805	-0.0149372	0.0976254	SNP	85	180	0.86454	ENSG00000183955	ENSG00000183955	31.112	rs10773169
QTS000026	ftp://ftp.ebi.ac.uk/pub/databases/spot/eQTL/sumstats/QTS000026/QTD000499/QTD000499.all.tsv.gz	ENSG00000184047	12	122450341	C	T	chr12_122450341_C_T	61	0.466667	0.854148	-0.0201107	0.109023	SNP	85	180	0.86454	ENSG00000184047	ENSG00000184047	5.595	rs10773169
QTS000026	ftp://ftp.ebi.ac.uk/pub/databases/spot/eQTL/sumstats/QTS000026/QTD000499/QTD000499.all.tsv.gz	ENSG00000184445	12	122450341	C	T	chr12_122450341_C_T	61	0.466667	0.337178	-0.117303	0.12144	SNP	85	180	0.86454	ENSG00000184445	ENSG00000184445	16.006	rs10773169
QTS000026	ftp://ftp.ebi.ac.uk/pub/databases/spot/eQTL/sumstats/QTS000026/QTD000499/QTD000499.all.tsv.gz	ENSG00000188735	12	122450341	C	T	chr12_122450341_C_T	61	0.466667	0.770471	0.0478255	0.163329	SNP	85	180	0.86454	ENSG00000188735	ENSG00000188735	3.768	rs10773169
QTS000026	ftp://ftp.ebi.ac.uk/pub/databases/spot/eQTL/sumstats/QTS000026/QTD000499/QTD000499.all.tsv.gz	ENSG00000212694	12	122450341	C	T	chr12_122450341_C_T	61	0.466667	0.566263	0.0710751	0.12337	SNP	85	180	0.86454	ENSG00000212694	ENSG00000212694	20.66	rs10773169
QTS000026	ftp://ftp.ebi.ac.uk/pub/databases/spot/eQTL/sumstats/QTS000026/QTD000499/QTD000499.all.tsv.gz	ENSG00000255398	12	122450341	C	T	chr12_122450341_C_T	61	0.466667	0.607098	0.068273	0.132211	SNP	85	180	0.86454	ENSG00000255398	ENSG00000255398	125.755	rs10773169
QTS000026	ftp://ftp.ebi.ac.uk/pub/databases/spot/eQTL/sumstats/QTS000026/QTD000499/QTD000499.all.tsv.gz	ENSG00000256092	12	122450341	C	T	chr12_122450341_C_T	61	0.466667	0.450432	-0.117161	0.154431	SNP	85	180	0.86454	ENSG00000256092	ENSG00000256092	1.526	rs10773169
QTS000026	ftp://ftp.ebi.ac.uk/pub/databases/spot/eQTL/sumstats/QTS000026/QTD000499/QTD000499.all.tsv.gz	ENSG00000256152	12	122450341	C	T	chr12_122450341_C_T	61	0.466667	0.209367	0.156793	0.123832	SNP	85	180	0.86454	ENSG00000256152	ENSG00000256152	0	rs10773169
QTS000026	ftp://ftp.ebi.ac.uk/pub/databases/spot/eQTL/sumstats/QTS000026/QTD000499/QTD000499.all.tsv.gz	ENSG00000256811	12	122450341	C	T	chr12_122450341_C_T	61	0.466667	0.199731	-0.184354	0.142498	SNP	85	180	0.86454	ENSG00000256811	ENSG00000256811	0	rs10773169
QTS000026	ftp://ftp.ebi.ac.uk/pub/databases/spot/eQTL/sumstats/QTS000026/QTD000499/QTD000499.all.tsv.gz	ENSG00000256950	12	122450341	C	T	chr12_122450341_C_T	61	0.466667	0.604659	-0.0725523	0.139548	SNP	85	180	0.86454	ENSG00000256950	ENSG00000256950	0.651	rs10773169
QTS000026	ftp://ftp.ebi.ac.uk/pub/databases/spot/eQTL/sumstats/QTS000026/QTD000499/QTD000499.all.tsv.gz	ENSG00000269980	12	122450341	C	T	chr12_122450341_C_T	61	0.466667	0.122834	0.165629	0.106133	SNP	85	180	0.86454	ENSG00000269980	ENSG00000269980	0	rs10773169
QTS000026	ftp://ftp.ebi.ac.uk/pub/databases/spot/eQTL/sumstats/QTS000026/QTD000499/QTD000499.all.tsv.gz	ENSG00000274191	12	122450341	C	T	chr12_122450341_C_T	61	0.466667	0.126441	0.2509	0.162345	SNP	85	180	0.86454	ENSG00000274191	ENSG00000274191	1.651	rs10773169
QTS000026	ftp://ftp.ebi.ac.uk/pub/databases/spot/eQTL/sumstats/QTS000026/QTD000499/QTD000499.all.tsv.gz	ENSG00000274292	12	122450341	C	T	chr12_122450341_C_T	61	0.466667	0.303731	0.154741	0.149426	SNP	85	180	0.86454	ENSG00000274292	ENSG00000274292	0.453	rs10773169
QTS000026	ftp://ftp.ebi.ac.uk/pub/databases/spot/eQTL/sumstats/QTS000026/QTD000499/QTD000499.all.tsv.gz	ENSG00000275265	12	122450341	C	T	chr12_122450341_C_T	61	0.466667	0.997199	0.000492778	0.139886	SNP	85	180	0.86454	ENSG00000275265	ENSG00000275265	0	rs10773169
QTS000026	ftp://ftp.ebi.ac.uk/pub/databases/spot/eQTL/sumstats/QTS000026/QTD000499/QTD000499.all.tsv.gz	ENSG00000276045	12	122450341	C	T	chr12_122450341_C_T	61	0.466667	0.024623	-0.237062	0.103363	SNP	85	180	0.86454	ENSG00000276045	ENSG00000276045	28.06	rs10773169
QTS000026	ftp://ftp.ebi.ac.uk/pub/databases/spot/eQTL/sumstats/QTS000026/QTD000499/QTD000499.all.tsv.gz	ENSG00000278084	12	122450341	C	T	chr12_122450341_C_T	61	0.466667	0.533169	0.0930425	0.148613	SNP	85	180	0.86454	ENSG00000278084	ENSG00000278084	0	rs10773169
QTS000026	ftp://ftp.ebi.ac.uk/pub/databases/spot/eQTL/sumstats/QTS000026/QTD000499/QTD000499.all.tsv.gz	ENSG00000286586	12	122450341	C	T	chr12_122450341_C_T	61	0.466667	0.546466	0.105959	0.174903	SNP	85	180	0.86454	ENSG00000286586	ENSG00000286586	0.798	rs10773169
QTS000026	ftp://ftp.ebi.ac.uk/pub/databases/spot/eQTL/sumstats/QTS000026/QTD000499/QTD000499.all.tsv.gz	ENSG00000033030	12	122450344	T	C	chr12_122450344_T_C	61	0.466667	0.221248	-0.152113	0.12332	SNP	85	180	0.86552	ENSG00000033030	ENSG00000033030	35.812	rs10773170
QTS000026	ftp://ftp.ebi.ac.uk/pub/databases/spot/eQTL/sumstats/QTS000026/QTD000499/QTD000499.all.tsv.gz	ENSG00000051825	12	122450344	T	C	chr12_122450344_T_C	61	0.466667	0.385828	-0.12903	0.147919	SNP	85	180	0.86552	ENSG00000051825	ENSG00000051825	20.055	rs10773170
QTS000026	ftp://ftp.ebi.ac.uk/pub/databases/spot/eQTL/sumstats/QTS000026/QTD000499/QTD000499.all.tsv.gz	ENSG00000089094	12	122450344	T	C	chr12_122450344_T_C	61	0.466667	0.937017	0.0109533	0.138151	SNP	85	180	0.86552	ENSG00000089094	ENSG00000089094	22.943	rs10773170
QTS000026	ftp://ftp.ebi.ac.uk/pub/databases/spot/eQTL/sumstats/QTS000026/QTD000499/QTD000499.all.tsv.gz	ENSG00000090975	12	122450344	T	C	chr12_122450344_T_C	61	0.466667	0.690259	-0.0590551	0.147621	SNP	85	180	0.86552	ENSG00000090975	ENSG00000090975	3.905	rs10773170
QTS000026	ftp://ftp.ebi.ac.uk/pub/databases/spot/eQTL/sumstats/QTS000026/QTD000499/QTD000499.all.tsv.gz	ENSG00000110801	12	122450344	T	C	chr12_122450344_T_C	61	0.466667	0.0525871	-0.250608	0.127243	SNP	85	180	0.86552	ENSG00000110801	ENSG00000110801	5.373	rs10773170
QTS000026	ftp://ftp.ebi.ac.uk/pub/databases/spot/eQTL/sumstats/QTS000026/QTD000499/QTD000499.all.tsv.gz	ENSG00000110987	12	122450344	T	C	chr12_122450344_T_C	61	0.466667	0.362206	0.142876	0.155849	SNP	85	180	0.86552	ENSG00000110987	ENSG00000110987	1.818	rs10773170
QTS000026	ftp://ftp.ebi.ac.uk/pub/databases/spot/eQTL/sumstats/QTS000026/QTD000499/QTD000499.all.tsv.gz	ENSG00000111011	12	122450344	T	C	chr12_122450344_T_C	61	0.466667	0.240541	-0.0975562	0.0824644	SNP	85	180	0.86552	ENSG00000111011	ENSG00000111011	129.584	rs10773170
QTS000026	ftp://ftp.ebi.ac.uk/pub/databases/spot/eQTL/sumstats/QTS000026/QTD000499/QTD000499.all.tsv.gz	ENSG00000111325	12	122450344	T	C	chr12_122450344_T_C	61	0.466667	0.830941	-0.031739	0.148147	SNP	85	180	0.86552	ENSG00000111325	ENSG00000111325	2.421	rs10773170
QTS000026	ftp://ftp.ebi.ac.uk/pub/databases/spot/eQTL/sumstats/QTS000026/QTD000499/QTD000499.all.tsv.gz	ENSG00000111328	12	122450344	T	C	chr12_122450344_T_C	61	0.466667	0.836342	-0.0197724	0.0953833	SNP	85	180	0.86552	ENSG00000111328	ENSG00000111328	74.5	rs10773170
QTS000026	ftp://ftp.ebi.ac.uk/pub/databases/spot/eQTL/sumstats/QTS000026/QTD000499/QTD000499.all.tsv.gz	ENSG00000130779	12	122450344	T	C	chr12_122450344_T_C	61	0.466667	0.357803	-0.137949	0.149093	SNP	85	180	0.86552	ENSG00000130779	ENSG00000130779	56.127	rs10773170
QTS000026	ftp://ftp.ebi.ac.uk/pub/databases/spot/eQTL/sumstats/QTS000026/QTD000499/QTD000499.all.tsv.gz	ENSG00000130783	12	122450344	T	C	chr12_122450344_T_C	61	0.466667	0.796911	-0.0439295	0.170096	SNP	85	180	0.86552	ENSG00000130783	ENSG00000130783	1.042	rs10773170
QTS000026	ftp://ftp.ebi.ac.uk/pub/databases/spot/eQTL/sumstats/QTS000026/QTD000499/QTD000499.all.tsv.gz	ENSG00000130921	12	122450344	T	C	chr12_122450344_T_C	61	0.466667	0.486177	0.107402	0.153462	SNP	85	180	0.86552	ENSG00000130921	ENSG00000130921	2.081	rs10773170
QTS000026	ftp://ftp.ebi.ac.uk/pub/databases/spot/eQTL/sumstats/QTS000026/QTD000499/QTD000499.all.tsv.gz	ENSG00000139697	12	122450344	T	C	chr12_122450344_T_C	61	0.466667	0.314524	-0.082011	0.0809934	SNP	85	180	0.86552	ENSG00000139697	ENSG00000139697	49.007	rs10773170
QTS000026	ftp://ftp.ebi.ac.uk/pub/databases/spot/eQTL/sumstats/QTS000026/QTD000499/QTD000499.all.tsv.gz	ENSG00000139718	12	122450344	T	C	chr12_122450344_T_C	61	0.466667	0.329739	-0.0968904	0.0987654	SNP	85	180	0.86552	ENSG00000139718	ENSG00000139718	46.08	rs10773170
QTS000026	ftp://ftp.ebi.ac.uk/pub/databases/spot/eQTL/sumstats/QTS000026/QTD000499/QTD000499.all.tsv.gz	ENSG00000139719	12	122450344	T	C	chr12_122450344_T_C	61	0.466667	0.766301	0.0386521	0.129576	SNP	85	180	0.86552	ENSG00000139719	ENSG00000139719	10.707	rs10773170
QTS000026	ftp://ftp.ebi.ac.uk/pub/databases/spot/eQTL/sumstats/QTS000026/QTD000499/QTD000499.all.tsv.gz	ENSG00000139722	12	122450344	T	C	chr12_122450344_T_C	61	0.466667	0.227751	-0.0996629	0.0819512	SNP	85	180	0.86552	ENSG00000139722	ENSG00000139722	28.099	rs10773170
QTS000026	ftp://ftp.ebi.ac.uk/pub/databases/spot/eQTL/sumstats/QTS000026/QTD000499/QTD000499.all.tsv.gz	ENSG00000139725	12	122450344	T	C	chr12_122450344_T_C	61	0.466667	0.540079	-0.0913152	0.148356	SNP	85	180	0.86552	ENSG00000139725	ENSG00000139725	67.99	rs10773170
QTS000026	ftp://ftp.ebi.ac.uk/pub/databases/spot/eQTL/sumstats/QTS000026/QTD000499/QTD000499.all.tsv.gz	ENSG00000139726	12	122450344	T	C	chr12_122450344_T_C	61	0.466667	0.970979	0.00443713	0.121558	SNP	85	180	0.86552	ENSG00000139726	ENSG00000139726	90.381	rs10773170
QTS000026	ftp://ftp.ebi.ac.uk/pub/databases/spot/eQTL/sumstats/QTS000026/QTD000499/QTD000499.all.tsv.gz	ENSG00000150977	12	122450344	T	C	chr12_122450344_T_C	61	0.466667	0.511563	0.0973449	0.147593	SNP	85	180	0.86552	ENSG00000150977	ENSG00000150977	231.216	rs10773170
QTS000026	ftp://ftp.ebi.ac.uk/pub/databases/spot/eQTL/sumstats/QTS000026/QTD000499/QTD000499.all.tsv.gz	ENSG00000175727	12	122450344	T	C	chr12_122450344_T_C	61	0.466667	0.625435	0.0688651	0.140488	SNP	85	180	0.86552	ENSG00000175727	ENSG00000175727	27.535	rs10773170
QTS000026	ftp://ftp.ebi.ac.uk/pub/databases/spot/eQTL/sumstats/QTS000026/QTD000499/QTD000499.all.tsv.gz	ENSG00000182196	12	122450344	T	C	chr12_122450344_T_C	61	0.466667	0.44858	-0.116344	0.152727	SNP	85	180	0.86552	ENSG00000182196	ENSG00000182196	2.53	rs10773170
QTS000026	ftp://ftp.ebi.ac.uk/pub/databases/spot/eQTL/sumstats/QTS000026/QTD000499/QTD000499.all.tsv.gz	ENSG00000182782	12	122450344	T	C	chr12_122450344_T_C	61	0.466667	0.465722	0.112093	0.152881	SNP	85	180	0.86552	ENSG00000182782	ENSG00000182782	25.794	rs10773170
QTS000026	ftp://ftp.ebi.ac.uk/pub/databases/spot/eQTL/sumstats/QTS000026/QTD000499/QTD000499.all.tsv.gz	ENSG00000183955	12	122450344	T	C	chr12_122450344_T_C	61	0.466667	0.878328	-0.0149879	0.0975696	SNP	85	180	0.86552	ENSG00000183955	ENSG00000183955	31.112	rs10773170
QTS000026	ftp://ftp.ebi.ac.uk/pub/databases/spot/eQTL/sumstats/QTS000026/QTD000499/QTD000499.all.tsv.gz	ENSG00000184047	12	122450344	T	C	chr12_122450344_T_C	61	0.466667	0.853864	-0.0201388	0.10896	SNP	85	180	0.86552	ENSG00000184047	ENSG00000184047	5.595	rs10773170
QTS000026	ftp://ftp.ebi.ac.uk/pub/databases/spot/eQTL/sumstats/QTS000026/QTD000499/QTD000499.all.tsv.gz	ENSG00000184445	12	122450344	T	C	chr12_122450344_T_C	61	0.466667	0.337725	-0.117105	0.121372	SNP	85	180	0.86552	ENSG00000184445	ENSG00000184445	16.006	rs10773170
QTS000026	ftp://ftp.ebi.ac.uk/pub/databases/spot/eQTL/sumstats/QTS000026/QTD000499/QTD000499.all.tsv.gz	ENSG00000188735	12	122450344	T	C	chr12_122450344_T_C	61	0.466667	0.76914	0.0480832	0.163235	SNP	85	180	0.86552	ENSG00000188735	ENSG00000188735	3.768	rs10773170
QTS000026	ftp://ftp.ebi.ac.uk/pub/databases/spot/eQTL/sumstats/QTS000026/QTD000499/QTD000499.all.tsv.gz	ENSG00000212694	12	122450344	T	C	chr12_122450344_T_C	61	0.466667	0.566957	0.0709079	0.1233	SNP	85	180	0.86552	ENSG00000212694	ENSG00000212694	20.66	rs10773170
QTS000026	ftp://ftp.ebi.ac.uk/pub/databases/spot/eQTL/sumstats/QTS000026/QTD000499/QTD000499.all.tsv.gz	ENSG00000255398	12	122450344	T	C	chr12_122450344_T_C	61	0.466667	0.605451	0.0685463	0.132133	SNP	85	180	0.86552	ENSG00000255398	ENSG00000255398	125.755	rs10773170
QTS000026	ftp://ftp.ebi.ac.uk/pub/databases/spot/eQTL/sumstats/QTS000026/QTD000499/QTD000499.all.tsv.gz	ENSG00000256092	12	122450344	T	C	chr12_122450344_T_C	61	0.466667	0.450215	-0.11715	0.154342	SNP	85	180	0.86552	ENSG00000256092	ENSG00000256092	1.526	rs10773170
QTS000026	ftp://ftp.ebi.ac.uk/pub/databases/spot/eQTL/sumstats/QTS000026/QTD000499/QTD000499.all.tsv.gz	ENSG00000256152	12	122450344	T	C	chr12_122450344_T_C	61	0.466667	0.209803	0.156556	0.123764	SNP	85	180	0.86552	ENSG00000256152	ENSG00000256152	0	rs10773170
QTS000026	ftp://ftp.ebi.ac.uk/pub/databases/spot/eQTL/sumstats/QTS000026/QTD000499/QTD000499.all.tsv.gz	ENSG00000256811	12	122450344	T	C	chr12_122450344_T_C	61	0.466667	0.199566	-0.184315	0.142416	SNP	85	180	0.86552	ENSG00000256811	ENSG00000256811	0	rs10773170
QTS000026	ftp://ftp.ebi.ac.uk/pub/databases/spot/eQTL/sumstats/QTS000026/QTD000499/QTD000499.all.tsv.gz	ENSG00000256950	12	122450344	T	C	chr12_122450344_T_C	61	0.466667	0.606793	-0.0720836	0.139472	SNP	85	180	0.86552	ENSG00000256950	ENSG00000256950	0.651	rs10773170
QTS000026	ftp://ftp.ebi.ac.uk/pub/databases/spot/eQTL/sumstats/QTS000026/QTD000499/QTD000499.all.tsv.gz	ENSG00000269980	12	122450344	T	C	chr12_122450344_T_C	61	0.466667	0.12297	0.165475	0.106074	SNP	85	180	0.86552	ENSG00000269980	ENSG00000269980	0	rs10773170
QTS000026	ftp://ftp.ebi.ac.uk/pub/databases/spot/eQTL/sumstats/QTS000026/QTD000499/QTD000499.all.tsv.gz	ENSG00000274191	12	122450344	T	C	chr12_122450344_T_C	61	0.466667	0.126091	0.250985	0.162248	SNP	85	180	0.86552	ENSG00000274191	ENSG00000274191	1.651	rs10773170
QTS000026	ftp://ftp.ebi.ac.uk/pub/databases/spot/eQTL/sumstats/QTS000026/QTD000499/QTD000499.all.tsv.gz	ENSG00000274292	12	122450344	T	C	chr12_122450344_T_C	61	0.466667	0.303035	0.154874	0.149337	SNP	85	180	0.86552	ENSG00000274292	ENSG00000274292	0.453	rs10773170
QTS000026	ftp://ftp.ebi.ac.uk/pub/databases/spot/eQTL/sumstats/QTS000026/QTD000499/QTD000499.all.tsv.gz	ENSG00000275265	12	122450344	T	C	chr12_122450344_T_C	61	0.466667	0.996338	0.000643798	0.139806	SNP	85	180	0.86552	ENSG00000275265	ENSG00000275265	0	rs10773170
QTS000026	ftp://ftp.ebi.ac.uk/pub/databases/spot/eQTL/sumstats/QTS000026/QTD000499/QTD000499.all.tsv.gz	ENSG00000276045	12	122450344	T	C	chr12_122450344_T_C	61	0.466667	0.0247013	-0.236802	0.103308	SNP	85	180	0.86552	ENSG00000276045	ENSG00000276045	28.06	rs10773170
QTS000026	ftp://ftp.ebi.ac.uk/pub/databases/spot/eQTL/sumstats/QTS000026/QTD000499/QTD000499.all.tsv.gz	ENSG00000278084	12	122450344	T	C	chr12_122450344_T_C	61	0.466667	0.533211	0.0929798	0.148529	SNP	85	180	0.86552	ENSG00000278084	ENSG00000278084	0	rs10773170
QTS000026	ftp://ftp.ebi.ac.uk/pub/databases/spot/eQTL/sumstats/QTS000026/QTD000499/QTD000499.all.tsv.gz	ENSG00000286586	12	122450344	T	C	chr12_122450344_T_C	61	0.466667	0.546502	0.105889	0.174803	SNP	85	180	0.86552	ENSG00000286586	ENSG00000286586	0.798	rs10773170
QTS000026	ftp://ftp.ebi.ac.uk/pub/databases/spot/eQTL/sumstats/QTS000026/QTD000499/QTD000499.all.tsv.gz	ENSG00000033030	12	122450545	C	CT	chr12_122450545_C_CT	64	0.461111	0.173058	-0.181084	0.131645	INDEL	99	180	0.75898	ENSG00000033030	ENSG00000033030	35.812	rs759001429
QTS000026	ftp://ftp.ebi.ac.uk/pub/databases/spot/eQTL/sumstats/QTS000026/QTD000499/QTD000499.all.tsv.gz	ENSG00000033030	12	122450545	C	CTTTTT	chr12_122450545_C_CTTTTT	30	0.194444	0.712196	0.061599	0.166345	INDEL	35	180	0.91088	ENSG00000033030	ENSG00000033030	35.812	rs759001429
QTS000026	ftp://ftp.ebi.ac.uk/pub/databases/spot/eQTL/sumstats/QTS000026/QTD000499/QTD000499.all.tsv.gz	ENSG00000051825	12	122450545	C	CT	chr12_122450545_C_CT	64	0.461111	0.59429	-0.0849369	0.158785	INDEL	99	180	0.75898	ENSG00000051825	ENSG00000051825	20.055	rs759001429
QTS000026	ftp://ftp.ebi.ac.uk/pub/databases/spot/eQTL/sumstats/QTS000026/QTD000499/QTD000499.all.tsv.gz	ENSG00000051825	12	122450545	C	CTTTTT	chr12_122450545_C_CTTTTT	30	0.194444	0.56618	0.114253	0.198275	INDEL	35	180	0.91088	ENSG00000051825	ENSG00000051825	20.055	rs759001429
QTS000026	ftp://ftp.ebi.ac.uk/pub/databases/spot/eQTL/sumstats/QTS000026/QTD000499/QTD000499.all.tsv.gz	ENSG00000089094	12	122450545	C	CT	chr12_122450545_C_CT	64	0.461111	0.579914	0.0820199	0.147537	INDEL	99	180	0.75898	ENSG00000089094	ENSG00000089094	22.943	rs759001429
QTS000026	ftp://ftp.ebi.ac.uk/pub/databases/spot/eQTL/sumstats/QTS000026/QTD000499/QTD000499.all.tsv.gz	ENSG00000089094	12	122450545	C	CTTTTT	chr12_122450545_C_CTTTTT	30	0.194444	0.597014	0.0978659	0.184318	INDEL	35	180	0.91088	ENSG00000089094	ENSG00000089094	22.943	rs759001429
QTS000026	ftp://ftp.ebi.ac.uk/pub/databases/spot/eQTL/sumstats/QTS000026/QTD000499/QTD000499.all.tsv.gz	ENSG00000090975	12	122450545	C	CT	chr12_122450545_C_CT	64	0.461111	0.99794	-0.000409594	0.158136	INDEL	99	180	0.75898	ENSG00000090975	ENSG00000090975	3.905	rs759001429
QTS000026	ftp://ftp.ebi.ac.uk/pub/databases/spot/eQTL/sumstats/QTS000026/QTD000499/QTD000499.all.tsv.gz	ENSG00000090975	12	122450545	C	CTTTTT	chr12_122450545_C_CTTTTT	30	0.194444	0.45945	-0.146338	0.196801	INDEL	35	180	0.91088	ENSG00000090975	ENSG00000090975	3.905	rs759001429
QTS000026	ftp://ftp.ebi.ac.uk/pub/databases/spot/eQTL/sumstats/QTS000026/QTD000499/QTD000499.all.tsv.gz	ENSG00000110801	12	122450545	C	CT	chr12_122450545_C_CT	64	0.461111	0.0471822	-0.274422	0.135996	INDEL	99	180	0.75898	ENSG00000110801	ENSG00000110801	5.373	rs759001429
QTS000026	ftp://ftp.ebi.ac.uk/pub/databases/spot/eQTL/sumstats/QTS000026/QTD000499/QTD000499.all.tsv.gz	ENSG00000110801	12	122450545	C	CTTTTT	chr12_122450545_C_CTTTTT	30	0.194444	0.0433205	0.348817	0.169706	INDEL	35	180	0.91088	ENSG00000110801	ENSG00000110801	5.373	rs759001429
QTS000026	ftp://ftp.ebi.ac.uk/pub/databases/spot/eQTL/sumstats/QTS000026/QTD000499/QTD000499.all.tsv.gz	ENSG00000110987	12	122450545	C	CT	chr12_122450545_C_CT	64	0.461111	0.261804	0.18802	0.166294	INDEL	99	180	0.75898	ENSG00000110987	ENSG00000110987	1.818	rs759001429
QTS000026	ftp://ftp.ebi.ac.uk/pub/databases/spot/eQTL/sumstats/QTS000026/QTD000499/QTD000499.all.tsv.gz	ENSG00000110987	12	122450545	C	CTTTTT	chr12_122450545_C_CTTTTT	30	0.194444	0.3522	-0.194966	0.208264	INDEL	35	180	0.91088	ENSG00000110987	ENSG00000110987	1.818	rs759001429
QTS000026	ftp://ftp.ebi.ac.uk/pub/databases/spot/eQTL/sumstats/QTS000026/QTD000499/QTD000499.all.tsv.gz	ENSG00000111011	12	122450545	C	CT	chr12_122450545_C_CT	64	0.461111	0.354737	-0.0824615	0.0885537	INDEL	99	180	0.75898	ENSG00000111011	ENSG00000111011	129.584	rs759001429
QTS000026	ftp://ftp.ebi.ac.uk/pub/databases/spot/eQTL/sumstats/QTS000026/QTD000499/QTD000499.all.tsv.gz	ENSG00000111011	12	122450545	C	CTTTTT	chr12_122450545_C_CTTTTT	30	0.194444	0.173021	0.151145	0.109871	INDEL	35	180	0.91088	ENSG00000111011	ENSG00000111011	129.584	rs759001429
QTS000026	ftp://ftp.ebi.ac.uk/pub/databases/spot/eQTL/sumstats/QTS000026/QTD000499/QTD000499.all.tsv.gz	ENSG00000111325	12	122450545	C	CT	chr12_122450545_C_CT	64	0.461111	0.176615	-0.213684	0.156648	INDEL	99	180	0.75898	ENSG00000111325	ENSG00000111325	2.421	rs759001429
QTS000026	ftp://ftp.ebi.ac.uk/pub/databases/spot/eQTL/sumstats/QTS000026/QTD000499/QTD000499.all.tsv.gz	ENSG00000111325	12	122450545	C	CTTTTT	chr12_122450545_C_CTTTTT	30	0.194444	0.558454	0.116157	0.197624	INDEL	35	180	0.91088	ENSG00000111325	ENSG00000111325	2.421	rs759001429
QTS000026	ftp://ftp.ebi.ac.uk/pub/databases/spot/eQTL/sumstats/QTS000026/QTD000499/QTD000499.all.tsv.gz	ENSG00000111328	12	122450545	C	CT	chr12_122450545_C_CT	64	0.461111	0.782239	-0.0283072	0.102046	INDEL	99	180	0.75898	ENSG00000111328	ENSG00000111328	74.5	rs759001429
QTS000026	ftp://ftp.ebi.ac.uk/pub/databases/spot/eQTL/sumstats/QTS000026/QTD000499/QTD000499.all.tsv.gz	ENSG00000111328	12	122450545	C	CTTTTT	chr12_122450545_C_CTTTTT	30	0.194444	0.771173	-0.0372039	0.127457	INDEL	35	180	0.91088	ENSG00000111328	ENSG00000111328	74.5	rs759001429
QTS000026	ftp://ftp.ebi.ac.uk/pub/databases/spot/eQTL/sumstats/QTS000026/QTD000499/QTD000499.all.tsv.gz	ENSG00000130779	12	122450545	C	CT	chr12_122450545_C_CT	64	0.461111	0.970201	0.00601395	0.160451	INDEL	99	180	0.75898	ENSG00000130779	ENSG00000130779	56.127	rs759001429
QTS000026	ftp://ftp.ebi.ac.uk/pub/databases/spot/eQTL/sumstats/QTS000026/QTD000499/QTD000499.all.tsv.gz	ENSG00000130779	12	122450545	C	CTTTTT	chr12_122450545_C_CTTTTT	30	0.194444	0.0261325	0.439933	0.193873	INDEL	35	180	0.91088	ENSG00000130779	ENSG00000130779	56.127	rs759001429
QTS000026	ftp://ftp.ebi.ac.uk/pub/databases/spot/eQTL/sumstats/QTS000026/QTD000499/QTD000499.all.tsv.gz	ENSG00000130783	12	122450545	C	CT	chr12_122450545_C_CT	64	0.461111	0.647988	0.0833585	0.181845	INDEL	99	180	0.75898	ENSG00000130783	ENSG00000130783	1.042	rs759001429
QTS000026	ftp://ftp.ebi.ac.uk/pub/databases/spot/eQTL/sumstats/QTS000026/QTD000499/QTD000499.all.tsv.gz	ENSG00000130783	12	122450545	C	CTTTTT	chr12_122450545_C_CTTTTT	30	0.194444	0.332853	0.220307	0.22603	INDEL	35	180	0.91088	ENSG00000130783	ENSG00000130783	1.042	rs759001429
QTS000026	ftp://ftp.ebi.ac.uk/pub/databases/spot/eQTL/sumstats/QTS000026/QTD000499/QTD000499.all.tsv.gz	ENSG00000130921	12	122450545	C	CT	chr12_122450545_C_CT	64	0.461111	0.76483	0.0494349	0.164655	INDEL	99	180	0.75898	ENSG00000130921	ENSG00000130921	2.081	rs759001429
QTS000026	ftp://ftp.ebi.ac.uk/pub/databases/spot/eQTL/sumstats/QTS000026/QTD000499/QTD000499.all.tsv.gz	ENSG00000130921	12	122450545	C	CTTTTT	chr12_122450545_C_CTTTTT	30	0.194444	0.511009	-0.135514	0.205195	INDEL	35	180	0.91088	ENSG00000130921	ENSG00000130921	2.081	rs759001429
QTS000026	ftp://ftp.ebi.ac.uk/pub/databases/spot/eQTL/sumstats/QTS000026/QTD000499/QTD000499.all.tsv.gz	ENSG00000139697	12	122450545	C	CT	chr12_122450545_C_CT	64	0.461111	0.772879	-0.0252616	0.0872122	INDEL	99	180	0.75898	ENSG00000139697	ENSG00000139697	49.007	rs759001429
QTS000026	ftp://ftp.ebi.ac.uk/pub/databases/spot/eQTL/sumstats/QTS000026/QTD000499/QTD000499.all.tsv.gz	ENSG00000139697	12	122450545	C	CTTTTT	chr12_122450545_C_CTTTTT	30	0.194444	0.579286	0.0605697	0.108771	INDEL	35	180	0.91088	ENSG00000139697	ENSG00000139697	49.007	rs759001429
QTS000026	ftp://ftp.ebi.ac.uk/pub/databases/spot/eQTL/sumstats/QTS000026/QTD000499/QTD000499.all.tsv.gz	ENSG00000139718	12	122450545	C	CT	chr12_122450545_C_CT	64	0.461111	0.424526	-0.0850431	0.10591	INDEL	99	180	0.75898	ENSG00000139718	ENSG00000139718	46.08	rs759001429
QTS000026	ftp://ftp.ebi.ac.uk/pub/databases/spot/eQTL/sumstats/QTS000026/QTD000499/QTD000499.all.tsv.gz	ENSG00000139718	12	122450545	C	CTTTTT	chr12_122450545_C_CTTTTT	30	0.194444	0.626758	0.0647721	0.132647	INDEL	35	180	0.91088	ENSG00000139718	ENSG00000139718	46.08	rs759001429
QTS000026	ftp://ftp.ebi.ac.uk/pub/databases/spot/eQTL/sumstats/QTS000026/QTD000499/QTD000499.all.tsv.gz	ENSG00000139719	12	122450545	C	CT	chr12_122450545_C_CT	64	0.461111	0.973914	-0.00455187	0.13874	INDEL	99	180	0.75898	ENSG00000139719	ENSG00000139719	10.707	rs759001429
QTS000026	ftp://ftp.ebi.ac.uk/pub/databases/spot/eQTL/sumstats/QTS000026/QTD000499/QTD000499.all.tsv.gz	ENSG00000139719	12	122450545	C	CTTTTT	chr12_122450545_C_CTTTTT	30	0.194444	0.665103	0.0752202	0.17308	INDEL	35	180	0.91088	ENSG00000139719	ENSG00000139719	10.707	rs759001429
QTS000026	ftp://ftp.ebi.ac.uk/pub/databases/spot/eQTL/sumstats/QTS000026/QTD000499/QTD000499.all.tsv.gz	ENSG00000139722	12	122450545	C	CT	chr12_122450545_C_CT	64	0.461111	0.590414	-0.0477766	0.0883839	INDEL	99	180	0.75898	ENSG00000139722	ENSG00000139722	28.099	rs759001429
QTS000026	ftp://ftp.ebi.ac.uk/pub/databases/spot/eQTL/sumstats/QTS000026/QTD000499/QTD000499.all.tsv.gz	ENSG00000139722	12	122450545	C	CTTTTT	chr12_122450545_C_CTTTTT	30	0.194444	0.177517	0.148744	0.109272	INDEL	35	180	0.91088	ENSG00000139722	ENSG00000139722	28.099	rs759001429
QTS000026	ftp://ftp.ebi.ac.uk/pub/databases/spot/eQTL/sumstats/QTS000026/QTD000499/QTD000499.all.tsv.gz	ENSG00000139725	12	122450545	C	CT	chr12_122450545_C_CT	64	0.461111	0.484969	-0.111332	0.158635	INDEL	99	180	0.75898	ENSG00000139725	ENSG00000139725	67.99	rs759001429
QTS000026	ftp://ftp.ebi.ac.uk/pub/databases/spot/eQTL/sumstats/QTS000026/QTD000499/QTD000499.all.tsv.gz	ENSG00000139725	12	122450545	C	CTTTTT	chr12_122450545_C_CTTTTT	30	0.194444	0.635117	-0.0945803	0.198498	INDEL	35	180	0.91088	ENSG00000139725	ENSG00000139725	67.99	rs759001429
QTS000026	ftp://ftp.ebi.ac.uk/pub/databases/spot/eQTL/sumstats/QTS000026/QTD000499/QTD000499.all.tsv.gz	ENSG00000139726	12	122450545	C	CT	chr12_122450545_C_CT	64	0.461111	0.878772	0.0199052	0.130059	INDEL	99	180	0.75898	ENSG00000139726	ENSG00000139726	90.381	rs759001429
QTS000026	ftp://ftp.ebi.ac.uk/pub/databases/spot/eQTL/sumstats/QTS000026/QTD000499/QTD000499.all.tsv.gz	ENSG00000139726	12	122450545	C	CTTTTT	chr12_122450545_C_CTTTTT	30	0.194444	0.567305	0.0931503	0.162123	INDEL	35	180	0.91088	ENSG00000139726	ENSG00000139726	90.381	rs759001429
QTS000026	ftp://ftp.ebi.ac.uk/pub/databases/spot/eQTL/sumstats/QTS000026/QTD000499/QTD000499.all.tsv.gz	ENSG00000150977	12	122450545	C	CT	chr12_122450545_C_CT	64	0.461111	0.689463	0.0634696	0.158226	INDEL	99	180	0.75898	ENSG00000150977	ENSG00000150977	231.216	rs759001429
QTS000026	ftp://ftp.ebi.ac.uk/pub/databases/spot/eQTL/sumstats/QTS000026/QTD000499/QTD000499.all.tsv.gz	ENSG00000150977	12	122450545	C	CTTTTT	chr12_122450545_C_CTTTTT	30	0.194444	0.455928	-0.147726	0.197112	INDEL	35	180	0.91088	ENSG00000150977	ENSG00000150977	231.216	rs759001429
QTS000026	ftp://ftp.ebi.ac.uk/pub/databases/spot/eQTL/sumstats/QTS000026/QTD000499/QTD000499.all.tsv.gz	ENSG00000175727	12	122450545	C	CT	chr12_122450545_C_CT	64	0.461111	0.295956	0.157322	0.149476	INDEL	99	180	0.75898	ENSG00000175727	ENSG00000175727	27.535	rs759001429
QTS000026	ftp://ftp.ebi.ac.uk/pub/databases/spot/eQTL/sumstats/QTS000026/QTD000499/QTD000499.all.tsv.gz	ENSG00000175727	12	122450545	C	CTTTTT	chr12_122450545_C_CTTTTT	30	0.194444	0.0467412	-0.370345	0.183156	INDEL	35	180	0.91088	ENSG00000175727	ENSG00000175727	27.535	rs759001429
QTS000026	ftp://ftp.ebi.ac.uk/pub/databases/spot/eQTL/sumstats/QTS000026/QTD000499/QTD000499.all.tsv.gz	ENSG00000182196	12	122450545	C	CT	chr12_122450545_C_CT	64	0.461111	0.312296	-0.165757	0.162943	INDEL	99	180	0.75898	ENSG00000182196	ENSG00000182196	2.53	rs759001429
QTS000026	ftp://ftp.ebi.ac.uk/pub/databases/spot/eQTL/sumstats/QTS000026/QTD000499/QTD000499.all.tsv.gz	ENSG00000182196	12	122450545	C	CTTTTT	chr12_122450545_C_CTTTTT	30	0.194444	0.135217	-0.304864	0.201882	INDEL	35	180	0.91088	ENSG00000182196	ENSG00000182196	2.53	rs759001429
QTS000026	ftp://ftp.ebi.ac.uk/pub/databases/spot/eQTL/sumstats/QTS000026/QTD000499/QTD000499.all.tsv.gz	ENSG00000182782	12	122450545	C	CT	chr12_122450545_C_CT	64	0.461111	0.465511	0.120006	0.163597	INDEL	99	180	0.75898	ENSG00000182782	ENSG00000182782	25.794	rs759001429
QTS000026	ftp://ftp.ebi.ac.uk/pub/databases/spot/eQTL/sumstats/QTS000026/QTD000499/QTD000499.all.tsv.gz	ENSG00000182782	12	122450545	C	CTTTTT	chr12_122450545_C_CTTTTT	30	0.194444	0.288341	-0.217647	0.203532	INDEL	35	180	0.91088	ENSG00000182782	ENSG00000182782	25.794	rs759001429
QTS000026	ftp://ftp.ebi.ac.uk/pub/databases/spot/eQTL/sumstats/QTS000026/QTD000499/QTD000499.all.tsv.gz	ENSG00000183955	12	122450545	C	CT	chr12_122450545_C_CT	64	0.461111	0.9849	-0.00198301	0.104425	INDEL	99	180	0.75898	ENSG00000183955	ENSG00000183955	31.112	rs759001429
QTS000026	ftp://ftp.ebi.ac.uk/pub/databases/spot/eQTL/sumstats/QTS000026/QTD000499/QTD000499.all.tsv.gz	ENSG00000183955	12	122450545	C	CTTTTT	chr12_122450545_C_CTTTTT	30	0.194444	0.563471	0.0755184	0.130143	INDEL	35	180	0.91088	ENSG00000183955	ENSG00000183955	31.112	rs759001429
QTS000026	ftp://ftp.ebi.ac.uk/pub/databases/spot/eQTL/sumstats/QTS000026/QTD000499/QTD000499.all.tsv.gz	ENSG00000184047	12	122450545	C	CT	chr12_122450545_C_CT	64	0.461111	0.537278	-0.0720975	0.116327	INDEL	99	180	0.75898	ENSG00000184047	ENSG00000184047	5.595	rs759001429
QTS000026	ftp://ftp.ebi.ac.uk/pub/databases/spot/eQTL/sumstats/QTS000026/QTD000499/QTD000499.all.tsv.gz	ENSG00000184047	12	122450545	C	CTTTTT	chr12_122450545_C_CTTTTT	30	0.194444	0.35195	-0.135652	0.144828	INDEL	35	180	0.91088	ENSG00000184047	ENSG00000184047	5.595	rs759001429
QTS000026	ftp://ftp.ebi.ac.uk/pub/databases/spot/eQTL/sumstats/QTS000026/QTD000499/QTD000499.all.tsv.gz	ENSG00000184445	12	122450545	C	CT	chr12_122450545_C_CT	64	0.461111	0.406257	-0.108643	0.130079	INDEL	99	180	0.75898	ENSG00000184445	ENSG00000184445	16.006	rs759001429
QTS000026	ftp://ftp.ebi.ac.uk/pub/databases/spot/eQTL/sumstats/QTS000026/QTD000499/QTD000499.all.tsv.gz	ENSG00000184445	12	122450545	C	CTTTTT	chr12_122450545_C_CTTTTT	30	0.194444	0.81061	-0.0392402	0.163171	INDEL	35	180	0.91088	ENSG00000184445	ENSG00000184445	16.006	rs759001429
QTS000026	ftp://ftp.ebi.ac.uk/pub/databases/spot/eQTL/sumstats/QTS000026/QTD000499/QTD000499.all.tsv.gz	ENSG00000188735	12	122450545	C	CT	chr12_122450545_C_CT	64	0.461111	0.555063	0.103376	0.17437	INDEL	99	180	0.75898	ENSG00000188735	ENSG00000188735	3.768	rs759001429
QTS000026	ftp://ftp.ebi.ac.uk/pub/databases/spot/eQTL/sumstats/QTS000026/QTD000499/QTD000499.all.tsv.gz	ENSG00000188735	12	122450545	C	CTTTTT	chr12_122450545_C_CTTTTT	30	0.194444	0.221864	-0.266241	0.216136	INDEL	35	180	0.91088	ENSG00000188735	ENSG00000188735	3.768	rs759001429
QTS000026	ftp://ftp.ebi.ac.uk/pub/databases/spot/eQTL/sumstats/QTS000026/QTD000499/QTD000499.all.tsv.gz	ENSG00000212694	12	122450545	C	CT	chr12_122450545_C_CT	64	0.461111	0.711823	0.0489889	0.132113	INDEL	99	180	0.75898	ENSG00000212694	ENSG00000212694	20.66	rs759001429
QTS000026	ftp://ftp.ebi.ac.uk/pub/databases/spot/eQTL/sumstats/QTS000026/QTD000499/QTD000499.all.tsv.gz	ENSG00000212694	12	122450545	C	CTTTTT	chr12_122450545_C_CTTTTT	30	0.194444	0.192661	-0.214669	0.1633	INDEL	35	180	0.91088	ENSG00000212694	ENSG00000212694	20.66	rs759001429
QTS000026	ftp://ftp.ebi.ac.uk/pub/databases/spot/eQTL/sumstats/QTS000026/QTD000499/QTD000499.all.tsv.gz	ENSG00000255398	12	122450545	C	CT	chr12_122450545_C_CT	64	0.461111	0.695214	0.0556529	0.141503	INDEL	99	180	0.75898	ENSG00000255398	ENSG00000255398	125.755	rs759001429
QTS000026	ftp://ftp.ebi.ac.uk/pub/databases/spot/eQTL/sumstats/QTS000026/QTD000499/QTD000499.all.tsv.gz	ENSG00000255398	12	122450545	C	CTTTTT	chr12_122450545_C_CTTTTT	30	0.194444	0.0804371	0.307176	0.173339	INDEL	35	180	0.91088	ENSG00000255398	ENSG00000255398	125.755	rs759001429
QTS000026	ftp://ftp.ebi.ac.uk/pub/databases/spot/eQTL/sumstats/QTS000026/QTD000499/QTD000499.all.tsv.gz	ENSG00000256092	12	122450545	C	CT	chr12_122450545_C_CT	64	0.461111	0.550385	-0.099221	0.165398	INDEL	99	180	0.75898	ENSG00000256092	ENSG00000256092	1.526	rs759001429
QTS000026	ftp://ftp.ebi.ac.uk/pub/databases/spot/eQTL/sumstats/QTS000026/QTD000499/QTD000499.all.tsv.gz	ENSG00000256092	12	122450545	C	CTTTTT	chr12_122450545_C_CTTTTT	30	0.194444	0.618409	0.103411	0.206745	INDEL	35	180	0.91088	ENSG00000256092	ENSG00000256092	1.526	rs759001429
QTS000026	ftp://ftp.ebi.ac.uk/pub/databases/spot/eQTL/sumstats/QTS000026/QTD000499/QTD000499.all.tsv.gz	ENSG00000256152	12	122450545	C	CT	chr12_122450545_C_CT	64	0.461111	0.492697	0.0919816	0.133422	INDEL	99	180	0.75898	ENSG00000256152	ENSG00000256152	0	rs759001429
QTS000026	ftp://ftp.ebi.ac.uk/pub/databases/spot/eQTL/sumstats/QTS000026/QTD000499/QTD000499.all.tsv.gz	ENSG00000256152	12	122450545	C	CTTTTT	chr12_122450545_C_CTTTTT	30	0.194444	0.801246	-0.0422169	0.167111	INDEL	35	180	0.91088	ENSG00000256152	ENSG00000256152	0	rs759001429
QTS000026	ftp://ftp.ebi.ac.uk/pub/databases/spot/eQTL/sumstats/QTS000026/QTD000499/QTD000499.all.tsv.gz	ENSG00000256811	12	122450545	C	CT	chr12_122450545_C_CT	64	0.461111	0.300628	-0.159456	0.152987	INDEL	99	180	0.75898	ENSG00000256811	ENSG00000256811	0	rs759001429
QTS000026	ftp://ftp.ebi.ac.uk/pub/databases/spot/eQTL/sumstats/QTS000026/QTD000499/QTD000499.all.tsv.gz	ENSG00000256811	12	122450545	C	CTTTTT	chr12_122450545_C_CTTTTT	30	0.194444	0.464871	0.140884	0.191783	INDEL	35	180	0.91088	ENSG00000256811	ENSG00000256811	0	rs759001429
QTS000026	ftp://ftp.ebi.ac.uk/pub/databases/spot/eQTL/sumstats/QTS000026/QTD000499/QTD000499.all.tsv.gz	ENSG00000256950	12	122450545	C	CT	chr12_122450545_C_CT	64	0.461111	0.684194	-0.0609832	0.149347	INDEL	99	180	0.75898	ENSG00000256950	ENSG00000256950	0.651	rs759001429
QTS000026	ftp://ftp.ebi.ac.uk/pub/databases/spot/eQTL/sumstats/QTS000026/QTD000499/QTD000499.all.tsv.gz	ENSG00000256950	12	122450545	C	CTTTTT	chr12_122450545_C_CTTTTT	30	0.194444	0.267868	-0.206758	0.185222	INDEL	35	180	0.91088	ENSG00000256950	ENSG00000256950	0.651	rs759001429
QTS000026	ftp://ftp.ebi.ac.uk/pub/databases/spot/eQTL/sumstats/QTS000026/QTD000499/QTD000499.all.tsv.gz	ENSG00000269980	12	122450545	C	CT	chr12_122450545_C_CT	64	0.461111	0.0460483	0.227805	0.112296	INDEL	99	180	0.75898	ENSG00000269980	ENSG00000269980	0	rs759001429
QTS000026	ftp://ftp.ebi.ac.uk/pub/databases/spot/eQTL/sumstats/QTS000026/QTD000499/QTD000499.all.tsv.gz	ENSG00000269980	12	122450545	C	CTTTTT	chr12_122450545_C_CTTTTT	30	0.194444	0.0688956	-0.260046	0.1409	INDEL	35	180	0.91088	ENSG00000269980	ENSG00000269980	0	rs759001429
QTS000026	ftp://ftp.ebi.ac.uk/pub/databases/spot/eQTL/sumstats/QTS000026/QTD000499/QTD000499.all.tsv.gz	ENSG00000274191	12	122450545	C	CT	chr12_122450545_C_CT	64	0.461111	0.0425044	0.354061	0.171565	INDEL	99	180	0.75898	ENSG00000274191	ENSG00000274191	1.651	rs759001429
QTS000026	ftp://ftp.ebi.ac.uk/pub/databases/spot/eQTL/sumstats/QTS000026/QTD000499/QTD000499.all.tsv.gz	ENSG00000274191	12	122450545	C	CTTTTT	chr12_122450545_C_CTTTTT	30	0.194444	0.780992	-0.0614374	0.220184	INDEL	35	180	0.91088	ENSG00000274191	ENSG00000274191	1.651	rs759001429
QTS000026	ftp://ftp.ebi.ac.uk/pub/databases/spot/eQTL/sumstats/QTS000026/QTD000499/QTD000499.all.tsv.gz	ENSG00000274292	12	122450545	C	CT	chr12_122450545_C_CT	64	0.461111	0.337348	0.154453	0.159956	INDEL	99	180	0.75898	ENSG00000274292	ENSG00000274292	0.453	rs759001429
QTS000026	ftp://ftp.ebi.ac.uk/pub/databases/spot/eQTL/sumstats/QTS000026/QTD000499/QTD000499.all.tsv.gz	ENSG00000274292	12	122450545	C	CTTTTT	chr12_122450545_C_CTTTTT	30	0.194444	0.0929374	-0.3357	0.197263	INDEL	35	180	0.91088	ENSG00000274292	ENSG00000274292	0.453	rs759001429
QTS000026	ftp://ftp.ebi.ac.uk/pub/databases/spot/eQTL/sumstats/QTS000026/QTD000499/QTD000499.all.tsv.gz	ENSG00000275265	12	122450545	C	CT	chr12_122450545_C_CT	64	0.461111	0.589097	0.080999	0.149313	INDEL	99	180	0.75898	ENSG00000275265	ENSG00000275265	0	rs759001429
QTS000026	ftp://ftp.ebi.ac.uk/pub/databases/spot/eQTL/sumstats/QTS000026/QTD000499/QTD000499.all.tsv.gz	ENSG00000275265	12	122450545	C	CTTTTT	chr12_122450545_C_CTTTTT	30	0.194444	0.966352	-0.00790928	0.186867	INDEL	35	180	0.91088	ENSG00000275265	ENSG00000275265	0	rs759001429
QTS000026	ftp://ftp.ebi.ac.uk/pub/databases/spot/eQTL/sumstats/QTS000026/QTD000499/QTD000499.all.tsv.gz	ENSG00000276045	12	122450545	C	CT	chr12_122450545_C_CT	64	0.461111	0.0768014	-0.200918	0.111978	INDEL	99	180	0.75898	ENSG00000276045	ENSG00000276045	28.06	rs759001429
QTS000026	ftp://ftp.ebi.ac.uk/pub/databases/spot/eQTL/sumstats/QTS000026/QTD000499/QTD000499.all.tsv.gz	ENSG00000276045	12	122450545	C	CTTTTT	chr12_122450545_C_CTTTTT	30	0.194444	0.0291498	0.307708	0.13835	INDEL	35	180	0.91088	ENSG00000276045	ENSG00000276045	28.06	rs759001429
QTS000026	ftp://ftp.ebi.ac.uk/pub/databases/spot/eQTL/sumstats/QTS000026/QTD000499/QTD000499.all.tsv.gz	ENSG00000278084	12	122450545	C	CT	chr12_122450545_C_CT	64	0.461111	0.636304	0.075549	0.159115	INDEL	99	180	0.75898	ENSG00000278084	ENSG00000278084	0	rs759001429
QTS000026	ftp://ftp.ebi.ac.uk/pub/databases/spot/eQTL/sumstats/QTS000026/QTD000499/QTD000499.all.tsv.gz	ENSG00000278084	12	122450545	C	CTTTTT	chr12_122450545_C_CTTTTT	30	0.194444	0.838309	-0.0407467	0.198991	INDEL	35	180	0.91088	ENSG00000278084	ENSG00000278084	0	rs759001429
QTS000026	ftp://ftp.ebi.ac.uk/pub/databases/spot/eQTL/sumstats/QTS000026/QTD000499/QTD000499.all.tsv.gz	ENSG00000286586	12	122450545	C	CT	chr12_122450545_C_CT	64	0.461111	0.532534	0.117272	0.187024	INDEL	99	180	0.75898	ENSG00000286586	ENSG00000286586	0.798	rs759001429
QTS000026	ftp://ftp.ebi.ac.uk/pub/databases/spot/eQTL/sumstats/QTS000026/QTD000499/QTD000499.all.tsv.gz	ENSG00000286586	12	122450545	C	CTTTTT	chr12_122450545_C_CTTTTT	30	0.194444	0.902002	0.0289348	0.234195	INDEL	35	180	0.91088	ENSG00000286586	ENSG00000286586	0.798	rs759001429
QTS000026	ftp://ftp.ebi.ac.uk/pub/databases/spot/eQTL/sumstats/QTS000026/QTD000499/QTD000499.all.tsv.gz	ENSG00000033030	12	122450616	C	T	chr12_122450616_C_T	30	0.194444	0.736156	0.053028	0.156794	SNP	35	180	0.98255	ENSG00000033030	ENSG00000033030	35.812	rs11058206
QTS000026	ftp://ftp.ebi.ac.uk/pub/databases/spot/eQTL/sumstats/QTS000026/QTD000499/QTD000499.all.tsv.gz	ENSG00000051825	12	122450616	C	T	chr12_122450616_C_T	30	0.194444	0.571719	0.106148	0.186874	SNP	35	180	0.98255	ENSG00000051825	ENSG00000051825	20.055	rs11058206
QTS000026	ftp://ftp.ebi.ac.uk/pub/databases/spot/eQTL/sumstats/QTS000026/QTD000499/QTD000499.all.tsv.gz	ENSG00000089094	12	122450616	C	T	chr12_122450616_C_T	30	0.194444	0.636433	0.0824779	0.173774	SNP	35	180	0.98255	ENSG00000089094	ENSG00000089094	22.943	rs11058206
QTS000026	ftp://ftp.ebi.ac.uk/pub/databases/spot/eQTL/sumstats/QTS000026/QTD000499/QTD000499.all.tsv.gz	ENSG00000090975	12	122450616	C	T	chr12_122450616_C_T	30	0.194444	0.461995	-0.137138	0.185481	SNP	35	180	0.98255	ENSG00000090975	ENSG00000090975	3.905	rs11058206
QTS000026	ftp://ftp.ebi.ac.uk/pub/databases/spot/eQTL/sumstats/QTS000026/QTD000499/QTD000499.all.tsv.gz	ENSG00000110801	12	122450616	C	T	chr12_122450616_C_T	30	0.194444	0.0460483	0.324676	0.160049	SNP	35	180	0.98255	ENSG00000110801	ENSG00000110801	5.373	rs11058206
QTS000026	ftp://ftp.ebi.ac.uk/pub/databases/spot/eQTL/sumstats/QTS000026/QTD000499/QTD000499.all.tsv.gz	ENSG00000110987	12	122450616	C	T	chr12_122450616_C_T	30	0.194444	0.37284	-0.176051	0.19637	SNP	35	180	0.98255	ENSG00000110987	ENSG00000110987	1.818	rs11058206
QTS000026	ftp://ftp.ebi.ac.uk/pub/databases/spot/eQTL/sumstats/QTS000026/QTD000499/QTD000499.all.tsv.gz	ENSG00000111011	12	122450616	C	T	chr12_122450616_C_T	30	0.194444	0.204623	0.132721	0.103719	SNP	35	180	0.98255	ENSG00000111011	ENSG00000111011	129.584	rs11058206
QTS000026	ftp://ftp.ebi.ac.uk/pub/databases/spot/eQTL/sumstats/QTS000026/QTD000499/QTD000499.all.tsv.gz	ENSG00000111325	12	122450616	C	T	chr12_122450616_C_T	30	0.194444	0.531853	0.116943	0.186188	SNP	35	180	0.98255	ENSG00000111325	ENSG00000111325	2.421	rs11058206
QTS000026	ftp://ftp.ebi.ac.uk/pub/databases/spot/eQTL/sumstats/QTS000026/QTD000499/QTD000499.all.tsv.gz	ENSG00000111328	12	122450616	C	T	chr12_122450616_C_T	30	0.194444	0.775335	-0.0344073	0.120123	SNP	35	180	0.98255	ENSG00000111328	ENSG00000111328	74.5	rs11058206
QTS000026	ftp://ftp.ebi.ac.uk/pub/databases/spot/eQTL/sumstats/QTS000026/QTD000499/QTD000499.all.tsv.gz	ENSG00000130779	12	122450616	C	T	chr12_122450616_C_T	30	0.194444	0.0186995	0.437481	0.182001	SNP	35	180	0.98255	ENSG00000130779	ENSG00000130779	56.127	rs11058206
QTS000026	ftp://ftp.ebi.ac.uk/pub/databases/spot/eQTL/sumstats/QTS000026/QTD000499/QTD000499.all.tsv.gz	ENSG00000130783	12	122450616	C	T	chr12_122450616_C_T	30	0.194444	0.395018	0.182494	0.213327	SNP	35	180	0.98255	ENSG00000130783	ENSG00000130783	1.042	rs11058206
QTS000026	ftp://ftp.ebi.ac.uk/pub/databases/spot/eQTL/sumstats/QTS000026/QTD000499/QTD000499.all.tsv.gz	ENSG00000130921	12	122450616	C	T	chr12_122450616_C_T	30	0.194444	0.474914	-0.1388	0.193282	SNP	35	180	0.98255	ENSG00000130921	ENSG00000130921	2.081	rs11058206
QTS000026	ftp://ftp.ebi.ac.uk/pub/databases/spot/eQTL/sumstats/QTS000026/QTD000499/QTD000499.all.tsv.gz	ENSG00000139697	12	122450616	C	T	chr12_122450616_C_T	30	0.194444	0.575942	0.0575861	0.102507	SNP	35	180	0.98255	ENSG00000139697	ENSG00000139697	49.007	rs11058206
QTS000026	ftp://ftp.ebi.ac.uk/pub/databases/spot/eQTL/sumstats/QTS000026/QTD000499/QTD000499.all.tsv.gz	ENSG00000139718	12	122450616	C	T	chr12_122450616_C_T	30	0.194444	0.575581	0.0702592	0.124947	SNP	35	180	0.98255	ENSG00000139718	ENSG00000139718	46.08	rs11058206
QTS000026	ftp://ftp.ebi.ac.uk/pub/databases/spot/eQTL/sumstats/QTS000026/QTD000499/QTD000499.all.tsv.gz	ENSG00000139719	12	122450616	C	T	chr12_122450616_C_T	30	0.194444	0.63151	0.0785312	0.163071	SNP	35	180	0.98255	ENSG00000139719	ENSG00000139719	10.707	rs11058206
QTS000026	ftp://ftp.ebi.ac.uk/pub/databases/spot/eQTL/sumstats/QTS000026/QTD000499/QTD000499.all.tsv.gz	ENSG00000139722	12	122450616	C	T	chr12_122450616_C_T	30	0.194444	0.176835	0.140401	0.102978	SNP	35	180	0.98255	ENSG00000139722	ENSG00000139722	28.099	rs11058206
QTS000026	ftp://ftp.ebi.ac.uk/pub/databases/spot/eQTL/sumstats/QTS000026/QTD000499/QTD000499.all.tsv.gz	ENSG00000139725	12	122450616	C	T	chr12_122450616_C_T	30	0.194444	0.646632	-0.0861184	0.187091	SNP	35	180	0.98255	ENSG00000139725	ENSG00000139725	67.99	rs11058206
QTS000026	ftp://ftp.ebi.ac.uk/pub/databases/spot/eQTL/sumstats/QTS000026/QTD000499/QTD000499.all.tsv.gz	ENSG00000139726	12	122450616	C	T	chr12_122450616_C_T	30	0.194444	0.562608	0.0888525	0.152783	SNP	35	180	0.98255	ENSG00000139726	ENSG00000139726	90.381	rs11058206
QTS000026	ftp://ftp.ebi.ac.uk/pub/databases/spot/eQTL/sumstats/QTS000026/QTD000499/QTD000499.all.tsv.gz	ENSG00000150977	12	122450616	C	T	chr12_122450616_C_T	30	0.194444	0.461816	-0.137417	0.185785	SNP	35	180	0.98255	ENSG00000150977	ENSG00000150977	231.216	rs11058206
QTS000026	ftp://ftp.ebi.ac.uk/pub/databases/spot/eQTL/sumstats/QTS000026/QTD000499/QTD000499.all.tsv.gz	ENSG00000175727	12	122450616	C	T	chr12_122450616_C_T	30	0.194444	0.0540422	-0.338396	0.172896	SNP	35	180	0.98255	ENSG00000175727	ENSG00000175727	27.535	rs11058206
QTS000026	ftp://ftp.ebi.ac.uk/pub/databases/spot/eQTL/sumstats/QTS000026/QTD000499/QTD000499.all.tsv.gz	ENSG00000182196	12	122450616	C	T	chr12_122450616_C_T	30	0.194444	0.14163	-0.282749	0.190353	SNP	35	180	0.98255	ENSG00000182196	ENSG00000182196	2.53	rs11058206
QTS000026	ftp://ftp.ebi.ac.uk/pub/databases/spot/eQTL/sumstats/QTS000026/QTD000499/QTD000499.all.tsv.gz	ENSG00000182782	12	122450616	C	T	chr12_122450616_C_T	30	0.194444	0.279976	-0.208686	0.191765	SNP	35	180	0.98255	ENSG00000182782	ENSG00000182782	25.794	rs11058206
QTS000026	ftp://ftp.ebi.ac.uk/pub/databases/spot/eQTL/sumstats/QTS000026/QTD000499/QTD000499.all.tsv.gz	ENSG00000183955	12	122450616	C	T	chr12_122450616_C_T	30	0.194444	0.639196	0.057781	0.122746	SNP	35	180	0.98255	ENSG00000183955	ENSG00000183955	31.112	rs11058206
QTS000026	ftp://ftp.ebi.ac.uk/pub/databases/spot/eQTL/sumstats/QTS000026/QTD000499/QTD000499.all.tsv.gz	ENSG00000184047	12	122450616	C	T	chr12_122450616_C_T	30	0.194444	0.381958	-0.120123	0.136586	SNP	35	180	0.98255	ENSG00000184047	ENSG00000184047	5.595	rs11058206
QTS000026	ftp://ftp.ebi.ac.uk/pub/databases/spot/eQTL/sumstats/QTS000026/QTD000499/QTD000499.all.tsv.gz	ENSG00000184445	12	122450616	C	T	chr12_122450616_C_T	30	0.194444	0.855236	-0.0281571	0.153804	SNP	35	180	0.98255	ENSG00000184445	ENSG00000184445	16.006	rs11058206
QTS000026	ftp://ftp.ebi.ac.uk/pub/databases/spot/eQTL/sumstats/QTS000026/QTD000499/QTD000499.all.tsv.gz	ENSG00000188735	12	122450616	C	T	chr12_122450616_C_T	30	0.194444	0.237423	-0.242751	0.203827	SNP	35	180	0.98255	ENSG00000188735	ENSG00000188735	3.768	rs11058206
QTS000026	ftp://ftp.ebi.ac.uk/pub/databases/spot/eQTL/sumstats/QTS000026/QTD000499/QTD000499.all.tsv.gz	ENSG00000212694	12	122450616	C	T	chr12_122450616_C_T	30	0.194444	0.168572	-0.213672	0.153696	SNP	35	180	0.98255	ENSG00000212694	ENSG00000212694	20.66	rs11058206
QTS000026	ftp://ftp.ebi.ac.uk/pub/databases/spot/eQTL/sumstats/QTS000026/QTD000499/QTD000499.all.tsv.gz	ENSG00000255398	12	122450616	C	T	chr12_122450616_C_T	30	0.194444	0.0740576	0.295672	0.163214	SNP	35	180	0.98255	ENSG00000255398	ENSG00000255398	125.755	rs11058206
QTS000026	ftp://ftp.ebi.ac.uk/pub/databases/spot/eQTL/sumstats/QTS000026/QTD000499/QTD000499.all.tsv.gz	ENSG00000256092	12	122450616	C	T	chr12_122450616_C_T	30	0.194444	0.603416	0.101636	0.194817	SNP	35	180	0.98255	ENSG00000256092	ENSG00000256092	1.526	rs11058206
QTS000026	ftp://ftp.ebi.ac.uk/pub/databases/spot/eQTL/sumstats/QTS000026/QTD000499/QTD000499.all.tsv.gz	ENSG00000256152	12	122450616	C	T	chr12_122450616_C_T	30	0.194444	0.822944	-0.0353673	0.157506	SNP	35	180	0.98255	ENSG00000256152	ENSG00000256152	0	rs11058206
QTS000026	ftp://ftp.ebi.ac.uk/pub/databases/spot/eQTL/sumstats/QTS000026/QTD000499/QTD000499.all.tsv.gz	ENSG00000256811	12	122450616	C	T	chr12_122450616_C_T	30	0.194444	0.491916	0.124883	0.180819	SNP	35	180	0.98255	ENSG00000256811	ENSG00000256811	0	rs11058206
QTS000026	ftp://ftp.ebi.ac.uk/pub/databases/spot/eQTL/sumstats/QTS000026/QTD000499/QTD000499.all.tsv.gz	ENSG00000256950	12	122450616	C	T	chr12_122450616_C_T	30	0.194444	0.247895	-0.203137	0.174435	SNP	35	180	0.98255	ENSG00000256950	ENSG00000256950	0.651	rs11058206
QTS000026	ftp://ftp.ebi.ac.uk/pub/databases/spot/eQTL/sumstats/QTS000026/QTD000499/QTD000499.all.tsv.gz	ENSG00000269980	12	122450616	C	T	chr12_122450616_C_T	30	0.194444	0.0510212	-0.262452	0.132346	SNP	35	180	0.98255	ENSG00000269980	ENSG00000269980	0	rs11058206
QTS000026	ftp://ftp.ebi.ac.uk/pub/databases/spot/eQTL/sumstats/QTS000026/QTD000499/QTD000499.all.tsv.gz	ENSG00000274191	12	122450616	C	T	chr12_122450616_C_T	30	0.194444	0.739115	-0.0693473	0.207464	SNP	35	180	0.98255	ENSG00000274191	ENSG00000274191	1.651	rs11058206
QTS000026	ftp://ftp.ebi.ac.uk/pub/databases/spot/eQTL/sumstats/QTS000026/QTD000499/QTD000499.all.tsv.gz	ENSG00000274292	12	122450616	C	T	chr12_122450616_C_T	30	0.194444	0.106322	-0.304326	0.186177	SNP	35	180	0.98255	ENSG00000274292	ENSG00000274292	0.453	rs11058206
QTS000026	ftp://ftp.ebi.ac.uk/pub/databases/spot/eQTL/sumstats/QTS000026/QTD000499/QTD000499.all.tsv.gz	ENSG00000275265	12	122450616	C	T	chr12_122450616_C_T	30	0.194444	0.891329	-0.02414	0.176091	SNP	35	180	0.98255	ENSG00000275265	ENSG00000275265	0	rs11058206
QTS000026	ftp://ftp.ebi.ac.uk/pub/databases/spot/eQTL/sumstats/QTS000026/QTD000499/QTD000499.all.tsv.gz	ENSG00000276045	12	122450616	C	T	chr12_122450616_C_T	30	0.194444	0.0251145	0.297477	0.130162	SNP	35	180	0.98255	ENSG00000276045	ENSG00000276045	28.06	rs11058206
QTS000026	ftp://ftp.ebi.ac.uk/pub/databases/spot/eQTL/sumstats/QTS000026/QTD000499/QTD000499.all.tsv.gz	ENSG00000278084	12	122450616	C	T	chr12_122450616_C_T	30	0.194444	0.932884	-0.0158506	0.18758	SNP	35	180	0.98255	ENSG00000278084	ENSG00000278084	0	rs11058206
QTS000026	ftp://ftp.ebi.ac.uk/pub/databases/spot/eQTL/sumstats/QTS000026/QTD000499/QTD000499.all.tsv.gz	ENSG00000286586	12	122450616	C	T	chr12_122450616_C_T	30	0.194444	0.886701	0.0315534	0.220708	SNP	35	180	0.98255	ENSG00000286586	ENSG00000286586	0.798	rs11058206
QTS000026	ftp://ftp.ebi.ac.uk/pub/databases/spot/eQTL/sumstats/QTS000026/QTD000499/QTD000499.all.tsv.gz	ENSG00000033030	12	122450947	GT	G	chr12_122450947_GT_G	30	0.194444	0.736156	0.053028	0.156794	INDEL	35	180	0.98255	ENSG00000033030	ENSG00000033030	35.812	rs141970302
QTS000026	ftp://ftp.ebi.ac.uk/pub/databases/spot/eQTL/sumstats/QTS000026/QTD000499/QTD000499.all.tsv.gz	ENSG00000033030	12	122450947	GT	G	chr12_122450947_GT_G	30	0.194444	0.736156	0.053028	0.156794	INDEL	35	180	0.98255	ENSG00000033030	ENSG00000033030	35.812	rs748373726
QTS000026	ftp://ftp.ebi.ac.uk/pub/databases/spot/eQTL/sumstats/QTS000026/QTD000499/QTD000499.all.tsv.gz	ENSG00000051825	12	122450947	GT	G	chr12_122450947_GT_G	30	0.194444	0.571719	0.106148	0.186874	INDEL	35	180	0.98255	ENSG00000051825	ENSG00000051825	20.055	rs141970302
QTS000026	ftp://ftp.ebi.ac.uk/pub/databases/spot/eQTL/sumstats/QTS000026/QTD000499/QTD000499.all.tsv.gz	ENSG00000051825	12	122450947	GT	G	chr12_122450947_GT_G	30	0.194444	0.571719	0.106148	0.186874	INDEL	35	180	0.98255	ENSG00000051825	ENSG00000051825	20.055	rs748373726
QTS000026	ftp://ftp.ebi.ac.uk/pub/databases/spot/eQTL/sumstats/QTS000026/QTD000499/QTD000499.all.tsv.gz	ENSG00000089094	12	122450947	GT	G	chr12_122450947_GT_G	30	0.194444	0.636433	0.0824779	0.173774	INDEL	35	180	0.98255	ENSG00000089094	ENSG00000089094	22.943	rs141970302
QTS000026	ftp://ftp.ebi.ac.uk/pub/databases/spot/eQTL/sumstats/QTS000026/QTD000499/QTD000499.all.tsv.gz	ENSG00000089094	12	122450947	GT	G	chr12_122450947_GT_G	30	0.194444	0.636433	0.0824779	0.173774	INDEL	35	180	0.98255	ENSG00000089094	ENSG00000089094	22.943	rs748373726
QTS000026	ftp://ftp.ebi.ac.uk/pub/databases/spot/eQTL/sumstats/QTS000026/QTD000499/QTD000499.all.tsv.gz	ENSG00000090975	12	122450947	GT	G	chr12_122450947_GT_G	30	0.194444	0.461995	-0.137138	0.185481	INDEL	35	180	0.98255	ENSG00000090975	ENSG00000090975	3.905	rs141970302
QTS000026	ftp://ftp.ebi.ac.uk/pub/databases/spot/eQTL/sumstats/QTS000026/QTD000499/QTD000499.all.tsv.gz	ENSG00000090975	12	122450947	GT	G	chr12_122450947_GT_G	30	0.194444	0.461995	-0.137138	0.185481	INDEL	35	180	0.98255	ENSG00000090975	ENSG00000090975	3.905	rs748373726
QTS000026	ftp://ftp.ebi.ac.uk/pub/databases/spot/eQTL/sumstats/QTS000026/QTD000499/QTD000499.all.tsv.gz	ENSG00000110801	12	122450947	GT	G	chr12_122450947_GT_G	30	0.194444	0.0460483	0.324676	0.160049	INDEL	35	180	0.98255	ENSG00000110801	ENSG00000110801	5.373	rs141970302
QTS000026	ftp://ftp.ebi.ac.uk/pub/databases/spot/eQTL/sumstats/QTS000026/QTD000499/QTD000499.all.tsv.gz	ENSG00000110801	12	122450947	GT	G	chr12_122450947_GT_G	30	0.194444	0.0460483	0.324676	0.160049	INDEL	35	180	0.98255	ENSG00000110801	ENSG00000110801	5.373	rs748373726
QTS000026	ftp://ftp.ebi.ac.uk/pub/databases/spot/eQTL/sumstats/QTS000026/QTD000499/QTD000499.all.tsv.gz	ENSG00000110987	12	122450947	GT	G	chr12_122450947_GT_G	30	0.194444	0.37284	-0.176051	0.19637	INDEL	35	180	0.98255	ENSG00000110987	ENSG00000110987	1.818	rs141970302
QTS000026	ftp://ftp.ebi.ac.uk/pub/databases/spot/eQTL/sumstats/QTS000026/QTD000499/QTD000499.all.tsv.gz	ENSG00000110987	12	122450947	GT	G	chr12_122450947_GT_G	30	0.194444	0.37284	-0.176051	0.19637	INDEL	35	180	0.98255	ENSG00000110987	ENSG00000110987	1.818	rs748373726
QTS000026	ftp://ftp.ebi.ac.uk/pub/databases/spot/eQTL/sumstats/QTS000026/QTD000499/QTD000499.all.tsv.gz	ENSG00000111011	12	122450947	GT	G	chr12_122450947_GT_G	30	0.194444	0.204623	0.132721	0.103719	INDEL	35	180	0.98255	ENSG00000111011	ENSG00000111011	129.584	rs141970302
QTS000026	ftp://ftp.ebi.ac.uk/pub/databases/spot/eQTL/sumstats/QTS000026/QTD000499/QTD000499.all.tsv.gz	ENSG00000111011	12	122450947	GT	G	chr12_122450947_GT_G	30	0.194444	0.204623	0.132721	0.103719	INDEL	35	180	0.98255	ENSG00000111011	ENSG00000111011	129.584	rs748373726
QTS000026	ftp://ftp.ebi.ac.uk/pub/databases/spot/eQTL/sumstats/QTS000026/QTD000499/QTD000499.all.tsv.gz	ENSG00000111325	12	122450947	GT	G	chr12_122450947_GT_G	30	0.194444	0.531853	0.116943	0.186188	INDEL	35	180	0.98255	ENSG00000111325	ENSG00000111325	2.421	rs141970302
QTS000026	ftp://ftp.ebi.ac.uk/pub/databases/spot/eQTL/sumstats/QTS000026/QTD000499/QTD000499.all.tsv.gz	ENSG00000111325	12	122450947	GT	G	chr12_122450947_GT_G	30	0.194444	0.531853	0.116943	0.186188	INDEL	35	180	0.98255	ENSG00000111325	ENSG00000111325	2.421	rs748373726
QTS000026	ftp://ftp.ebi.ac.uk/pub/databases/spot/eQTL/sumstats/QTS000026/QTD000499/QTD000499.all.tsv.gz	ENSG00000111328	12	122450947	GT	G	chr12_122450947_GT_G	30	0.194444	0.775335	-0.0344073	0.120123	INDEL	35	180	0.98255	ENSG00000111328	ENSG00000111328	74.5	rs141970302
QTS000026	ftp://ftp.ebi.ac.uk/pub/databases/spot/eQTL/sumstats/QTS000026/QTD000499/QTD000499.all.tsv.gz	ENSG00000111328	12	122450947	GT	G	chr12_122450947_GT_G	30	0.194444	0.775335	-0.0344073	0.120123	INDEL	35	180	0.98255	ENSG00000111328	ENSG00000111328	74.5	rs748373726
QTS000026	ftp://ftp.ebi.ac.uk/pub/databases/spot/eQTL/sumstats/QTS000026/QTD000499/QTD000499.all.tsv.gz	ENSG00000130779	12	122450947	GT	G	chr12_122450947_GT_G	30	0.194444	0.0186995	0.437481	0.182001	INDEL	35	180	0.98255	ENSG00000130779	ENSG00000130779	56.127	rs141970302
QTS000026	ftp://ftp.ebi.ac.uk/pub/databases/spot/eQTL/sumstats/QTS000026/QTD000499/QTD000499.all.tsv.gz	ENSG00000130779	12	122450947	GT	G	chr12_122450947_GT_G	30	0.194444	0.0186995	0.437481	0.182001	INDEL	35	180	0.98255	ENSG00000130779	ENSG00000130779	56.127	rs748373726
QTS000026	ftp://ftp.ebi.ac.uk/pub/databases/spot/eQTL/sumstats/QTS000026/QTD000499/QTD000499.all.tsv.gz	ENSG00000130783	12	122450947	GT	G	chr12_122450947_GT_G	30	0.194444	0.395018	0.182494	0.213327	INDEL	35	180	0.98255	ENSG00000130783	ENSG00000130783	1.042	rs141970302
QTS000026	ftp://ftp.ebi.ac.uk/pub/databases/spot/eQTL/sumstats/QTS000026/QTD000499/QTD000499.all.tsv.gz	ENSG00000130783	12	122450947	GT	G	chr12_122450947_GT_G	30	0.194444	0.395018	0.182494	0.213327	INDEL	35	180	0.98255	ENSG00000130783	ENSG00000130783	1.042	rs748373726
QTS000026	ftp://ftp.ebi.ac.uk/pub/databases/spot/eQTL/sumstats/QTS000026/QTD000499/QTD000499.all.tsv.gz	ENSG00000130921	12	122450947	GT	G	chr12_122450947_GT_G	30	0.194444	0.474914	-0.1388	0.193282	INDEL	35	180	0.98255	ENSG00000130921	ENSG00000130921	2.081	rs141970302
QTS000026	ftp://ftp.ebi.ac.uk/pub/databases/spot/eQTL/sumstats/QTS000026/QTD000499/QTD000499.all.tsv.gz	ENSG00000130921	12	122450947	GT	G	chr12_122450947_GT_G	30	0.194444	0.474914	-0.1388	0.193282	INDEL	35	180	0.98255	ENSG00000130921	ENSG00000130921	2.081	rs748373726
QTS000026	ftp://ftp.ebi.ac.uk/pub/databases/spot/eQTL/sumstats/QTS000026/QTD000499/QTD000499.all.tsv.gz	ENSG00000139697	12	122450947	GT	G	chr12_122450947_GT_G	30	0.194444	0.575942	0.0575861	0.102507	INDEL	35	180	0.98255	ENSG00000139697	ENSG00000139697	49.007	rs141970302
QTS000026	ftp://ftp.ebi.ac.uk/pub/databases/spot/eQTL/sumstats/QTS000026/QTD000499/QTD000499.all.tsv.gz	ENSG00000139697	12	122450947	GT	G	chr12_122450947_GT_G	30	0.194444	0.575942	0.0575861	0.102507	INDEL	35	180	0.98255	ENSG00000139697	ENSG00000139697	49.007	rs748373726
QTS000026	ftp://ftp.ebi.ac.uk/pub/databases/spot/eQTL/sumstats/QTS000026/QTD000499/QTD000499.all.tsv.gz	ENSG00000139718	12	122450947	GT	G	chr12_122450947_GT_G	30	0.194444	0.575581	0.0702592	0.124947	INDEL	35	180	0.98255	ENSG00000139718	ENSG00000139718	46.08	rs141970302
QTS000026	ftp://ftp.ebi.ac.uk/pub/databases/spot/eQTL/sumstats/QTS000026/QTD000499/QTD000499.all.tsv.gz	ENSG00000139718	12	122450947	GT	G	chr12_122450947_GT_G	30	0.194444	0.575581	0.0702592	0.124947	INDEL	35	180	0.98255	ENSG00000139718	ENSG00000139718	46.08	rs748373726
QTS000026	ftp://ftp.ebi.ac.uk/pub/databases/spot/eQTL/sumstats/QTS000026/QTD000499/QTD000499.all.tsv.gz	ENSG00000139719	12	122450947	GT	G	chr12_122450947_GT_G	30	0.194444	0.63151	0.0785312	0.163071	INDEL	35	180	0.98255	ENSG00000139719	ENSG00000139719	10.707	rs141970302
QTS000026	ftp://ftp.ebi.ac.uk/pub/databases/spot/eQTL/sumstats/QTS000026/QTD000499/QTD000499.all.tsv.gz	ENSG00000139719	12	122450947	GT	G	chr12_122450947_GT_G	30	0.194444	0.63151	0.0785312	0.163071	INDEL	35	180	0.98255	ENSG00000139719	ENSG00000139719	10.707	rs748373726
QTS000026	ftp://ftp.ebi.ac.uk/pub/databases/spot/eQTL/sumstats/QTS000026/QTD000499/QTD000499.all.tsv.gz	ENSG00000139722	12	122450947	GT	G	chr12_122450947_GT_G	30	0.194444	0.176835	0.140401	0.102978	INDEL	35	180	0.98255	ENSG00000139722	ENSG00000139722	28.099	rs141970302
QTS000026	ftp://ftp.ebi.ac.uk/pub/databases/spot/eQTL/sumstats/QTS000026/QTD000499/QTD000499.all.tsv.gz	ENSG00000139722	12	122450947	GT	G	chr12_122450947_GT_G	30	0.194444	0.176835	0.140401	0.102978	INDEL	35	180	0.98255	ENSG00000139722	ENSG00000139722	28.099	rs748373726
QTS000026	ftp://ftp.ebi.ac.uk/pub/databases/spot/eQTL/sumstats/QTS000026/QTD000499/QTD000499.all.tsv.gz	ENSG00000139725	12	122450947	GT	G	chr12_122450947_GT_G	30	0.194444	0.646632	-0.0861184	0.187091	INDEL	35	180	0.98255	ENSG00000139725	ENSG00000139725	67.99	rs141970302
QTS000026	ftp://ftp.ebi.ac.uk/pub/databases/spot/eQTL/sumstats/QTS000026/QTD000499/QTD000499.all.tsv.gz	ENSG00000139725	12	122450947	GT	G	chr12_122450947_GT_G	30	0.194444	0.646632	-0.0861184	0.187091	INDEL	35	180	0.98255	ENSG00000139725	ENSG00000139725	67.99	rs748373726
QTS000026	ftp://ftp.ebi.ac.uk/pub/databases/spot/eQTL/sumstats/QTS000026/QTD000499/QTD000499.all.tsv.gz	ENSG00000139726	12	122450947	GT	G	chr12_122450947_GT_G	30	0.194444	0.562608	0.0888525	0.152783	INDEL	35	180	0.98255	ENSG00000139726	ENSG00000139726	90.381	rs141970302
QTS000026	ftp://ftp.ebi.ac.uk/pub/databases/spot/eQTL/sumstats/QTS000026/QTD000499/QTD000499.all.tsv.gz	ENSG00000139726	12	122450947	GT	G	chr12_122450947_GT_G	30	0.194444	0.562608	0.0888525	0.152783	INDEL	35	180	0.98255	ENSG00000139726	ENSG00000139726	90.381	rs748373726
QTS000026	ftp://ftp.ebi.ac.uk/pub/databases/spot/eQTL/sumstats/QTS000026/QTD000499/QTD000499.all.tsv.gz	ENSG00000150977	12	122450947	GT	G	chr12_122450947_GT_G	30	0.194444	0.461816	-0.137417	0.185785	INDEL	35	180	0.98255	ENSG00000150977	ENSG00000150977	231.216	rs141970302
QTS000026	ftp://ftp.ebi.ac.uk/pub/databases/spot/eQTL/sumstats/QTS000026/QTD000499/QTD000499.all.tsv.gz	ENSG00000150977	12	122450947	GT	G	chr12_122450947_GT_G	30	0.194444	0.461816	-0.137417	0.185785	INDEL	35	180	0.98255	ENSG00000150977	ENSG00000150977	231.216	rs748373726
QTS000026	ftp://ftp.ebi.ac.uk/pub/databases/spot/eQTL/sumstats/QTS000026/QTD000499/QTD000499.all.tsv.gz	ENSG00000175727	12	122450947	GT	G	chr12_122450947_GT_G	30	0.194444	0.0540422	-0.338396	0.172896	INDEL	35	180	0.98255	ENSG00000175727	ENSG00000175727	27.535	rs141970302
QTS000026	ftp://ftp.ebi.ac.uk/pub/databases/spot/eQTL/sumstats/QTS000026/QTD000499/QTD000499.all.tsv.gz	ENSG00000175727	12	122450947	GT	G	chr12_122450947_GT_G	30	0.194444	0.0540422	-0.338396	0.172896	INDEL	35	180	0.98255	ENSG00000175727	ENSG00000175727	27.535	rs748373726
QTS000026	ftp://ftp.ebi.ac.uk/pub/databases/spot/eQTL/sumstats/QTS000026/QTD000499/QTD000499.all.tsv.gz	ENSG00000182196	12	122450947	GT	G	chr12_122450947_GT_G	30	0.194444	0.14163	-0.282749	0.190353	INDEL	35	180	0.98255	ENSG00000182196	ENSG00000182196	2.53	rs141970302
QTS000026	ftp://ftp.ebi.ac.uk/pub/databases/spot/eQTL/sumstats/QTS000026/QTD000499/QTD000499.all.tsv.gz	ENSG00000182196	12	122450947	GT	G	chr12_122450947_GT_G	30	0.194444	0.14163	-0.282749	0.190353	INDEL	35	180	0.98255	ENSG00000182196	ENSG00000182196	2.53	rs748373726
QTS000026	ftp://ftp.ebi.ac.uk/pub/databases/spot/eQTL/sumstats/QTS000026/QTD000499/QTD000499.all.tsv.gz	ENSG00000182782	12	122450947	GT	G	chr12_122450947_GT_G	30	0.194444	0.279976	-0.208686	0.191765	INDEL	35	180	0.98255	ENSG00000182782	ENSG00000182782	25.794	rs141970302
QTS000026	ftp://ftp.ebi.ac.uk/pub/databases/spot/eQTL/sumstats/QTS000026/QTD000499/QTD000499.all.tsv.gz	ENSG00000182782	12	122450947	GT	G	chr12_122450947_GT_G	30	0.194444	0.279976	-0.208686	0.191765	INDEL	35	180	0.98255	ENSG00000182782	ENSG00000182782	25.794	rs748373726
QTS000026	ftp://ftp.ebi.ac.uk/pub/databases/spot/eQTL/sumstats/QTS000026/QTD000499/QTD000499.all.tsv.gz	ENSG00000183955	12	122450947	GT	G	chr12_122450947_GT_G	30	0.194444	0.639196	0.057781	0.122746	INDEL	35	180	0.98255	ENSG00000183955	ENSG00000183955	31.112	rs141970302
QTS000026	ftp://ftp.ebi.ac.uk/pub/databases/spot/eQTL/sumstats/QTS000026/QTD000499/QTD000499.all.tsv.gz	ENSG00000183955	12	122450947	GT	G	chr12_122450947_GT_G	30	0.194444	0.639196	0.057781	0.122746	INDEL	35	180	0.98255	ENSG00000183955	ENSG00000183955	31.112	rs748373726
QTS000026	ftp://ftp.ebi.ac.uk/pub/databases/spot/eQTL/sumstats/QTS000026/QTD000499/QTD000499.all.tsv.gz	ENSG00000184047	12	122450947	GT	G	chr12_122450947_GT_G	30	0.194444	0.381958	-0.120123	0.136586	INDEL	35	180	0.98255	ENSG00000184047	ENSG00000184047	5.595	rs141970302
QTS000026	ftp://ftp.ebi.ac.uk/pub/databases/spot/eQTL/sumstats/QTS000026/QTD000499/QTD000499.all.tsv.gz	ENSG00000184047	12	122450947	GT	G	chr12_122450947_GT_G	30	0.194444	0.381958	-0.120123	0.136586	INDEL	35	180	0.98255	ENSG00000184047	ENSG00000184047	5.595	rs748373726
QTS000026	ftp://ftp.ebi.ac.uk/pub/databases/spot/eQTL/sumstats/QTS000026/QTD000499/QTD000499.all.tsv.gz	ENSG00000184445	12	122450947	GT	G	chr12_122450947_GT_G	30	0.194444	0.855236	-0.0281571	0.153804	INDEL	35	180	0.98255	ENSG00000184445	ENSG00000184445	16.006	rs141970302
QTS000026	ftp://ftp.ebi.ac.uk/pub/databases/spot/eQTL/sumstats/QTS000026/QTD000499/QTD000499.all.tsv.gz	ENSG00000184445	12	122450947	GT	G	chr12_122450947_GT_G	30	0.194444	0.855236	-0.0281571	0.153804	INDEL	35	180	0.98255	ENSG00000184445	ENSG00000184445	16.006	rs748373726
QTS000026	ftp://ftp.ebi.ac.uk/pub/databases/spot/eQTL/sumstats/QTS000026/QTD000499/QTD000499.all.tsv.gz	ENSG00000188735	12	122450947	GT	G	chr12_122450947_GT_G	30	0.194444	0.237423	-0.242751	0.203827	INDEL	35	180	0.98255	ENSG00000188735	ENSG00000188735	3.768	rs141970302
QTS000026	ftp://ftp.ebi.ac.uk/pub/databases/spot/eQTL/sumstats/QTS000026/QTD000499/QTD000499.all.tsv.gz	ENSG00000188735	12	122450947	GT	G	chr12_122450947_GT_G	30	0.194444	0.237423	-0.242751	0.203827	INDEL	35	180	0.98255	ENSG00000188735	ENSG00000188735	3.768	rs748373726
QTS000026	ftp://ftp.ebi.ac.uk/pub/databases/spot/eQTL/sumstats/QTS000026/QTD000499/QTD000499.all.tsv.gz	ENSG00000212694	12	122450947	GT	G	chr12_122450947_GT_G	30	0.194444	0.168572	-0.213672	0.153696	INDEL	35	180	0.98255	ENSG00000212694	ENSG00000212694	20.66	rs141970302
QTS000026	ftp://ftp.ebi.ac.uk/pub/databases/spot/eQTL/sumstats/QTS000026/QTD000499/QTD000499.all.tsv.gz	ENSG00000212694	12	122450947	GT	G	chr12_122450947_GT_G	30	0.194444	0.168572	-0.213672	0.153696	INDEL	35	180	0.98255	ENSG00000212694	ENSG00000212694	20.66	rs748373726
QTS000026	ftp://ftp.ebi.ac.uk/pub/databases/spot/eQTL/sumstats/QTS000026/QTD000499/QTD000499.all.tsv.gz	ENSG00000255398	12	122450947	GT	G	chr12_122450947_GT_G	30	0.194444	0.0740576	0.295672	0.163214	INDEL	35	180	0.98255	ENSG00000255398	ENSG00000255398	125.755	rs141970302
QTS000026	ftp://ftp.ebi.ac.uk/pub/databases/spot/eQTL/sumstats/QTS000026/QTD000499/QTD000499.all.tsv.gz	ENSG00000255398	12	122450947	GT	G	chr12_122450947_GT_G	30	0.194444	0.0740576	0.295672	0.163214	INDEL	35	180	0.98255	ENSG00000255398	ENSG00000255398	125.755	rs748373726
QTS000026	ftp://ftp.ebi.ac.uk/pub/databases/spot/eQTL/sumstats/QTS000026/QTD000499/QTD000499.all.tsv.gz	ENSG00000256092	12	122450947	GT	G	chr12_122450947_GT_G	30	0.194444	0.603416	0.101636	0.194817	INDEL	35	180	0.98255	ENSG00000256092	ENSG00000256092	1.526	rs141970302
QTS000026	ftp://ftp.ebi.ac.uk/pub/databases/spot/eQTL/sumstats/QTS000026/QTD000499/QTD000499.all.tsv.gz	ENSG00000256092	12	122450947	GT	G	chr12_122450947_GT_G	30	0.194444	0.603416	0.101636	0.194817	INDEL	35	180	0.98255	ENSG00000256092	ENSG00000256092	1.526	rs748373726
QTS000026	ftp://ftp.ebi.ac.uk/pub/databases/spot/eQTL/sumstats/QTS000026/QTD000499/QTD000499.all.tsv.gz	ENSG00000256152	12	122450947	GT	G	chr12_122450947_GT_G	30	0.194444	0.822944	-0.0353673	0.157506	INDEL	35	180	0.98255	ENSG00000256152	ENSG00000256152	0	rs141970302
QTS000026	ftp://ftp.ebi.ac.uk/pub/databases/spot/eQTL/sumstats/QTS000026/QTD000499/QTD000499.all.tsv.gz	ENSG00000256152	12	122450947	GT	G	chr12_122450947_GT_G	30	0.194444	0.822944	-0.0353673	0.157506	INDEL	35	180	0.98255	ENSG00000256152	ENSG00000256152	0	rs748373726
QTS000026	ftp://ftp.ebi.ac.uk/pub/databases/spot/eQTL/sumstats/QTS000026/QTD000499/QTD000499.all.tsv.gz	ENSG00000256811	12	122450947	GT	G	chr12_122450947_GT_G	30	0.194444	0.491916	0.124883	0.180819	INDEL	35	180	0.98255	ENSG00000256811	ENSG00000256811	0	rs141970302
QTS000026	ftp://ftp.ebi.ac.uk/pub/databases/spot/eQTL/sumstats/QTS000026/QTD000499/QTD000499.all.tsv.gz	ENSG00000256811	12	122450947	GT	G	chr12_122450947_GT_G	30	0.194444	0.491916	0.124883	0.180819	INDEL	35	180	0.98255	ENSG00000256811	ENSG00000256811	0	rs748373726
QTS000026	ftp://ftp.ebi.ac.uk/pub/databases/spot/eQTL/sumstats/QTS000026/QTD000499/QTD000499.all.tsv.gz	ENSG00000256950	12	122450947	GT	G	chr12_122450947_GT_G	30	0.194444	0.247895	-0.203137	0.174435	INDEL	35	180	0.98255	ENSG00000256950	ENSG00000256950	0.651	rs141970302
QTS000026	ftp://ftp.ebi.ac.uk/pub/databases/spot/eQTL/sumstats/QTS000026/QTD000499/QTD000499.all.tsv.gz	ENSG00000256950	12	122450947	GT	G	chr12_122450947_GT_G	30	0.194444	0.247895	-0.203137	0.174435	INDEL	35	180	0.98255	ENSG00000256950	ENSG00000256950	0.651	rs748373726
QTS000026	ftp://ftp.ebi.ac.uk/pub/databases/spot/eQTL/sumstats/QTS000026/QTD000499/QTD000499.all.tsv.gz	ENSG00000269980	12	122450947	GT	G	chr12_122450947_GT_G	30	0.194444	0.0510212	-0.262452	0.132346	INDEL	35	180	0.98255	ENSG00000269980	ENSG00000269980	0	rs141970302
QTS000026	ftp://ftp.ebi.ac.uk/pub/databases/spot/eQTL/sumstats/QTS000026/QTD000499/QTD000499.all.tsv.gz	ENSG00000269980	12	122450947	GT	G	chr12_122450947_GT_G	30	0.194444	0.0510212	-0.262452	0.132346	INDEL	35	180	0.98255	ENSG00000269980	ENSG00000269980	0	rs748373726
QTS000026	ftp://ftp.ebi.ac.uk/pub/databases/spot/eQTL/sumstats/QTS000026/QTD000499/QTD000499.all.tsv.gz	ENSG00000274191	12	122450947	GT	G	chr12_122450947_GT_G	30	0.194444	0.739115	-0.0693473	0.207464	INDEL	35	180	0.98255	ENSG00000274191	ENSG00000274191	1.651	rs141970302
QTS000026	ftp://ftp.ebi.ac.uk/pub/databases/spot/eQTL/sumstats/QTS000026/QTD000499/QTD000499.all.tsv.gz	ENSG00000274191	12	122450947	GT	G	chr12_122450947_GT_G	30	0.194444	0.739115	-0.0693473	0.207464	INDEL	35	180	0.98255	ENSG00000274191	ENSG00000274191	1.651	rs748373726
QTS000026	ftp://ftp.ebi.ac.uk/pub/databases/spot/eQTL/sumstats/QTS000026/QTD000499/QTD000499.all.tsv.gz	ENSG00000274292	12	122450947	GT	G	chr12_122450947_GT_G	30	0.194444	0.106322	-0.304326	0.186177	INDEL	35	180	0.98255	ENSG00000274292	ENSG00000274292	0.453	rs141970302
QTS000026	ftp://ftp.ebi.ac.uk/pub/databases/spot/eQTL/sumstats/QTS000026/QTD000499/QTD000499.all.tsv.gz	ENSG00000274292	12	122450947	GT	G	chr12_122450947_GT_G	30	0.194444	0.106322	-0.304326	0.186177	INDEL	35	180	0.98255	ENSG00000274292	ENSG00000274292	0.453	rs748373726
QTS000026	ftp://ftp.ebi.ac.uk/pub/databases/spot/eQTL/sumstats/QTS000026/QTD000499/QTD000499.all.tsv.gz	ENSG00000275265	12	122450947	GT	G	chr12_122450947_GT_G	30	0.194444	0.891329	-0.02414	0.176091	INDEL	35	180	0.98255	ENSG00000275265	ENSG00000275265	0	rs141970302
QTS000026	ftp://ftp.ebi.ac.uk/pub/databases/spot/eQTL/sumstats/QTS000026/QTD000499/QTD000499.all.tsv.gz	ENSG00000275265	12	122450947	GT	G	chr12_122450947_GT_G	30	0.194444	0.891329	-0.02414	0.176091	INDEL	35	180	0.98255	ENSG00000275265	ENSG00000275265	0	rs748373726
QTS000026	ftp://ftp.ebi.ac.uk/pub/databases/spot/eQTL/sumstats/QTS000026/QTD000499/QTD000499.all.tsv.gz	ENSG00000276045	12	122450947	GT	G	chr12_122450947_GT_G	30	0.194444	0.0251145	0.297477	0.130162	INDEL	35	180	0.98255	ENSG00000276045	ENSG00000276045	28.06	rs141970302
QTS000026	ftp://ftp.ebi.ac.uk/pub/databases/spot/eQTL/sumstats/QTS000026/QTD000499/QTD000499.all.tsv.gz	ENSG00000276045	12	122450947	GT	G	chr12_122450947_GT_G	30	0.194444	0.0251145	0.297477	0.130162	INDEL	35	180	0.98255	ENSG00000276045	ENSG00000276045	28.06	rs748373726
QTS000026	ftp://ftp.ebi.ac.uk/pub/databases/spot/eQTL/sumstats/QTS000026/QTD000499/QTD000499.all.tsv.gz	ENSG00000278084	12	122450947	GT	G	chr12_122450947_GT_G	30	0.194444	0.932884	-0.0158506	0.18758	INDEL	35	180	0.98255	ENSG00000278084	ENSG00000278084	0	rs141970302
QTS000026	ftp://ftp.ebi.ac.uk/pub/databases/spot/eQTL/sumstats/QTS000026/QTD000499/QTD000499.all.tsv.gz	ENSG00000278084	12	122450947	GT	G	chr12_122450947_GT_G	30	0.194444	0.932884	-0.0158506	0.18758	INDEL	35	180	0.98255	ENSG00000278084	ENSG00000278084	0	rs748373726
QTS000026	ftp://ftp.ebi.ac.uk/pub/databases/spot/eQTL/sumstats/QTS000026/QTD000499/QTD000499.all.tsv.gz	ENSG00000286586	12	122450947	GT	G	chr12_122450947_GT_G	30	0.194444	0.886701	0.0315534	0.220708	INDEL	35	180	0.98255	ENSG00000286586	ENSG00000286586	0.798	rs141970302
QTS000026	ftp://ftp.ebi.ac.uk/pub/databases/spot/eQTL/sumstats/QTS000026/QTD000499/QTD000499.all.tsv.gz	ENSG00000286586	12	122450947	GT	G	chr12_122450947_GT_G	30	0.194444	0.886701	0.0315534	0.220708	INDEL	35	180	0.98255	ENSG00000286586	ENSG00000286586	0.798	rs748373726
QTS000026	ftp://ftp.ebi.ac.uk/pub/databases/spot/eQTL/sumstats/QTS000026/QTD000499/QTD000499.all.tsv.gz	ENSG00000033030	12	122451398	A	G	chr12_122451398_A_G	40	0.255556	0.588905	-0.0714526	0.131647	SNP	134	180	0.91914	ENSG00000033030	ENSG00000033030	35.812	rs11058209
QTS000026	ftp://ftp.ebi.ac.uk/pub/databases/spot/eQTL/sumstats/QTS000026/QTD000499/QTD000499.all.tsv.gz	ENSG00000051825	12	122451398	A	G	chr12_122451398_A_G	40	0.255556	0.653564	0.0708444	0.157216	SNP	134	180	0.91914	ENSG00000051825	ENSG00000051825	20.055	rs11058209
QTS000026	ftp://ftp.ebi.ac.uk/pub/databases/spot/eQTL/sumstats/QTS000026/QTD000499/QTD000499.all.tsv.gz	ENSG00000089094	12	122451398	A	G	chr12_122451398_A_G	40	0.255556	0.192198	0.190337	0.144638	SNP	134	180	0.91914	ENSG00000089094	ENSG00000089094	22.943	rs11058209
QTS000026	ftp://ftp.ebi.ac.uk/pub/databases/spot/eQTL/sumstats/QTS000026/QTD000499/QTD000499.all.tsv.gz	ENSG00000090975	12	122451398	A	G	chr12_122451398_A_G	40	0.255556	0.656352	-0.0698157	0.156279	SNP	134	180	0.91914	ENSG00000090975	ENSG00000090975	3.905	rs11058209
QTS000026	ftp://ftp.ebi.ac.uk/pub/databases/spot/eQTL/sumstats/QTS000026/QTD000499/QTD000499.all.tsv.gz	ENSG00000110801	12	122451398	A	G	chr12_122451398_A_G	40	0.255556	0.518315	-0.089431	0.137796	SNP	134	180	0.91914	ENSG00000110801	ENSG00000110801	5.373	rs11058209
QTS000026	ftp://ftp.ebi.ac.uk/pub/databases/spot/eQTL/sumstats/QTS000026/QTD000499/QTD000499.all.tsv.gz	ENSG00000110987	12	122451398	A	G	chr12_122451398_A_G	40	0.255556	0.709405	-0.0620218	0.165801	SNP	134	180	0.91914	ENSG00000110987	ENSG00000110987	1.818	rs11058209
QTS000026	ftp://ftp.ebi.ac.uk/pub/databases/spot/eQTL/sumstats/QTS000026/QTD000499/QTD000499.all.tsv.gz	ENSG00000111011	12	122451398	A	G	chr12_122451398_A_G	40	0.255556	0.899964	-0.0111157	0.0881259	SNP	134	180	0.91914	ENSG00000111011	ENSG00000111011	129.584	rs11058209
QTS000026	ftp://ftp.ebi.ac.uk/pub/databases/spot/eQTL/sumstats/QTS000026/QTD000499/QTD000499.all.tsv.gz	ENSG00000111325	12	122451398	A	G	chr12_122451398_A_G	40	0.255556	0.763479	-0.0473645	0.15683	SNP	134	180	0.91914	ENSG00000111325	ENSG00000111325	2.421	rs11058209
QTS000026	ftp://ftp.ebi.ac.uk/pub/databases/spot/eQTL/sumstats/QTS000026/QTD000499/QTD000499.all.tsv.gz	ENSG00000111328	12	122451398	A	G	chr12_122451398_A_G	40	0.255556	0.311933	-0.102152	0.100343	SNP	134	180	0.91914	ENSG00000111328	ENSG00000111328	74.5	rs11058209
QTS000026	ftp://ftp.ebi.ac.uk/pub/databases/spot/eQTL/sumstats/QTS000026/QTD000499/QTD000499.all.tsv.gz	ENSG00000130779	12	122451398	A	G	chr12_122451398_A_G	40	0.255556	0.107807	0.253979	0.156047	SNP	134	180	0.91914	ENSG00000130779	ENSG00000130779	56.127	rs11058209
QTS000026	ftp://ftp.ebi.ac.uk/pub/databases/spot/eQTL/sumstats/QTS000026/QTD000499/QTD000499.all.tsv.gz	ENSG00000130783	12	122451398	A	G	chr12_122451398_A_G	40	0.255556	0.231484	0.215302	0.178477	SNP	134	180	0.91914	ENSG00000130783	ENSG00000130783	1.042	rs11058209
QTS000026	ftp://ftp.ebi.ac.uk/pub/databases/spot/eQTL/sumstats/QTS000026/QTD000499/QTD000499.all.tsv.gz	ENSG00000130921	12	122451398	A	G	chr12_122451398_A_G	40	0.255556	0.903112	-0.0199117	0.163019	SNP	134	180	0.91914	ENSG00000130921	ENSG00000130921	2.081	rs11058209
QTS000026	ftp://ftp.ebi.ac.uk/pub/databases/spot/eQTL/sumstats/QTS000026/QTD000499/QTD000499.all.tsv.gz	ENSG00000139697	12	122451398	A	G	chr12_122451398_A_G	40	0.255556	0.952485	-0.00516245	0.0863488	SNP	134	180	0.91914	ENSG00000139697	ENSG00000139697	49.007	rs11058209
QTS000026	ftp://ftp.ebi.ac.uk/pub/databases/spot/eQTL/sumstats/QTS000026/QTD000499/QTD000499.all.tsv.gz	ENSG00000139718	12	122451398	A	G	chr12_122451398_A_G	40	0.255556	0.505708	-0.0701802	0.104942	SNP	134	180	0.91914	ENSG00000139718	ENSG00000139718	46.08	rs11058209
QTS000026	ftp://ftp.ebi.ac.uk/pub/databases/spot/eQTL/sumstats/QTS000026/QTD000499/QTD000499.all.tsv.gz	ENSG00000139719	12	122451398	A	G	chr12_122451398_A_G	40	0.255556	0.977684	0.0038532	0.137293	SNP	134	180	0.91914	ENSG00000139719	ENSG00000139719	10.707	rs11058209
QTS000026	ftp://ftp.ebi.ac.uk/pub/databases/spot/eQTL/sumstats/QTS000026/QTD000499/QTD000499.all.tsv.gz	ENSG00000139722	12	122451398	A	G	chr12_122451398_A_G	40	0.255556	0.693165	0.0346739	0.0875408	SNP	134	180	0.91914	ENSG00000139722	ENSG00000139722	28.099	rs11058209
QTS000026	ftp://ftp.ebi.ac.uk/pub/databases/spot/eQTL/sumstats/QTS000026/QTD000499/QTD000499.all.tsv.gz	ENSG00000139725	12	122451398	A	G	chr12_122451398_A_G	40	0.255556	0.127268	-0.239106	0.155057	SNP	134	180	0.91914	ENSG00000139725	ENSG00000139725	67.99	rs11058209
QTS000026	ftp://ftp.ebi.ac.uk/pub/databases/spot/eQTL/sumstats/QTS000026/QTD000499/QTD000499.all.tsv.gz	ENSG00000139726	12	122451398	A	G	chr12_122451398_A_G	40	0.255556	0.313383	0.129762	0.127848	SNP	134	180	0.91914	ENSG00000139726	ENSG00000139726	90.381	rs11058209
QTS000026	ftp://ftp.ebi.ac.uk/pub/databases/spot/eQTL/sumstats/QTS000026/QTD000499/QTD000499.all.tsv.gz	ENSG00000150977	12	122451398	A	G	chr12_122451398_A_G	40	0.255556	0.398972	-0.132332	0.155997	SNP	134	180	0.91914	ENSG00000150977	ENSG00000150977	231.216	rs11058209
QTS000026	ftp://ftp.ebi.ac.uk/pub/databases/spot/eQTL/sumstats/QTS000026/QTD000499/QTD000499.all.tsv.gz	ENSG00000175727	12	122451398	A	G	chr12_122451398_A_G	40	0.255556	0.360631	-0.136288	0.148172	SNP	134	180	0.91914	ENSG00000175727	ENSG00000175727	27.535	rs11058209
QTS000026	ftp://ftp.ebi.ac.uk/pub/databases/spot/eQTL/sumstats/QTS000026/QTD000499/QTD000499.all.tsv.gz	ENSG00000182196	12	122451398	A	G	chr12_122451398_A_G	40	0.255556	0.0113844	-0.403519	0.155522	SNP	134	180	0.91914	ENSG00000182196	ENSG00000182196	2.53	rs11058209
QTS000026	ftp://ftp.ebi.ac.uk/pub/databases/spot/eQTL/sumstats/QTS000026/QTD000499/QTD000499.all.tsv.gz	ENSG00000182782	12	122451398	A	G	chr12_122451398_A_G	40	0.255556	0.957421	-0.00870321	0.162467	SNP	134	180	0.91914	ENSG00000182782	ENSG00000182782	25.794	rs11058209
QTS000026	ftp://ftp.ebi.ac.uk/pub/databases/spot/eQTL/sumstats/QTS000026/QTD000499/QTD000499.all.tsv.gz	ENSG00000183955	12	122451398	A	G	chr12_122451398_A_G	40	0.255556	0.338055	0.0990225	0.102701	SNP	134	180	0.91914	ENSG00000183955	ENSG00000183955	31.112	rs11058209
QTS000026	ftp://ftp.ebi.ac.uk/pub/databases/spot/eQTL/sumstats/QTS000026/QTD000499/QTD000499.all.tsv.gz	ENSG00000184047	12	122451398	A	G	chr12_122451398_A_G	40	0.255556	0.677078	-0.0481944	0.115274	SNP	134	180	0.91914	ENSG00000184047	ENSG00000184047	5.595	rs11058209
QTS000026	ftp://ftp.ebi.ac.uk/pub/databases/spot/eQTL/sumstats/QTS000026/QTD000499/QTD000499.all.tsv.gz	ENSG00000184445	12	122451398	A	G	chr12_122451398_A_G	40	0.255556	0.414493	-0.105643	0.128743	SNP	134	180	0.91914	ENSG00000184445	ENSG00000184445	16.006	rs11058209
QTS000026	ftp://ftp.ebi.ac.uk/pub/databases/spot/eQTL/sumstats/QTS000026/QTD000499/QTD000499.all.tsv.gz	ENSG00000188735	12	122451398	A	G	chr12_122451398_A_G	40	0.255556	0.489879	-0.119633	0.172402	SNP	134	180	0.91914	ENSG00000188735	ENSG00000188735	3.768	rs11058209
QTS000026	ftp://ftp.ebi.ac.uk/pub/databases/spot/eQTL/sumstats/QTS000026/QTD000499/QTD000499.all.tsv.gz	ENSG00000212694	12	122451398	A	G	chr12_122451398_A_G	40	0.255556	0.302291	-0.134949	0.129923	SNP	134	180	0.91914	ENSG00000212694	ENSG00000212694	20.66	rs11058209
QTS000026	ftp://ftp.ebi.ac.uk/pub/databases/spot/eQTL/sumstats/QTS000026/QTD000499/QTD000499.all.tsv.gz	ENSG00000255398	12	122451398	A	G	chr12_122451398_A_G	40	0.255556	0.0124712	0.344148	0.13442	SNP	134	180	0.91914	ENSG00000255398	ENSG00000255398	125.755	rs11058209
QTS000026	ftp://ftp.ebi.ac.uk/pub/databases/spot/eQTL/sumstats/QTS000026/QTD000499/QTD000499.all.tsv.gz	ENSG00000256092	12	122451398	A	G	chr12_122451398_A_G	40	0.255556	0.777055	0.046599	0.163976	SNP	134	180	0.91914	ENSG00000256092	ENSG00000256092	1.526	rs11058209
QTS000026	ftp://ftp.ebi.ac.uk/pub/databases/spot/eQTL/sumstats/QTS000026/QTD000499/QTD000499.all.tsv.gz	ENSG00000256152	12	122451398	A	G	chr12_122451398_A_G	40	0.255556	0.328217	0.129512	0.131601	SNP	134	180	0.91914	ENSG00000256152	ENSG00000256152	0	rs11058209
QTS000026	ftp://ftp.ebi.ac.uk/pub/databases/spot/eQTL/sumstats/QTS000026/QTD000499/QTD000499.all.tsv.gz	ENSG00000256811	12	122451398	A	G	chr12_122451398_A_G	40	0.255556	0.210958	-0.190382	0.150891	SNP	134	180	0.91914	ENSG00000256811	ENSG00000256811	0	rs11058209
QTS000026	ftp://ftp.ebi.ac.uk/pub/databases/spot/eQTL/sumstats/QTS000026/QTD000499/QTD000499.all.tsv.gz	ENSG00000256950	12	122451398	A	G	chr12_122451398_A_G	40	0.255556	0.208155	-0.185855	0.146389	SNP	134	180	0.91914	ENSG00000256950	ENSG00000256950	0.651	rs11058209
QTS000026	ftp://ftp.ebi.ac.uk/pub/databases/spot/eQTL/sumstats/QTS000026/QTD000499/QTD000499.all.tsv.gz	ENSG00000269980	12	122451398	A	G	chr12_122451398_A_G	40	0.255556	0.193521	0.148053	0.112845	SNP	134	180	0.91914	ENSG00000269980	ENSG00000269980	0	rs11058209
QTS000026	ftp://ftp.ebi.ac.uk/pub/databases/spot/eQTL/sumstats/QTS000026/QTD000499/QTD000499.all.tsv.gz	ENSG00000274191	12	122451398	A	G	chr12_122451398_A_G	40	0.255556	0.223617	0.212049	0.172803	SNP	134	180	0.91914	ENSG00000274191	ENSG00000274191	1.651	rs11058209
QTS000026	ftp://ftp.ebi.ac.uk/pub/databases/spot/eQTL/sumstats/QTS000026/QTD000499/QTD000499.all.tsv.gz	ENSG00000274292	12	122451398	A	G	chr12_122451398_A_G	40	0.255556	0.826383	0.0350453	0.159217	SNP	134	180	0.91914	ENSG00000274292	ENSG00000274292	0.453	rs11058209
QTS000026	ftp://ftp.ebi.ac.uk/pub/databases/spot/eQTL/sumstats/QTS000026/QTD000499/QTD000499.all.tsv.gz	ENSG00000275265	12	122451398	A	G	chr12_122451398_A_G	40	0.255556	0.347375	0.139169	0.14717	SNP	134	180	0.91914	ENSG00000275265	ENSG00000275265	0	rs11058209
QTS000026	ftp://ftp.ebi.ac.uk/pub/databases/spot/eQTL/sumstats/QTS000026/QTD000499/QTD000499.all.tsv.gz	ENSG00000276045	12	122451398	A	G	chr12_122451398_A_G	40	0.255556	0.66251	-0.0495235	0.113019	SNP	134	180	0.91914	ENSG00000276045	ENSG00000276045	28.06	rs11058209
QTS000026	ftp://ftp.ebi.ac.uk/pub/databases/spot/eQTL/sumstats/QTS000026/QTD000499/QTD000499.all.tsv.gz	ENSG00000278084	12	122451398	A	G	chr12_122451398_A_G	40	0.255556	0.313324	0.158984	0.15662	SNP	134	180	0.91914	ENSG00000278084	ENSG00000278084	0	rs11058209
QTS000026	ftp://ftp.ebi.ac.uk/pub/databases/spot/eQTL/sumstats/QTS000026/QTD000499/QTD000499.all.tsv.gz	ENSG00000286586	12	122451398	A	G	chr12_122451398_A_G	40	0.255556	0.479578	0.131403	0.184936	SNP	134	180	0.91914	ENSG00000286586	ENSG00000286586	0.798	rs11058209
QTS000026	ftp://ftp.ebi.ac.uk/pub/databases/spot/eQTL/sumstats/QTS000026/QTD000499/QTD000499.all.tsv.gz	ENSG00000033030	12	122451577	CAAAGA	C	chr12_122451577_CAAAGA_C	40	0.255556	0.588909	-0.0714373	0.13162	INDEL	134	180	0.9197	ENSG00000033030	ENSG00000033030	35.812	rs66844448
QTS000026	ftp://ftp.ebi.ac.uk/pub/databases/spot/eQTL/sumstats/QTS000026/QTD000499/QTD000499.all.tsv.gz	ENSG00000033030	12	122451577	CAAAGA	C	chr12_122451577_CAAAGA_C	40	0.255556	0.588909	-0.0714373	0.13162	INDEL	134	180	0.9197	ENSG00000033030	ENSG00000033030	35.812	rs60653786
QTS000026	ftp://ftp.ebi.ac.uk/pub/databases/spot/eQTL/sumstats/QTS000026/QTD000499/QTD000499.all.tsv.gz	ENSG00000051825	12	122451577	CAAAGA	C	chr12_122451577_CAAAGA_C	40	0.255556	0.653563	0.0708304	0.157184	INDEL	134	180	0.9197	ENSG00000051825	ENSG00000051825	20.055	rs66844448
QTS000026	ftp://ftp.ebi.ac.uk/pub/databases/spot/eQTL/sumstats/QTS000026/QTD000499/QTD000499.all.tsv.gz	ENSG00000051825	12	122451577	CAAAGA	C	chr12_122451577_CAAAGA_C	40	0.255556	0.653563	0.0708304	0.157184	INDEL	134	180	0.9197	ENSG00000051825	ENSG00000051825	20.055	rs60653786
QTS000026	ftp://ftp.ebi.ac.uk/pub/databases/spot/eQTL/sumstats/QTS000026/QTD000499/QTD000499.all.tsv.gz	ENSG00000089094	12	122451577	CAAAGA	C	chr12_122451577_CAAAGA_C	40	0.255556	0.192266	0.190269	0.144609	INDEL	134	180	0.9197	ENSG00000089094	ENSG00000089094	22.943	rs66844448
QTS000026	ftp://ftp.ebi.ac.uk/pub/databases/spot/eQTL/sumstats/QTS000026/QTD000499/QTD000499.all.tsv.gz	ENSG00000089094	12	122451577	CAAAGA	C	chr12_122451577_CAAAGA_C	40	0.255556	0.192266	0.190269	0.144609	INDEL	134	180	0.9197	ENSG00000089094	ENSG00000089094	22.943	rs60653786
QTS000026	ftp://ftp.ebi.ac.uk/pub/databases/spot/eQTL/sumstats/QTS000026/QTD000499/QTD000499.all.tsv.gz	ENSG00000090975	12	122451577	CAAAGA	C	chr12_122451577_CAAAGA_C	40	0.255556	0.65596	-0.0698865	0.156247	INDEL	134	180	0.9197	ENSG00000090975	ENSG00000090975	3.905	rs66844448
QTS000026	ftp://ftp.ebi.ac.uk/pub/databases/spot/eQTL/sumstats/QTS000026/QTD000499/QTD000499.all.tsv.gz	ENSG00000090975	12	122451577	CAAAGA	C	chr12_122451577_CAAAGA_C	40	0.255556	0.65596	-0.0698865	0.156247	INDEL	134	180	0.9197	ENSG00000090975	ENSG00000090975	3.905	rs60653786
QTS000026	ftp://ftp.ebi.ac.uk/pub/databases/spot/eQTL/sumstats/QTS000026/QTD000499/QTD000499.all.tsv.gz	ENSG00000110801	12	122451577	CAAAGA	C	chr12_122451577_CAAAGA_C	40	0.255556	0.519082	-0.0892494	0.13777	INDEL	134	180	0.9197	ENSG00000110801	ENSG00000110801	5.373	rs66844448
QTS000026	ftp://ftp.ebi.ac.uk/pub/databases/spot/eQTL/sumstats/QTS000026/QTD000499/QTD000499.all.tsv.gz	ENSG00000110801	12	122451577	CAAAGA	C	chr12_122451577_CAAAGA_C	40	0.255556	0.519082	-0.0892494	0.13777	INDEL	134	180	0.9197	ENSG00000110801	ENSG00000110801	5.373	rs60653786
QTS000026	ftp://ftp.ebi.ac.uk/pub/databases/spot/eQTL/sumstats/QTS000026/QTD000499/QTD000499.all.tsv.gz	ENSG00000110987	12	122451577	CAAAGA	C	chr12_122451577_CAAAGA_C	40	0.255556	0.709119	-0.0620732	0.165767	INDEL	134	180	0.9197	ENSG00000110987	ENSG00000110987	1.818	rs66844448
QTS000026	ftp://ftp.ebi.ac.uk/pub/databases/spot/eQTL/sumstats/QTS000026/QTD000499/QTD000499.all.tsv.gz	ENSG00000110987	12	122451577	CAAAGA	C	chr12_122451577_CAAAGA_C	40	0.255556	0.709119	-0.0620732	0.165767	INDEL	134	180	0.9197	ENSG00000110987	ENSG00000110987	1.818	rs60653786
QTS000026	ftp://ftp.ebi.ac.uk/pub/databases/spot/eQTL/sumstats/QTS000026/QTD000499/QTD000499.all.tsv.gz	ENSG00000111011	12	122451577	CAAAGA	C	chr12_122451577_CAAAGA_C	40	0.255556	0.900107	-0.0110974	0.088108	INDEL	134	180	0.9197	ENSG00000111011	ENSG00000111011	129.584	rs66844448
QTS000026	ftp://ftp.ebi.ac.uk/pub/databases/spot/eQTL/sumstats/QTS000026/QTD000499/QTD000499.all.tsv.gz	ENSG00000111011	12	122451577	CAAAGA	C	chr12_122451577_CAAAGA_C	40	0.255556	0.900107	-0.0110974	0.088108	INDEL	134	180	0.9197	ENSG00000111011	ENSG00000111011	129.584	rs60653786
QTS000026	ftp://ftp.ebi.ac.uk/pub/databases/spot/eQTL/sumstats/QTS000026/QTD000499/QTD000499.all.tsv.gz	ENSG00000111325	12	122451577	CAAAGA	C	chr12_122451577_CAAAGA_C	40	0.255556	0.763004	-0.0474529	0.156798	INDEL	134	180	0.9197	ENSG00000111325	ENSG00000111325	2.421	rs66844448
QTS000026	ftp://ftp.ebi.ac.uk/pub/databases/spot/eQTL/sumstats/QTS000026/QTD000499/QTD000499.all.tsv.gz	ENSG00000111325	12	122451577	CAAAGA	C	chr12_122451577_CAAAGA_C	40	0.255556	0.763004	-0.0474529	0.156798	INDEL	134	180	0.9197	ENSG00000111325	ENSG00000111325	2.421	rs60653786
QTS000026	ftp://ftp.ebi.ac.uk/pub/databases/spot/eQTL/sumstats/QTS000026/QTD000499/QTD000499.all.tsv.gz	ENSG00000111328	12	122451577	CAAAGA	C	chr12_122451577_CAAAGA_C	40	0.255556	0.311867	-0.102146	0.100322	INDEL	134	180	0.9197	ENSG00000111328	ENSG00000111328	74.5	rs66844448
QTS000026	ftp://ftp.ebi.ac.uk/pub/databases/spot/eQTL/sumstats/QTS000026/QTD000499/QTD000499.all.tsv.gz	ENSG00000111328	12	122451577	CAAAGA	C	chr12_122451577_CAAAGA_C	40	0.255556	0.311867	-0.102146	0.100322	INDEL	134	180	0.9197	ENSG00000111328	ENSG00000111328	74.5	rs60653786
QTS000026	ftp://ftp.ebi.ac.uk/pub/databases/spot/eQTL/sumstats/QTS000026/QTD000499/QTD000499.all.tsv.gz	ENSG00000130779	12	122451577	CAAAGA	C	chr12_122451577_CAAAGA_C	40	0.255556	0.107457	0.254176	0.15601	INDEL	134	180	0.9197	ENSG00000130779	ENSG00000130779	56.127	rs66844448
QTS000026	ftp://ftp.ebi.ac.uk/pub/databases/spot/eQTL/sumstats/QTS000026/QTD000499/QTD000499.all.tsv.gz	ENSG00000130779	12	122451577	CAAAGA	C	chr12_122451577_CAAAGA_C	40	0.255556	0.107457	0.254176	0.15601	INDEL	134	180	0.9197	ENSG00000130779	ENSG00000130779	56.127	rs60653786
QTS000026	ftp://ftp.ebi.ac.uk/pub/databases/spot/eQTL/sumstats/QTS000026/QTD000499/QTD000499.all.tsv.gz	ENSG00000130783	12	122451577	CAAAGA	C	chr12_122451577_CAAAGA_C	40	0.255556	0.231349	0.215319	0.17844	INDEL	134	180	0.9197	ENSG00000130783	ENSG00000130783	1.042	rs66844448
QTS000026	ftp://ftp.ebi.ac.uk/pub/databases/spot/eQTL/sumstats/QTS000026/QTD000499/QTD000499.all.tsv.gz	ENSG00000130783	12	122451577	CAAAGA	C	chr12_122451577_CAAAGA_C	40	0.255556	0.231349	0.215319	0.17844	INDEL	134	180	0.9197	ENSG00000130783	ENSG00000130783	1.042	rs60653786
QTS000026	ftp://ftp.ebi.ac.uk/pub/databases/spot/eQTL/sumstats/QTS000026/QTD000499/QTD000499.all.tsv.gz	ENSG00000130921	12	122451577	CAAAGA	C	chr12_122451577_CAAAGA_C	40	0.255556	0.903082	-0.0199139	0.162986	INDEL	134	180	0.9197	ENSG00000130921	ENSG00000130921	2.081	rs66844448
QTS000026	ftp://ftp.ebi.ac.uk/pub/databases/spot/eQTL/sumstats/QTS000026/QTD000499/QTD000499.all.tsv.gz	ENSG00000130921	12	122451577	CAAAGA	C	chr12_122451577_CAAAGA_C	40	0.255556	0.903082	-0.0199139	0.162986	INDEL	134	180	0.9197	ENSG00000130921	ENSG00000130921	2.081	rs60653786
QTS000026	ftp://ftp.ebi.ac.uk/pub/databases/spot/eQTL/sumstats/QTS000026/QTD000499/QTD000499.all.tsv.gz	ENSG00000139697	12	122451577	CAAAGA	C	chr12_122451577_CAAAGA_C	40	0.255556	0.952586	-0.00515041	0.0863312	INDEL	134	180	0.9197	ENSG00000139697	ENSG00000139697	49.007	rs66844448
QTS000026	ftp://ftp.ebi.ac.uk/pub/databases/spot/eQTL/sumstats/QTS000026/QTD000499/QTD000499.all.tsv.gz	ENSG00000139697	12	122451577	CAAAGA	C	chr12_122451577_CAAAGA_C	40	0.255556	0.952586	-0.00515041	0.0863312	INDEL	134	180	0.9197	ENSG00000139697	ENSG00000139697	49.007	rs60653786
QTS000026	ftp://ftp.ebi.ac.uk/pub/databases/spot/eQTL/sumstats/QTS000026/QTD000499/QTD000499.all.tsv.gz	ENSG00000139718	12	122451577	CAAAGA	C	chr12_122451577_CAAAGA_C	40	0.255556	0.506033	-0.0701125	0.104922	INDEL	134	180	0.9197	ENSG00000139718	ENSG00000139718	46.08	rs66844448
QTS000026	ftp://ftp.ebi.ac.uk/pub/databases/spot/eQTL/sumstats/QTS000026/QTD000499/QTD000499.all.tsv.gz	ENSG00000139718	12	122451577	CAAAGA	C	chr12_122451577_CAAAGA_C	40	0.255556	0.506033	-0.0701125	0.104922	INDEL	134	180	0.9197	ENSG00000139718	ENSG00000139718	46.08	rs60653786
QTS000026	ftp://ftp.ebi.ac.uk/pub/databases/spot/eQTL/sumstats/QTS000026/QTD000499/QTD000499.all.tsv.gz	ENSG00000139719	12	122451577	CAAAGA	C	chr12_122451577_CAAAGA_C	40	0.255556	0.977103	0.0039528	0.137265	INDEL	134	180	0.9197	ENSG00000139719	ENSG00000139719	10.707	rs66844448
QTS000026	ftp://ftp.ebi.ac.uk/pub/databases/spot/eQTL/sumstats/QTS000026/QTD000499/QTD000499.all.tsv.gz	ENSG00000139719	12	122451577	CAAAGA	C	chr12_122451577_CAAAGA_C	40	0.255556	0.977103	0.0039528	0.137265	INDEL	134	180	0.9197	ENSG00000139719	ENSG00000139719	10.707	rs60653786
QTS000026	ftp://ftp.ebi.ac.uk/pub/databases/spot/eQTL/sumstats/QTS000026/QTD000499/QTD000499.all.tsv.gz	ENSG00000139722	12	122451577	CAAAGA	C	chr12_122451577_CAAAGA_C	40	0.255556	0.692585	0.0347357	0.0875226	INDEL	134	180	0.9197	ENSG00000139722	ENSG00000139722	28.099	rs66844448
QTS000026	ftp://ftp.ebi.ac.uk/pub/databases/spot/eQTL/sumstats/QTS000026/QTD000499/QTD000499.all.tsv.gz	ENSG00000139722	12	122451577	CAAAGA	C	chr12_122451577_CAAAGA_C	40	0.255556	0.692585	0.0347357	0.0875226	INDEL	134	180	0.9197	ENSG00000139722	ENSG00000139722	28.099	rs60653786
QTS000026	ftp://ftp.ebi.ac.uk/pub/databases/spot/eQTL/sumstats/QTS000026/QTD000499/QTD000499.all.tsv.gz	ENSG00000139725	12	122451577	CAAAGA	C	chr12_122451577_CAAAGA_C	40	0.255556	0.127509	-0.238909	0.155028	INDEL	134	180	0.9197	ENSG00000139725	ENSG00000139725	67.99	rs66844448
QTS000026	ftp://ftp.ebi.ac.uk/pub/databases/spot/eQTL/sumstats/QTS000026/QTD000499/QTD000499.all.tsv.gz	ENSG00000139725	12	122451577	CAAAGA	C	chr12_122451577_CAAAGA_C	40	0.255556	0.127509	-0.238909	0.155028	INDEL	134	180	0.9197	ENSG00000139725	ENSG00000139725	67.99	rs60653786
QTS000026	ftp://ftp.ebi.ac.uk/pub/databases/spot/eQTL/sumstats/QTS000026/QTD000499/QTD000499.all.tsv.gz	ENSG00000139726	12	122451577	CAAAGA	C	chr12_122451577_CAAAGA_C	40	0.255556	0.313813	0.129621	0.127823	INDEL	134	180	0.9197	ENSG00000139726	ENSG00000139726	90.381	rs66844448
QTS000026	ftp://ftp.ebi.ac.uk/pub/databases/spot/eQTL/sumstats/QTS000026/QTD000499/QTD000499.all.tsv.gz	ENSG00000139726	12	122451577	CAAAGA	C	chr12_122451577_CAAAGA_C	40	0.255556	0.313813	0.129621	0.127823	INDEL	134	180	0.9197	ENSG00000139726	ENSG00000139726	90.381	rs60653786
QTS000026	ftp://ftp.ebi.ac.uk/pub/databases/spot/eQTL/sumstats/QTS000026/QTD000499/QTD000499.all.tsv.gz	ENSG00000150977	12	122451577	CAAAGA	C	chr12_122451577_CAAAGA_C	40	0.255556	0.399606	-0.132128	0.155968	INDEL	134	180	0.9197	ENSG00000150977	ENSG00000150977	231.216	rs66844448
QTS000026	ftp://ftp.ebi.ac.uk/pub/databases/spot/eQTL/sumstats/QTS000026/QTD000499/QTD000499.all.tsv.gz	ENSG00000150977	12	122451577	CAAAGA	C	chr12_122451577_CAAAGA_C	40	0.255556	0.399606	-0.132128	0.155968	INDEL	134	180	0.9197	ENSG00000150977	ENSG00000150977	231.216	rs60653786
QTS000026	ftp://ftp.ebi.ac.uk/pub/databases/spot/eQTL/sumstats/QTS000026/QTD000499/QTD000499.all.tsv.gz	ENSG00000175727	12	122451577	CAAAGA	C	chr12_122451577_CAAAGA_C	40	0.255556	0.360563	-0.136279	0.148142	INDEL	134	180	0.9197	ENSG00000175727	ENSG00000175727	27.535	rs66844448
QTS000026	ftp://ftp.ebi.ac.uk/pub/databases/spot/eQTL/sumstats/QTS000026/QTD000499/QTD000499.all.tsv.gz	ENSG00000175727	12	122451577	CAAAGA	C	chr12_122451577_CAAAGA_C	40	0.255556	0.360563	-0.136279	0.148142	INDEL	134	180	0.9197	ENSG00000175727	ENSG00000175727	27.535	rs60653786
QTS000026	ftp://ftp.ebi.ac.uk/pub/databases/spot/eQTL/sumstats/QTS000026/QTD000499/QTD000499.all.tsv.gz	ENSG00000182196	12	122451577	CAAAGA	C	chr12_122451577_CAAAGA_C	40	0.255556	0.0113806	-0.403455	0.15549	INDEL	134	180	0.9197	ENSG00000182196	ENSG00000182196	2.53	rs66844448
QTS000026	ftp://ftp.ebi.ac.uk/pub/databases/spot/eQTL/sumstats/QTS000026/QTD000499/QTD000499.all.tsv.gz	ENSG00000182196	12	122451577	CAAAGA	C	chr12_122451577_CAAAGA_C	40	0.255556	0.0113806	-0.403455	0.15549	INDEL	134	180	0.9197	ENSG00000182196	ENSG00000182196	2.53	rs60653786
QTS000026	ftp://ftp.ebi.ac.uk/pub/databases/spot/eQTL/sumstats/QTS000026/QTD000499/QTD000499.all.tsv.gz	ENSG00000182782	12	122451577	CAAAGA	C	chr12_122451577_CAAAGA_C	40	0.255556	0.957362	-0.00871353	0.162434	INDEL	134	180	0.9197	ENSG00000182782	ENSG00000182782	25.794	rs66844448
QTS000026	ftp://ftp.ebi.ac.uk/pub/databases/spot/eQTL/sumstats/QTS000026/QTD000499/QTD000499.all.tsv.gz	ENSG00000182782	12	122451577	CAAAGA	C	chr12_122451577_CAAAGA_C	40	0.255556	0.957362	-0.00871353	0.162434	INDEL	134	180	0.9197	ENSG00000182782	ENSG00000182782	25.794	rs60653786
QTS000026	ftp://ftp.ebi.ac.uk/pub/databases/spot/eQTL/sumstats/QTS000026/QTD000499/QTD000499.all.tsv.gz	ENSG00000183955	12	122451577	CAAAGA	C	chr12_122451577_CAAAGA_C	40	0.255556	0.338391	0.0989339	0.102681	INDEL	134	180	0.9197	ENSG00000183955	ENSG00000183955	31.112	rs66844448
QTS000026	ftp://ftp.ebi.ac.uk/pub/databases/spot/eQTL/sumstats/QTS000026/QTD000499/QTD000499.all.tsv.gz	ENSG00000183955	12	122451577	CAAAGA	C	chr12_122451577_CAAAGA_C	40	0.255556	0.338391	0.0989339	0.102681	INDEL	134	180	0.9197	ENSG00000183955	ENSG00000183955	31.112	rs60653786
QTS000026	ftp://ftp.ebi.ac.uk/pub/databases/spot/eQTL/sumstats/QTS000026/QTD000499/QTD000499.all.tsv.gz	ENSG00000184047	12	122451577	CAAAGA	C	chr12_122451577_CAAAGA_C	40	0.255556	0.676637	-0.0482543	0.11525	INDEL	134	180	0.9197	ENSG00000184047	ENSG00000184047	5.595	rs66844448
QTS000026	ftp://ftp.ebi.ac.uk/pub/databases/spot/eQTL/sumstats/QTS000026/QTD000499/QTD000499.all.tsv.gz	ENSG00000184047	12	122451577	CAAAGA	C	chr12_122451577_CAAAGA_C	40	0.255556	0.676637	-0.0482543	0.11525	INDEL	134	180	0.9197	ENSG00000184047	ENSG00000184047	5.595	rs60653786
QTS000026	ftp://ftp.ebi.ac.uk/pub/databases/spot/eQTL/sumstats/QTS000026/QTD000499/QTD000499.all.tsv.gz	ENSG00000184445	12	122451577	CAAAGA	C	chr12_122451577_CAAAGA_C	40	0.255556	0.414099	-0.10571	0.128716	INDEL	134	180	0.9197	ENSG00000184445	ENSG00000184445	16.006	rs66844448
QTS000026	ftp://ftp.ebi.ac.uk/pub/databases/spot/eQTL/sumstats/QTS000026/QTD000499/QTD000499.all.tsv.gz	ENSG00000184445	12	122451577	CAAAGA	C	chr12_122451577_CAAAGA_C	40	0.255556	0.414099	-0.10571	0.128716	INDEL	134	180	0.9197	ENSG00000184445	ENSG00000184445	16.006	rs60653786
QTS000026	ftp://ftp.ebi.ac.uk/pub/databases/spot/eQTL/sumstats/QTS000026/QTD000499/QTD000499.all.tsv.gz	ENSG00000188735	12	122451577	CAAAGA	C	chr12_122451577_CAAAGA_C	40	0.255556	0.490188	-0.119523	0.172368	INDEL	134	180	0.9197	ENSG00000188735	ENSG00000188735	3.768	rs66844448
QTS000026	ftp://ftp.ebi.ac.uk/pub/databases/spot/eQTL/sumstats/QTS000026/QTD000499/QTD000499.all.tsv.gz	ENSG00000188735	12	122451577	CAAAGA	C	chr12_122451577_CAAAGA_C	40	0.255556	0.490188	-0.119523	0.172368	INDEL	134	180	0.9197	ENSG00000188735	ENSG00000188735	3.768	rs60653786
QTS000026	ftp://ftp.ebi.ac.uk/pub/databases/spot/eQTL/sumstats/QTS000026/QTD000499/QTD000499.all.tsv.gz	ENSG00000212694	12	122451577	CAAAGA	C	chr12_122451577_CAAAGA_C	40	0.255556	0.302011	-0.134999	0.129896	INDEL	134	180	0.9197	ENSG00000212694	ENSG00000212694	20.66	rs66844448
QTS000026	ftp://ftp.ebi.ac.uk/pub/databases/spot/eQTL/sumstats/QTS000026/QTD000499/QTD000499.all.tsv.gz	ENSG00000212694	12	122451577	CAAAGA	C	chr12_122451577_CAAAGA_C	40	0.255556	0.302011	-0.134999	0.129896	INDEL	134	180	0.9197	ENSG00000212694	ENSG00000212694	20.66	rs60653786
QTS000026	ftp://ftp.ebi.ac.uk/pub/databases/spot/eQTL/sumstats/QTS000026/QTD000499/QTD000499.all.tsv.gz	ENSG00000255398	12	122451577	CAAAGA	C	chr12_122451577_CAAAGA_C	40	0.255556	0.0124586	0.344126	0.134391	INDEL	134	180	0.9197	ENSG00000255398	ENSG00000255398	125.755	rs66844448
QTS000026	ftp://ftp.ebi.ac.uk/pub/databases/spot/eQTL/sumstats/QTS000026/QTD000499/QTD000499.all.tsv.gz	ENSG00000255398	12	122451577	CAAAGA	C	chr12_122451577_CAAAGA_C	40	0.255556	0.0124586	0.344126	0.134391	INDEL	134	180	0.9197	ENSG00000255398	ENSG00000255398	125.755	rs60653786
QTS000026	ftp://ftp.ebi.ac.uk/pub/databases/spot/eQTL/sumstats/QTS000026/QTD000499/QTD000499.all.tsv.gz	ENSG00000256092	12	122451577	CAAAGA	C	chr12_122451577_CAAAGA_C	40	0.255556	0.777391	0.0465174	0.163943	INDEL	134	180	0.9197	ENSG00000256092	ENSG00000256092	1.526	rs66844448
QTS000026	ftp://ftp.ebi.ac.uk/pub/databases/spot/eQTL/sumstats/QTS000026/QTD000499/QTD000499.all.tsv.gz	ENSG00000256092	12	122451577	CAAAGA	C	chr12_122451577_CAAAGA_C	40	0.255556	0.777391	0.0465174	0.163943	INDEL	134	180	0.9197	ENSG00000256092	ENSG00000256092	1.526	rs60653786
QTS000026	ftp://ftp.ebi.ac.uk/pub/databases/spot/eQTL/sumstats/QTS000026/QTD000499/QTD000499.all.tsv.gz	ENSG00000256152	12	122451577	CAAAGA	C	chr12_122451577_CAAAGA_C	40	0.255556	0.328952	0.129291	0.131577	INDEL	134	180	0.9197	ENSG00000256152	ENSG00000256152	0	rs66844448
QTS000026	ftp://ftp.ebi.ac.uk/pub/databases/spot/eQTL/sumstats/QTS000026/QTD000499/QTD000499.all.tsv.gz	ENSG00000256152	12	122451577	CAAAGA	C	chr12_122451577_CAAAGA_C	40	0.255556	0.328952	0.129291	0.131577	INDEL	134	180	0.9197	ENSG00000256152	ENSG00000256152	0	rs60653786
QTS000026	ftp://ftp.ebi.ac.uk/pub/databases/spot/eQTL/sumstats/QTS000026/QTD000499/QTD000499.all.tsv.gz	ENSG00000256811	12	122451577	CAAAGA	C	chr12_122451577_CAAAGA_C	40	0.255556	0.211305	-0.1902	0.150862	INDEL	134	180	0.9197	ENSG00000256811	ENSG00000256811	0	rs66844448
QTS000026	ftp://ftp.ebi.ac.uk/pub/databases/spot/eQTL/sumstats/QTS000026/QTD000499/QTD000499.all.tsv.gz	ENSG00000256811	12	122451577	CAAAGA	C	chr12_122451577_CAAAGA_C	40	0.255556	0.211305	-0.1902	0.150862	INDEL	134	180	0.9197	ENSG00000256811	ENSG00000256811	0	rs60653786
QTS000026	ftp://ftp.ebi.ac.uk/pub/databases/spot/eQTL/sumstats/QTS000026/QTD000499/QTD000499.all.tsv.gz	ENSG00000256950	12	122451577	CAAAGA	C	chr12_122451577_CAAAGA_C	40	0.255556	0.208018	-0.185872	0.146358	INDEL	134	180	0.9197	ENSG00000256950	ENSG00000256950	0.651	rs66844448
QTS000026	ftp://ftp.ebi.ac.uk/pub/databases/spot/eQTL/sumstats/QTS000026/QTD000499/QTD000499.all.tsv.gz	ENSG00000256950	12	122451577	CAAAGA	C	chr12_122451577_CAAAGA_C	40	0.255556	0.208018	-0.185872	0.146358	INDEL	134	180	0.9197	ENSG00000256950	ENSG00000256950	0.651	rs60653786
QTS000026	ftp://ftp.ebi.ac.uk/pub/databases/spot/eQTL/sumstats/QTS000026/QTD000499/QTD000499.all.tsv.gz	ENSG00000269980	12	122451577	CAAAGA	C	chr12_122451577_CAAAGA_C	40	0.255556	0.193925	0.147891	0.112825	INDEL	134	180	0.9197	ENSG00000269980	ENSG00000269980	0	rs66844448
QTS000026	ftp://ftp.ebi.ac.uk/pub/databases/spot/eQTL/sumstats/QTS000026/QTD000499/QTD000499.all.tsv.gz	ENSG00000269980	12	122451577	CAAAGA	C	chr12_122451577_CAAAGA_C	40	0.255556	0.193925	0.147891	0.112825	INDEL	134	180	0.9197	ENSG00000269980	ENSG00000269980	0	rs60653786
QTS000026	ftp://ftp.ebi.ac.uk/pub/databases/spot/eQTL/sumstats/QTS000026/QTD000499/QTD000499.all.tsv.gz	ENSG00000274191	12	122451577	CAAAGA	C	chr12_122451577_CAAAGA_C	40	0.255556	0.223802	0.211922	0.172769	INDEL	134	180	0.9197	ENSG00000274191	ENSG00000274191	1.651	rs66844448
QTS000026	ftp://ftp.ebi.ac.uk/pub/databases/spot/eQTL/sumstats/QTS000026/QTD000499/QTD000499.all.tsv.gz	ENSG00000274191	12	122451577	CAAAGA	C	chr12_122451577_CAAAGA_C	40	0.255556	0.223802	0.211922	0.172769	INDEL	134	180	0.9197	ENSG00000274191	ENSG00000274191	1.651	rs60653786
QTS000026	ftp://ftp.ebi.ac.uk/pub/databases/spot/eQTL/sumstats/QTS000026/QTD000499/QTD000499.all.tsv.gz	ENSG00000274292	12	122451577	CAAAGA	C	chr12_122451577_CAAAGA_C	40	0.255556	0.826811	0.0349505	0.159185	INDEL	134	180	0.9197	ENSG00000274292	ENSG00000274292	0.453	rs66844448
QTS000026	ftp://ftp.ebi.ac.uk/pub/databases/spot/eQTL/sumstats/QTS000026/QTD000499/QTD000499.all.tsv.gz	ENSG00000274292	12	122451577	CAAAGA	C	chr12_122451577_CAAAGA_C	40	0.255556	0.826811	0.0349505	0.159185	INDEL	134	180	0.9197	ENSG00000274292	ENSG00000274292	0.453	rs60653786
QTS000026	ftp://ftp.ebi.ac.uk/pub/databases/spot/eQTL/sumstats/QTS000026/QTD000499/QTD000499.all.tsv.gz	ENSG00000275265	12	122451577	CAAAGA	C	chr12_122451577_CAAAGA_C	40	0.255556	0.34828	0.138881	0.147144	INDEL	134	180	0.9197	ENSG00000275265	ENSG00000275265	0	rs66844448
QTS000026	ftp://ftp.ebi.ac.uk/pub/databases/spot/eQTL/sumstats/QTS000026/QTD000499/QTD000499.all.tsv.gz	ENSG00000275265	12	122451577	CAAAGA	C	chr12_122451577_CAAAGA_C	40	0.255556	0.34828	0.138881	0.147144	INDEL	134	180	0.9197	ENSG00000275265	ENSG00000275265	0	rs60653786
QTS000026	ftp://ftp.ebi.ac.uk/pub/databases/spot/eQTL/sumstats/QTS000026/QTD000499/QTD000499.all.tsv.gz	ENSG00000276045	12	122451577	CAAAGA	C	chr12_122451577_CAAAGA_C	40	0.255556	0.663481	-0.0493617	0.112997	INDEL	134	180	0.9197	ENSG00000276045	ENSG00000276045	28.06	rs66844448
QTS000026	ftp://ftp.ebi.ac.uk/pub/databases/spot/eQTL/sumstats/QTS000026/QTD000499/QTD000499.all.tsv.gz	ENSG00000276045	12	122451577	CAAAGA	C	chr12_122451577_CAAAGA_C	40	0.255556	0.663481	-0.0493617	0.112997	INDEL	134	180	0.9197	ENSG00000276045	ENSG00000276045	28.06	rs60653786
QTS000026	ftp://ftp.ebi.ac.uk/pub/databases/spot/eQTL/sumstats/QTS000026/QTD000499/QTD000499.all.tsv.gz	ENSG00000278084	12	122451577	CAAAGA	C	chr12_122451577_CAAAGA_C	40	0.255556	0.313224	0.158985	0.156588	INDEL	134	180	0.9197	ENSG00000278084	ENSG00000278084	0	rs66844448
QTS000026	ftp://ftp.ebi.ac.uk/pub/databases/spot/eQTL/sumstats/QTS000026/QTD000499/QTD000499.all.tsv.gz	ENSG00000278084	12	122451577	CAAAGA	C	chr12_122451577_CAAAGA_C	40	0.255556	0.313224	0.158985	0.156588	INDEL	134	180	0.9197	ENSG00000278084	ENSG00000278084	0	rs60653786
QTS000026	ftp://ftp.ebi.ac.uk/pub/databases/spot/eQTL/sumstats/QTS000026/QTD000499/QTD000499.all.tsv.gz	ENSG00000286586	12	122451577	CAAAGA	C	chr12_122451577_CAAAGA_C	40	0.255556	0.478967	0.131558	0.184897	INDEL	134	180	0.9197	ENSG00000286586	ENSG00000286586	0.798	rs66844448
QTS000026	ftp://ftp.ebi.ac.uk/pub/databases/spot/eQTL/sumstats/QTS000026/QTD000499/QTD000499.all.tsv.gz	ENSG00000286586	12	122451577	CAAAGA	C	chr12_122451577_CAAAGA_C	40	0.255556	0.478967	0.131558	0.184897	INDEL	134	180	0.9197	ENSG00000286586	ENSG00000286586	0.798	rs60653786
QTS000026	ftp://ftp.ebi.ac.uk/pub/databases/spot/eQTL/sumstats/QTS000026/QTD000499/QTD000499.all.tsv.gz	ENSG00000033030	12	122453178	C	T	chr12_122453178_C_T	30	0.194444	0.701854	0.0613198	0.159568	SNP	35	180	0.9568	ENSG00000033030	ENSG00000033030	35.812	rs2173581
QTS000026	ftp://ftp.ebi.ac.uk/pub/databases/spot/eQTL/sumstats/QTS000026/QTD000499/QTD000499.all.tsv.gz	ENSG00000051825	12	122453178	C	T	chr12_122453178_C_T	30	0.194444	0.524074	0.121687	0.190113	SNP	35	180	0.9568	ENSG00000051825	ENSG00000051825	20.055	rs2173581
QTS000026	ftp://ftp.ebi.ac.uk/pub/databases/spot/eQTL/sumstats/QTS000026/QTD000499/QTD000499.all.tsv.gz	ENSG00000089094	12	122453178	C	T	chr12_122453178_C_T	30	0.194444	0.619027	0.0883071	0.17686	SNP	35	180	0.9568	ENSG00000089094	ENSG00000089094	22.943	rs2173581
QTS000026	ftp://ftp.ebi.ac.uk/pub/databases/spot/eQTL/sumstats/QTS000026/QTD000499/QTD000499.all.tsv.gz	ENSG00000090975	12	122453178	C	T	chr12_122453178_C_T	30	0.194444	0.491701	-0.130523	0.188891	SNP	35	180	0.9568	ENSG00000090975	ENSG00000090975	3.905	rs2173581
QTS000026	ftp://ftp.ebi.ac.uk/pub/databases/spot/eQTL/sumstats/QTS000026/QTD000499/QTD000499.all.tsv.gz	ENSG00000110801	12	122453178	C	T	chr12_122453178_C_T	30	0.194444	0.0491682	0.326005	0.163037	SNP	35	180	0.9568	ENSG00000110801	ENSG00000110801	5.373	rs2173581
QTS000026	ftp://ftp.ebi.ac.uk/pub/databases/spot/eQTL/sumstats/QTS000026/QTD000499/QTD000499.all.tsv.gz	ENSG00000110987	12	122453178	C	T	chr12_122453178_C_T	30	0.194444	0.355006	-0.185956	0.199807	SNP	35	180	0.9568	ENSG00000110987	ENSG00000110987	1.818	rs2173581
QTS000026	ftp://ftp.ebi.ac.uk/pub/databases/spot/eQTL/sumstats/QTS000026/QTD000499/QTD000499.all.tsv.gz	ENSG00000111011	12	122453178	C	T	chr12_122453178_C_T	30	0.194444	0.189895	0.139564	0.1055	SNP	35	180	0.9568	ENSG00000111011	ENSG00000111011	129.584	rs2173581
QTS000026	ftp://ftp.ebi.ac.uk/pub/databases/spot/eQTL/sumstats/QTS000026/QTD000499/QTD000499.all.tsv.gz	ENSG00000111325	12	122453178	C	T	chr12_122453178_C_T	30	0.194444	0.569345	0.108369	0.18961	SNP	35	180	0.9568	ENSG00000111325	ENSG00000111325	2.421	rs2173581
QTS000026	ftp://ftp.ebi.ac.uk/pub/databases/spot/eQTL/sumstats/QTS000026/QTD000499/QTD000499.all.tsv.gz	ENSG00000111328	12	122453178	C	T	chr12_122453178_C_T	30	0.194444	0.796927	-0.03158	0.122288	SNP	35	180	0.9568	ENSG00000111328	ENSG00000111328	74.5	rs2173581
QTS000026	ftp://ftp.ebi.ac.uk/pub/databases/spot/eQTL/sumstats/QTS000026/QTD000499/QTD000499.all.tsv.gz	ENSG00000130779	12	122453178	C	T	chr12_122453178_C_T	30	0.194444	0.0214632	0.435872	0.185562	SNP	35	180	0.9568	ENSG00000130779	ENSG00000130779	56.127	rs2173581
QTS000026	ftp://ftp.ebi.ac.uk/pub/databases/spot/eQTL/sumstats/QTS000026/QTD000499/QTD000499.all.tsv.gz	ENSG00000130783	12	122453178	C	T	chr12_122453178_C_T	30	0.194444	0.3775	0.192708	0.217069	SNP	35	180	0.9568	ENSG00000130783	ENSG00000130783	1.042	rs2173581
QTS000026	ftp://ftp.ebi.ac.uk/pub/databases/spot/eQTL/sumstats/QTS000026/QTD000499/QTD000499.all.tsv.gz	ENSG00000130921	12	122453178	C	T	chr12_122453178_C_T	30	0.194444	0.453591	-0.14817	0.196678	SNP	35	180	0.9568	ENSG00000130921	ENSG00000130921	2.081	rs2173581
QTS000026	ftp://ftp.ebi.ac.uk/pub/databases/spot/eQTL/sumstats/QTS000026/QTD000499/QTD000499.all.tsv.gz	ENSG00000139697	12	122453178	C	T	chr12_122453178_C_T	30	0.194444	0.521074	0.0672282	0.104274	SNP	35	180	0.9568	ENSG00000139697	ENSG00000139697	49.007	rs2173581
QTS000026	ftp://ftp.ebi.ac.uk/pub/databases/spot/eQTL/sumstats/QTS000026/QTD000499/QTD000499.all.tsv.gz	ENSG00000139718	12	122453178	C	T	chr12_122453178_C_T	30	0.194444	0.565422	0.0734245	0.127172	SNP	35	180	0.9568	ENSG00000139718	ENSG00000139718	46.08	rs2173581
QTS000026	ftp://ftp.ebi.ac.uk/pub/databases/spot/eQTL/sumstats/QTS000026/QTD000499/QTD000499.all.tsv.gz	ENSG00000139719	12	122453178	C	T	chr12_122453178_C_T	30	0.194444	0.688021	0.066943	0.16607	SNP	35	180	0.9568	ENSG00000139719	ENSG00000139719	10.707	rs2173581
QTS000026	ftp://ftp.ebi.ac.uk/pub/databases/spot/eQTL/sumstats/QTS000026/QTD000499/QTD000499.all.tsv.gz	ENSG00000139722	12	122453178	C	T	chr12_122453178_C_T	30	0.194444	0.171218	0.14477	0.10479	SNP	35	180	0.9568	ENSG00000139722	ENSG00000139722	28.099	rs2173581
QTS000026	ftp://ftp.ebi.ac.uk/pub/databases/spot/eQTL/sumstats/QTS000026/QTD000499/QTD000499.all.tsv.gz	ENSG00000139725	12	122453178	C	T	chr12_122453178_C_T	30	0.194444	0.64829	-0.0872211	0.190447	SNP	35	180	0.9568	ENSG00000139725	ENSG00000139725	67.99	rs2173581
QTS000026	ftp://ftp.ebi.ac.uk/pub/databases/spot/eQTL/sumstats/QTS000026/QTD000499/QTD000499.all.tsv.gz	ENSG00000139726	12	122453178	C	T	chr12_122453178_C_T	30	0.194444	0.528594	0.0984197	0.155457	SNP	35	180	0.9568	ENSG00000139726	ENSG00000139726	90.381	rs2173581
QTS000026	ftp://ftp.ebi.ac.uk/pub/databases/spot/eQTL/sumstats/QTS000026/QTD000499/QTD000499.all.tsv.gz	ENSG00000150977	12	122453178	C	T	chr12_122453178_C_T	30	0.194444	0.435518	-0.148196	0.18903	SNP	35	180	0.9568	ENSG00000150977	ENSG00000150977	231.216	rs2173581
QTS000026	ftp://ftp.ebi.ac.uk/pub/databases/spot/eQTL/sumstats/QTS000026/QTD000499/QTD000499.all.tsv.gz	ENSG00000175727	12	122453178	C	T	chr12_122453178_C_T	30	0.194444	0.0447127	-0.358536	0.175619	SNP	35	180	0.9568	ENSG00000175727	ENSG00000175727	27.535	rs2173581
QTS000026	ftp://ftp.ebi.ac.uk/pub/databases/spot/eQTL/sumstats/QTS000026/QTD000499/QTD000499.all.tsv.gz	ENSG00000182196	12	122453178	C	T	chr12_122453178_C_T	30	0.194444	0.137784	-0.290584	0.193709	SNP	35	180	0.9568	ENSG00000182196	ENSG00000182196	2.53	rs2173581
QTS000026	ftp://ftp.ebi.ac.uk/pub/databases/spot/eQTL/sumstats/QTS000026/QTD000499/QTD000499.all.tsv.gz	ENSG00000182782	12	122453178	C	T	chr12_122453178_C_T	30	0.194444	0.305878	-0.201404	0.195358	SNP	35	180	0.9568	ENSG00000182782	ENSG00000182782	25.794	rs2173581
QTS000026	ftp://ftp.ebi.ac.uk/pub/databases/spot/eQTL/sumstats/QTS000026/QTD000499/QTD000499.all.tsv.gz	ENSG00000183955	12	122453178	C	T	chr12_122453178_C_T	30	0.194444	0.596611	0.0663878	0.124895	SNP	35	180	0.9568	ENSG00000183955	ENSG00000183955	31.112	rs2173581
QTS000026	ftp://ftp.ebi.ac.uk/pub/databases/spot/eQTL/sumstats/QTS000026/QTD000499/QTD000499.all.tsv.gz	ENSG00000184047	12	122453178	C	T	chr12_122453178_C_T	30	0.194444	0.355187	-0.129268	0.138949	SNP	35	180	0.9568	ENSG00000184047	ENSG00000184047	5.595	rs2173581
QTS000026	ftp://ftp.ebi.ac.uk/pub/databases/spot/eQTL/sumstats/QTS000026/QTD000499/QTD000499.all.tsv.gz	ENSG00000184445	12	122453178	C	T	chr12_122453178_C_T	30	0.194444	0.892418	-0.021248	0.156576	SNP	35	180	0.9568	ENSG00000184445	ENSG00000184445	16.006	rs2173581
QTS000026	ftp://ftp.ebi.ac.uk/pub/databases/spot/eQTL/sumstats/QTS000026/QTD000499/QTD000499.all.tsv.gz	ENSG00000188735	12	122453178	C	T	chr12_122453178_C_T	30	0.194444	0.213843	-0.259858	0.207272	SNP	35	180	0.9568	ENSG00000188735	ENSG00000188735	3.768	rs2173581
QTS000026	ftp://ftp.ebi.ac.uk/pub/databases/spot/eQTL/sumstats/QTS000026/QTD000499/QTD000499.all.tsv.gz	ENSG00000212694	12	122453178	C	T	chr12_122453178_C_T	30	0.194444	0.164985	-0.219325	0.156416	SNP	35	180	0.9568	ENSG00000212694	ENSG00000212694	20.66	rs2173581
QTS000026	ftp://ftp.ebi.ac.uk/pub/databases/spot/eQTL/sumstats/QTS000026/QTD000499/QTD000499.all.tsv.gz	ENSG00000255398	12	122453178	C	T	chr12_122453178_C_T	30	0.194444	0.0674436	0.307965	0.165968	SNP	35	180	0.9568	ENSG00000255398	ENSG00000255398	125.755	rs2173581
QTS000026	ftp://ftp.ebi.ac.uk/pub/databases/spot/eQTL/sumstats/QTS000026/QTD000499/QTD000499.all.tsv.gz	ENSG00000256092	12	122453178	C	T	chr12_122453178_C_T	30	0.194444	0.599904	0.10446	0.198301	SNP	35	180	0.9568	ENSG00000256092	ENSG00000256092	1.526	rs2173581
QTS000026	ftp://ftp.ebi.ac.uk/pub/databases/spot/eQTL/sumstats/QTS000026/QTD000499/QTD000499.all.tsv.gz	ENSG00000256152	12	122453178	C	T	chr12_122453178_C_T	30	0.194444	0.769536	-0.0471326	0.16029	SNP	35	180	0.9568	ENSG00000256152	ENSG00000256152	0	rs2173581
QTS000026	ftp://ftp.ebi.ac.uk/pub/databases/spot/eQTL/sumstats/QTS000026/QTD000499/QTD000499.all.tsv.gz	ENSG00000256811	12	122453178	C	T	chr12_122453178_C_T	30	0.194444	0.470322	0.133516	0.183999	SNP	35	180	0.9568	ENSG00000256811	ENSG00000256811	0	rs2173581
QTS000026	ftp://ftp.ebi.ac.uk/pub/databases/spot/eQTL/sumstats/QTS000026/QTD000499/QTD000499.all.tsv.gz	ENSG00000256950	12	122453178	C	T	chr12_122453178_C_T	30	0.194444	0.255672	-0.203442	0.177612	SNP	35	180	0.9568	ENSG00000256950	ENSG00000256950	0.651	rs2173581
QTS000026	ftp://ftp.ebi.ac.uk/pub/databases/spot/eQTL/sumstats/QTS000026/QTD000499/QTD000499.all.tsv.gz	ENSG00000269980	12	122453178	C	T	chr12_122453178_C_T	30	0.194444	0.0569543	-0.260792	0.134884	SNP	35	180	0.9568	ENSG00000269980	ENSG00000269980	0	rs2173581
QTS000026	ftp://ftp.ebi.ac.uk/pub/databases/spot/eQTL/sumstats/QTS000026/QTD000499/QTD000499.all.tsv.gz	ENSG00000274191	12	122453178	C	T	chr12_122453178_C_T	30	0.194444	0.763876	-0.0636776	0.211211	SNP	35	180	0.9568	ENSG00000274191	ENSG00000274191	1.651	rs2173581
QTS000026	ftp://ftp.ebi.ac.uk/pub/databases/spot/eQTL/sumstats/QTS000026/QTD000499/QTD000499.all.tsv.gz	ENSG00000274292	12	122453178	C	T	chr12_122453178_C_T	30	0.194444	0.113678	-0.303543	0.189648	SNP	35	180	0.9568	ENSG00000274292	ENSG00000274292	0.453	rs2173581
QTS000026	ftp://ftp.ebi.ac.uk/pub/databases/spot/eQTL/sumstats/QTS000026/QTD000499/QTD000499.all.tsv.gz	ENSG00000275265	12	122453178	C	T	chr12_122453178_C_T	30	0.194444	0.960848	-0.00882948	0.179266	SNP	35	180	0.9568	ENSG00000275265	ENSG00000275265	0	rs2173581
QTS000026	ftp://ftp.ebi.ac.uk/pub/databases/spot/eQTL/sumstats/QTS000026/QTD000499/QTD000499.all.tsv.gz	ENSG00000276045	12	122453178	C	T	chr12_122453178_C_T	30	0.194444	0.02547	0.302097	0.132516	SNP	35	180	0.9568	ENSG00000276045	ENSG00000276045	28.06	rs2173581
QTS000026	ftp://ftp.ebi.ac.uk/pub/databases/spot/eQTL/sumstats/QTS000026/QTD000499/QTD000499.all.tsv.gz	ENSG00000278084	12	122453178	C	T	chr12_122453178_C_T	30	0.194444	0.870296	-0.0312802	0.190917	SNP	35	180	0.9568	ENSG00000278084	ENSG00000278084	0	rs2173581
QTS000026	ftp://ftp.ebi.ac.uk/pub/databases/spot/eQTL/sumstats/QTS000026/QTD000499/QTD000499.all.tsv.gz	ENSG00000286586	12	122453178	C	T	chr12_122453178_C_T	30	0.194444	0.943555	0.0159616	0.224686	SNP	35	180	0.9568	ENSG00000286586	ENSG00000286586	0.798	rs2173581
QTS000026	ftp://ftp.ebi.ac.uk/pub/databases/spot/eQTL/sumstats/QTS000026/QTD000499/QTD000499.all.tsv.gz	ENSG00000033030	12	122453456	A	G	chr12_122453456_A_G	40	0.255556	0.58269	-0.072533	0.131436	SNP	134	180	0.91828	ENSG00000033030	ENSG00000033030	35.812	rs1973463
QTS000026	ftp://ftp.ebi.ac.uk/pub/databases/spot/eQTL/sumstats/QTS000026/QTD000499/QTD000499.all.tsv.gz	ENSG00000051825	12	122453456	A	G	chr12_122453456_A_G	40	0.255556	0.664621	0.0683311	0.156988	SNP	134	180	0.91828	ENSG00000051825	ENSG00000051825	20.055	rs1973463
QTS000026	ftp://ftp.ebi.ac.uk/pub/databases/spot/eQTL/sumstats/QTS000026/QTD000499/QTD000499.all.tsv.gz	ENSG00000089094	12	122453456	A	G	chr12_122453456_A_G	40	0.255556	0.186654	0.192411	0.144373	SNP	134	180	0.91828	ENSG00000089094	ENSG00000089094	22.943	rs1973463
QTS000026	ftp://ftp.ebi.ac.uk/pub/databases/spot/eQTL/sumstats/QTS000026/QTD000499/QTD000499.all.tsv.gz	ENSG00000090975	12	122453456	A	G	chr12_122453456_A_G	40	0.255556	0.659931	-0.0689343	0.156043	SNP	134	180	0.91828	ENSG00000090975	ENSG00000090975	3.905	rs1973463
QTS000026	ftp://ftp.ebi.ac.uk/pub/databases/spot/eQTL/sumstats/QTS000026/QTD000499/QTD000499.all.tsv.gz	ENSG00000110801	12	122453456	A	G	chr12_122453456_A_G	40	0.255556	0.530483	-0.0867184	0.137606	SNP	134	180	0.91828	ENSG00000110801	ENSG00000110801	5.373	rs1973463
QTS000026	ftp://ftp.ebi.ac.uk/pub/databases/spot/eQTL/sumstats/QTS000026/QTD000499/QTD000499.all.tsv.gz	ENSG00000110987	12	122453456	A	G	chr12_122453456_A_G	40	0.255556	0.714045	-0.0608926	0.165551	SNP	134	180	0.91828	ENSG00000110987	ENSG00000110987	1.818	rs1973463
QTS000026	ftp://ftp.ebi.ac.uk/pub/databases/spot/eQTL/sumstats/QTS000026/QTD000499/QTD000499.all.tsv.gz	ENSG00000111011	12	122453456	A	G	chr12_122453456_A_G	40	0.255556	0.880667	-0.013254	0.0879862	SNP	134	180	0.91828	ENSG00000111011	ENSG00000111011	129.584	rs1973463
QTS000026	ftp://ftp.ebi.ac.uk/pub/databases/spot/eQTL/sumstats/QTS000026/QTD000499/QTD000499.all.tsv.gz	ENSG00000111325	12	122453456	A	G	chr12_122453456_A_G	40	0.255556	0.744758	-0.051162	0.156572	SNP	134	180	0.91828	ENSG00000111325	ENSG00000111325	2.421	rs1973463
QTS000026	ftp://ftp.ebi.ac.uk/pub/databases/spot/eQTL/sumstats/QTS000026/QTD000499/QTD000499.all.tsv.gz	ENSG00000111328	12	122453456	A	G	chr12_122453456_A_G	40	0.255556	0.326184	-0.0990546	0.100227	SNP	134	180	0.91828	ENSG00000111328	ENSG00000111328	74.5	rs1973463
QTS000026	ftp://ftp.ebi.ac.uk/pub/databases/spot/eQTL/sumstats/QTS000026/QTD000499/QTD000499.all.tsv.gz	ENSG00000130779	12	122453456	A	G	chr12_122453456_A_G	40	0.255556	0.109105	0.252674	0.155826	SNP	134	180	0.91828	ENSG00000130779	ENSG00000130779	56.127	rs1973463
QTS000026	ftp://ftp.ebi.ac.uk/pub/databases/spot/eQTL/sumstats/QTS000026/QTD000499/QTD000499.all.tsv.gz	ENSG00000130783	12	122453456	A	G	chr12_122453456_A_G	40	0.255556	0.228838	0.216182	0.178183	SNP	134	180	0.91828	ENSG00000130783	ENSG00000130783	1.042	rs1973463
QTS000026	ftp://ftp.ebi.ac.uk/pub/databases/spot/eQTL/sumstats/QTS000026/QTD000499/QTD000499.all.tsv.gz	ENSG00000130921	12	122453456	A	G	chr12_122453456_A_G	40	0.255556	0.911126	-0.0182296	0.162771	SNP	134	180	0.91828	ENSG00000130921	ENSG00000130921	2.081	rs1973463
QTS000026	ftp://ftp.ebi.ac.uk/pub/databases/spot/eQTL/sumstats/QTS000026/QTD000499/QTD000499.all.tsv.gz	ENSG00000139697	12	122453456	A	G	chr12_122453456_A_G	40	0.255556	0.945484	-0.00591508	0.0862151	SNP	134	180	0.91828	ENSG00000139697	ENSG00000139697	49.007	rs1973463
QTS000026	ftp://ftp.ebi.ac.uk/pub/databases/spot/eQTL/sumstats/QTS000026/QTD000499/QTD000499.all.tsv.gz	ENSG00000139718	12	122453456	A	G	chr12_122453456_A_G	40	0.255556	0.512606	-0.0689436	0.104791	SNP	134	180	0.91828	ENSG00000139718	ENSG00000139718	46.08	rs1973463
QTS000026	ftp://ftp.ebi.ac.uk/pub/databases/spot/eQTL/sumstats/QTS000026/QTD000499/QTD000499.all.tsv.gz	ENSG00000139719	12	122453456	A	G	chr12_122453456_A_G	40	0.255556	0.966109	0.00584387	0.13708	SNP	134	180	0.91828	ENSG00000139719	ENSG00000139719	10.707	rs1973463
QTS000026	ftp://ftp.ebi.ac.uk/pub/databases/spot/eQTL/sumstats/QTS000026/QTD000499/QTD000499.all.tsv.gz	ENSG00000139722	12	122453456	A	G	chr12_122453456_A_G	40	0.255556	0.686281	0.0354393	0.0874016	SNP	134	180	0.91828	ENSG00000139722	ENSG00000139722	28.099	rs1973463
QTS000026	ftp://ftp.ebi.ac.uk/pub/databases/spot/eQTL/sumstats/QTS000026/QTD000499/QTD000499.all.tsv.gz	ENSG00000139725	12	122453456	A	G	chr12_122453456_A_G	40	0.255556	0.138028	-0.232294	0.154948	SNP	134	180	0.91828	ENSG00000139725	ENSG00000139725	67.99	rs1973463
QTS000026	ftp://ftp.ebi.ac.uk/pub/databases/spot/eQTL/sumstats/QTS000026/QTD000499/QTD000499.all.tsv.gz	ENSG00000139726	12	122453456	A	G	chr12_122453456_A_G	40	0.255556	0.327381	0.125892	0.1277	SNP	134	180	0.91828	ENSG00000139726	ENSG00000139726	90.381	rs1973463
QTS000026	ftp://ftp.ebi.ac.uk/pub/databases/spot/eQTL/sumstats/QTS000026/QTD000499/QTD000499.all.tsv.gz	ENSG00000150977	12	122453456	A	G	chr12_122453456_A_G	40	0.255556	0.392527	-0.133934	0.155736	SNP	134	180	0.91828	ENSG00000150977	ENSG00000150977	231.216	rs1973463
QTS000026	ftp://ftp.ebi.ac.uk/pub/databases/spot/eQTL/sumstats/QTS000026/QTD000499/QTD000499.all.tsv.gz	ENSG00000175727	12	122453456	A	G	chr12_122453456_A_G	40	0.255556	0.366235	-0.134506	0.147963	SNP	134	180	0.91828	ENSG00000175727	ENSG00000175727	27.535	rs1973463
QTS000026	ftp://ftp.ebi.ac.uk/pub/databases/spot/eQTL/sumstats/QTS000026/QTD000499/QTD000499.all.tsv.gz	ENSG00000182196	12	122453456	A	G	chr12_122453456_A_G	40	0.255556	0.0115556	-0.402099	0.15531	SNP	134	180	0.91828	ENSG00000182196	ENSG00000182196	2.53	rs1973463
QTS000026	ftp://ftp.ebi.ac.uk/pub/databases/spot/eQTL/sumstats/QTS000026/QTD000499/QTD000499.all.tsv.gz	ENSG00000182782	12	122453456	A	G	chr12_122453456_A_G	40	0.255556	0.954969	-0.00919077	0.162217	SNP	134	180	0.91828	ENSG00000182782	ENSG00000182782	25.794	rs1973463
QTS000026	ftp://ftp.ebi.ac.uk/pub/databases/spot/eQTL/sumstats/QTS000026/QTD000499/QTD000499.all.tsv.gz	ENSG00000183955	12	122453456	A	G	chr12_122453456_A_G	40	0.255556	0.337611	0.0989604	0.102542	SNP	134	180	0.91828	ENSG00000183955	ENSG00000183955	31.112	rs1973463
QTS000026	ftp://ftp.ebi.ac.uk/pub/databases/spot/eQTL/sumstats/QTS000026/QTD000499/QTD000499.all.tsv.gz	ENSG00000184047	12	122453456	A	G	chr12_122453456_A_G	40	0.255556	0.665742	-0.0499142	0.115086	SNP	134	180	0.91828	ENSG00000184047	ENSG00000184047	5.595	rs1973463
QTS000026	ftp://ftp.ebi.ac.uk/pub/databases/spot/eQTL/sumstats/QTS000026/QTD000499/QTD000499.all.tsv.gz	ENSG00000184445	12	122453456	A	G	chr12_122453456_A_G	40	0.255556	0.393197	-0.110345	0.128491	SNP	134	180	0.91828	ENSG00000184445	ENSG00000184445	16.006	rs1973463
QTS000026	ftp://ftp.ebi.ac.uk/pub/databases/spot/eQTL/sumstats/QTS000026/QTD000499/QTD000499.all.tsv.gz	ENSG00000188735	12	122453456	A	G	chr12_122453456_A_G	40	0.255556	0.489839	-0.119459	0.172137	SNP	134	180	0.91828	ENSG00000188735	ENSG00000188735	3.768	rs1973463
QTS000026	ftp://ftp.ebi.ac.uk/pub/databases/spot/eQTL/sumstats/QTS000026/QTD000499/QTD000499.all.tsv.gz	ENSG00000212694	12	122453456	A	G	chr12_122453456_A_G	40	0.255556	0.303699	-0.134352	0.129729	SNP	134	180	0.91828	ENSG00000212694	ENSG00000212694	20.66	rs1973463
QTS000026	ftp://ftp.ebi.ac.uk/pub/databases/spot/eQTL/sumstats/QTS000026/QTD000499/QTD000499.all.tsv.gz	ENSG00000255398	12	122453456	A	G	chr12_122453456_A_G	40	0.255556	0.0131981	0.340961	0.134303	SNP	134	180	0.91828	ENSG00000255398	ENSG00000255398	125.755	rs1973463
QTS000026	ftp://ftp.ebi.ac.uk/pub/databases/spot/eQTL/sumstats/QTS000026/QTD000499/QTD000499.all.tsv.gz	ENSG00000256092	12	122453456	A	G	chr12_122453456_A_G	40	0.255556	0.787733	0.0442437	0.163732	SNP	134	180	0.91828	ENSG00000256092	ENSG00000256092	1.526	rs1973463
QTS000026	ftp://ftp.ebi.ac.uk/pub/databases/spot/eQTL/sumstats/QTS000026/QTD000499/QTD000499.all.tsv.gz	ENSG00000256152	12	122453456	A	G	chr12_122453456_A_G	40	0.255556	0.341414	0.125851	0.131443	SNP	134	180	0.91828	ENSG00000256152	ENSG00000256152	0	rs1973463
QTS000026	ftp://ftp.ebi.ac.uk/pub/databases/spot/eQTL/sumstats/QTS000026/QTD000499/QTD000499.all.tsv.gz	ENSG00000256811	12	122453456	A	G	chr12_122453456_A_G	40	0.255556	0.2264	-0.183883	0.150761	SNP	134	180	0.91828	ENSG00000256811	ENSG00000256811	0	rs1973463
QTS000026	ftp://ftp.ebi.ac.uk/pub/databases/spot/eQTL/sumstats/QTS000026/QTD000499/QTD000499.all.tsv.gz	ENSG00000256950	12	122453456	A	G	chr12_122453456_A_G	40	0.255556	0.203458	-0.18748	0.146131	SNP	134	180	0.91828	ENSG00000256950	ENSG00000256950	0.651	rs1973463
QTS000026	ftp://ftp.ebi.ac.uk/pub/databases/spot/eQTL/sumstats/QTS000026/QTD000499/QTD000499.all.tsv.gz	ENSG00000269980	12	122453456	A	G	chr12_122453456_A_G	40	0.255556	0.185416	0.150525	0.112624	SNP	134	180	0.91828	ENSG00000269980	ENSG00000269980	0	rs1973463
QTS000026	ftp://ftp.ebi.ac.uk/pub/databases/spot/eQTL/sumstats/QTS000026/QTD000499/QTD000499.all.tsv.gz	ENSG00000274191	12	122453456	A	G	chr12_122453456_A_G	40	0.255556	0.230364	0.2087	0.172586	SNP	134	180	0.91828	ENSG00000274191	ENSG00000274191	1.651	rs1973463
QTS000026	ftp://ftp.ebi.ac.uk/pub/databases/spot/eQTL/sumstats/QTS000026/QTD000499/QTD000499.all.tsv.gz	ENSG00000274292	12	122453456	A	G	chr12_122453456_A_G	40	0.255556	0.827592	0.0347439	0.158972	SNP	134	180	0.91828	ENSG00000274292	ENSG00000274292	0.453	rs1973463
QTS000026	ftp://ftp.ebi.ac.uk/pub/databases/spot/eQTL/sumstats/QTS000026/QTD000499/QTD000499.all.tsv.gz	ENSG00000275265	12	122453456	A	G	chr12_122453456_A_G	40	0.255556	0.364193	0.134206	0.147003	SNP	134	180	0.91828	ENSG00000275265	ENSG00000275265	0	rs1973463
QTS000026	ftp://ftp.ebi.ac.uk/pub/databases/spot/eQTL/sumstats/QTS000026/QTD000499/QTD000499.all.tsv.gz	ENSG00000276045	12	122453456	A	G	chr12_122453456_A_G	40	0.255556	0.670763	-0.048163	0.112852	SNP	134	180	0.91828	ENSG00000276045	ENSG00000276045	28.06	rs1973463
QTS000026	ftp://ftp.ebi.ac.uk/pub/databases/spot/eQTL/sumstats/QTS000026/QTD000499/QTD000499.all.tsv.gz	ENSG00000278084	12	122453456	A	G	chr12_122453456_A_G	40	0.255556	0.308671	0.160263	0.156358	SNP	134	180	0.91828	ENSG00000278084	ENSG00000278084	0	rs1973463
QTS000026	ftp://ftp.ebi.ac.uk/pub/databases/spot/eQTL/sumstats/QTS000026/QTD000499/QTD000499.all.tsv.gz	ENSG00000286586	12	122453456	A	G	chr12_122453456_A_G	40	0.255556	0.453183	0.139177	0.184573	SNP	134	180	0.91828	ENSG00000286586	ENSG00000286586	0.798	rs1973463
QTS000026	ftp://ftp.ebi.ac.uk/pub/databases/spot/eQTL/sumstats/QTS000026/QTD000499/QTD000499.all.tsv.gz	ENSG00000033030	12	122453919	G	A	chr12_122453919_G_A	44	0.277778	0.573864	-0.0742103	0.131381	SNP	130	180	0.92555	ENSG00000033030	ENSG00000033030	35.812	rs12423420
QTS000026	ftp://ftp.ebi.ac.uk/pub/databases/spot/eQTL/sumstats/QTS000026/QTD000499/QTD000499.all.tsv.gz	ENSG00000051825	12	122453919	G	A	chr12_122453919_G_A	44	0.277778	0.670421	-0.0670551	0.156946	SNP	130	180	0.92555	ENSG00000051825	ENSG00000051825	20.055	rs12423420
QTS000026	ftp://ftp.ebi.ac.uk/pub/databases/spot/eQTL/sumstats/QTS000026/QTD000499/QTD000499.all.tsv.gz	ENSG00000089094	12	122453919	G	A	chr12_122453919_G_A	44	0.277778	0.0707352	0.261899	0.142861	SNP	130	180	0.92555	ENSG00000089094	ENSG00000089094	22.943	rs12423420
QTS000026	ftp://ftp.ebi.ac.uk/pub/databases/spot/eQTL/sumstats/QTS000026/QTD000499/QTD000499.all.tsv.gz	ENSG00000090975	12	122453919	G	A	chr12_122453919_G_A	44	0.277778	0.563674	-0.0903868	0.155848	SNP	130	180	0.92555	ENSG00000090975	ENSG00000090975	3.905	rs12423420
QTS000026	ftp://ftp.ebi.ac.uk/pub/databases/spot/eQTL/sumstats/QTS000026/QTD000499/QTD000499.all.tsv.gz	ENSG00000110801	12	122453919	G	A	chr12_122453919_G_A	44	0.277778	0.405943	-0.114741	0.137288	SNP	130	180	0.92555	ENSG00000110801	ENSG00000110801	5.373	rs12423420
QTS000026	ftp://ftp.ebi.ac.uk/pub/databases/spot/eQTL/sumstats/QTS000026/QTD000499/QTD000499.all.tsv.gz	ENSG00000110987	12	122453919	G	A	chr12_122453919_G_A	44	0.277778	0.634082	-0.0790496	0.165396	SNP	130	180	0.92555	ENSG00000110987	ENSG00000110987	1.818	rs12423420
QTS000026	ftp://ftp.ebi.ac.uk/pub/databases/spot/eQTL/sumstats/QTS000026/QTD000499/QTD000499.all.tsv.gz	ENSG00000111011	12	122453919	G	A	chr12_122453919_G_A	44	0.277778	0.796411	0.0227669	0.0879325	SNP	130	180	0.92555	ENSG00000111011	ENSG00000111011	129.584	rs12423420
QTS000026	ftp://ftp.ebi.ac.uk/pub/databases/spot/eQTL/sumstats/QTS000026/QTD000499/QTD000499.all.tsv.gz	ENSG00000111325	12	122453919	G	A	chr12_122453919_G_A	44	0.277778	0.428425	-0.12419	0.155977	SNP	130	180	0.92555	ENSG00000111325	ENSG00000111325	2.421	rs12423420
QTS000026	ftp://ftp.ebi.ac.uk/pub/databases/spot/eQTL/sumstats/QTS000026/QTD000499/QTD000499.all.tsv.gz	ENSG00000111328	12	122453919	G	A	chr12_122453919_G_A	44	0.277778	0.470543	-0.0728855	0.100494	SNP	130	180	0.92555	ENSG00000111328	ENSG00000111328	74.5	rs12423420
QTS000026	ftp://ftp.ebi.ac.uk/pub/databases/spot/eQTL/sumstats/QTS000026/QTD000499/QTD000499.all.tsv.gz	ENSG00000130779	12	122453919	G	A	chr12_122453919_G_A	44	0.277778	0.240073	0.185947	0.157023	SNP	130	180	0.92555	ENSG00000130779	ENSG00000130779	56.127	rs12423420
QTS000026	ftp://ftp.ebi.ac.uk/pub/databases/spot/eQTL/sumstats/QTS000026/QTD000499/QTD000499.all.tsv.gz	ENSG00000130783	12	122453919	G	A	chr12_122453919_G_A	44	0.277778	0.384114	0.156669	0.178954	SNP	130	180	0.92555	ENSG00000130783	ENSG00000130783	1.042	rs12423420
QTS000026	ftp://ftp.ebi.ac.uk/pub/databases/spot/eQTL/sumstats/QTS000026/QTD000499/QTD000499.all.tsv.gz	ENSG00000130921	12	122453919	G	A	chr12_122453919_G_A	44	0.277778	0.743366	-0.0534372	0.162616	SNP	130	180	0.92555	ENSG00000130921	ENSG00000130921	2.081	rs12423420
QTS000026	ftp://ftp.ebi.ac.uk/pub/databases/spot/eQTL/sumstats/QTS000026/QTD000499/QTD000499.all.tsv.gz	ENSG00000139697	12	122453919	G	A	chr12_122453919_G_A	44	0.277778	0.865335	-0.0146642	0.086174	SNP	130	180	0.92555	ENSG00000139697	ENSG00000139697	49.007	rs12423420
QTS000026	ftp://ftp.ebi.ac.uk/pub/databases/spot/eQTL/sumstats/QTS000026/QTD000499/QTD000499.all.tsv.gz	ENSG00000139718	12	122453919	G	A	chr12_122453919_G_A	44	0.277778	0.487243	-0.07311	0.10472	SNP	130	180	0.92555	ENSG00000139718	ENSG00000139718	46.08	rs12423420
QTS000026	ftp://ftp.ebi.ac.uk/pub/databases/spot/eQTL/sumstats/QTS000026/QTD000499/QTD000499.all.tsv.gz	ENSG00000139719	12	122453919	G	A	chr12_122453919_G_A	44	0.277778	0.981334	0.0032169	0.137038	SNP	130	180	0.92555	ENSG00000139719	ENSG00000139719	10.707	rs12423420
QTS000026	ftp://ftp.ebi.ac.uk/pub/databases/spot/eQTL/sumstats/QTS000026/QTD000499/QTD000499.all.tsv.gz	ENSG00000139722	12	122453919	G	A	chr12_122453919_G_A	44	0.277778	0.828638	0.0189929	0.0874422	SNP	130	180	0.92555	ENSG00000139722	ENSG00000139722	28.099	rs12423420
QTS000026	ftp://ftp.ebi.ac.uk/pub/databases/spot/eQTL/sumstats/QTS000026/QTD000499/QTD000499.all.tsv.gz	ENSG00000139725	12	122453919	G	A	chr12_122453919_G_A	44	0.277778	0.128962	-0.237622	0.15479	SNP	130	180	0.92555	ENSG00000139725	ENSG00000139725	67.99	rs12423420
QTS000026	ftp://ftp.ebi.ac.uk/pub/databases/spot/eQTL/sumstats/QTS000026/QTD000499/QTD000499.all.tsv.gz	ENSG00000139726	12	122453919	G	A	chr12_122453919_G_A	44	0.277778	0.381155	0.112608	0.127824	SNP	130	180	0.92555	ENSG00000139726	ENSG00000139726	90.381	rs12423420
QTS000026	ftp://ftp.ebi.ac.uk/pub/databases/spot/eQTL/sumstats/QTS000026/QTD000499/QTD000499.all.tsv.gz	ENSG00000150977	12	122453919	G	A	chr12_122453919_G_A	44	0.277778	0.548274	-0.0941259	0.156075	SNP	130	180	0.92555	ENSG00000150977	ENSG00000150977	231.216	rs12423420
QTS000026	ftp://ftp.ebi.ac.uk/pub/databases/spot/eQTL/sumstats/QTS000026/QTD000499/QTD000499.all.tsv.gz	ENSG00000175727	12	122453919	G	A	chr12_122453919_G_A	44	0.277778	0.334902	-0.143448	0.147804	SNP	130	180	0.92555	ENSG00000175727	ENSG00000175727	27.535	rs12423420
QTS000026	ftp://ftp.ebi.ac.uk/pub/databases/spot/eQTL/sumstats/QTS000026/QTD000499/QTD000499.all.tsv.gz	ENSG00000182196	12	122453919	G	A	chr12_122453919_G_A	44	0.277778	0.0519695	-0.312012	0.157995	SNP	130	180	0.92555	ENSG00000182196	ENSG00000182196	2.53	rs12423420
QTS000026	ftp://ftp.ebi.ac.uk/pub/databases/spot/eQTL/sumstats/QTS000026/QTD000499/QTD000499.all.tsv.gz	ENSG00000182782	12	122453919	G	A	chr12_122453919_G_A	44	0.277778	0.757568	-0.0502088	0.162065	SNP	130	180	0.92555	ENSG00000182782	ENSG00000182782	25.794	rs12423420
QTS000026	ftp://ftp.ebi.ac.uk/pub/databases/spot/eQTL/sumstats/QTS000026/QTD000499/QTD000499.all.tsv.gz	ENSG00000183955	12	122453919	G	A	chr12_122453919_G_A	44	0.277778	0.241216	0.120726	0.102198	SNP	130	180	0.92555	ENSG00000183955	ENSG00000183955	31.112	rs12423420
QTS000026	ftp://ftp.ebi.ac.uk/pub/databases/spot/eQTL/sumstats/QTS000026/QTD000499/QTD000499.all.tsv.gz	ENSG00000184047	12	122453919	G	A	chr12_122453919_G_A	44	0.277778	0.64886	-0.0525915	0.115034	SNP	130	180	0.92555	ENSG00000184047	ENSG00000184047	5.595	rs12423420
QTS000026	ftp://ftp.ebi.ac.uk/pub/databases/spot/eQTL/sumstats/QTS000026/QTD000499/QTD000499.all.tsv.gz	ENSG00000184445	12	122453919	G	A	chr12_122453919_G_A	44	0.277778	0.498809	-0.0874622	0.128684	SNP	130	180	0.92555	ENSG00000184445	ENSG00000184445	16.006	rs12423420
QTS000026	ftp://ftp.ebi.ac.uk/pub/databases/spot/eQTL/sumstats/QTS000026/QTD000499/QTD000499.all.tsv.gz	ENSG00000188735	12	122453919	G	A	chr12_122453919_G_A	44	0.277778	0.732443	-0.0591935	0.172499	SNP	130	180	0.92555	ENSG00000188735	ENSG00000188735	3.768	rs12423420
QTS000026	ftp://ftp.ebi.ac.uk/pub/databases/spot/eQTL/sumstats/QTS000026/QTD000499/QTD000499.all.tsv.gz	ENSG00000212694	12	122453919	G	A	chr12_122453919_G_A	44	0.277778	0.431337	-0.102908	0.13007	SNP	130	180	0.92555	ENSG00000212694	ENSG00000212694	20.66	rs12423420
QTS000026	ftp://ftp.ebi.ac.uk/pub/databases/spot/eQTL/sumstats/QTS000026/QTD000499/QTD000499.all.tsv.gz	ENSG00000255398	12	122453919	G	A	chr12_122453919_G_A	44	0.277778	0.0412021	0.282615	0.136052	SNP	130	180	0.92555	ENSG00000255398	ENSG00000255398	125.755	rs12423420
QTS000026	ftp://ftp.ebi.ac.uk/pub/databases/spot/eQTL/sumstats/QTS000026/QTD000499/QTD000499.all.tsv.gz	ENSG00000256092	12	122453919	G	A	chr12_122453919_G_A	44	0.277778	0.902654	0.0200954	0.163744	SNP	130	180	0.92555	ENSG00000256092	ENSG00000256092	1.526	rs12423420
QTS000026	ftp://ftp.ebi.ac.uk/pub/databases/spot/eQTL/sumstats/QTS000026/QTD000499/QTD000499.all.tsv.gz	ENSG00000256152	12	122453919	G	A	chr12_122453919_G_A	44	0.277778	0.480492	0.0934255	0.131761	SNP	130	180	0.92555	ENSG00000256152	ENSG00000256152	0	rs12423420
QTS000026	ftp://ftp.ebi.ac.uk/pub/databases/spot/eQTL/sumstats/QTS000026/QTD000499/QTD000499.all.tsv.gz	ENSG00000256811	12	122453919	G	A	chr12_122453919_G_A	44	0.277778	0.213432	-0.189014	0.150628	SNP	130	180	0.92555	ENSG00000256811	ENSG00000256811	0	rs12423420
QTS000026	ftp://ftp.ebi.ac.uk/pub/databases/spot/eQTL/sumstats/QTS000026/QTD000499/QTD000499.all.tsv.gz	ENSG00000256950	12	122453919	G	A	chr12_122453919_G_A	44	0.277778	0.135264	-0.219671	0.145485	SNP	130	180	0.92555	ENSG00000256950	ENSG00000256950	0.651	rs12423420
QTS000026	ftp://ftp.ebi.ac.uk/pub/databases/spot/eQTL/sumstats/QTS000026/QTD000499/QTD000499.all.tsv.gz	ENSG00000269980	12	122453919	G	A	chr12_122453919_G_A	44	0.277778	0.153896	0.161876	0.112377	SNP	130	180	0.92555	ENSG00000269980	ENSG00000269980	0	rs12423420
QTS000026	ftp://ftp.ebi.ac.uk/pub/databases/spot/eQTL/sumstats/QTS000026/QTD000499/QTD000499.all.tsv.gz	ENSG00000274191	12	122453919	G	A	chr12_122453919_G_A	44	0.277778	0.480166	0.123199	0.173623	SNP	130	180	0.92555	ENSG00000274191	ENSG00000274191	1.651	rs12423420
QTS000026	ftp://ftp.ebi.ac.uk/pub/databases/spot/eQTL/sumstats/QTS000026/QTD000499/QTD000499.all.tsv.gz	ENSG00000274292	12	122453919	G	A	chr12_122453919_G_A	44	0.277778	0.343569	0.150618	0.158019	SNP	130	180	0.92555	ENSG00000274292	ENSG00000274292	0.453	rs12423420
QTS000026	ftp://ftp.ebi.ac.uk/pub/databases/spot/eQTL/sumstats/QTS000026/QTD000499/QTD000499.all.tsv.gz	ENSG00000275265	12	122453919	G	A	chr12_122453919_G_A	44	0.277778	0.333645	0.142892	0.146847	SNP	130	180	0.92555	ENSG00000275265	ENSG00000275265	0	rs12423420
QTS000026	ftp://ftp.ebi.ac.uk/pub/databases/spot/eQTL/sumstats/QTS000026/QTD000499/QTD000499.all.tsv.gz	ENSG00000276045	12	122453919	G	A	chr12_122453919_G_A	44	0.277778	0.311705	-0.114258	0.11218	SNP	130	180	0.92555	ENSG00000276045	ENSG00000276045	28.06	rs12423420
QTS000026	ftp://ftp.ebi.ac.uk/pub/databases/spot/eQTL/sumstats/QTS000026/QTD000499/QTD000499.all.tsv.gz	ENSG00000278084	12	122453919	G	A	chr12_122453919_G_A	44	0.277778	0.0913335	0.264108	0.154417	SNP	130	180	0.92555	ENSG00000278084	ENSG00000278084	0	rs12423420
QTS000026	ftp://ftp.ebi.ac.uk/pub/databases/spot/eQTL/sumstats/QTS000026/QTD000499/QTD000499.all.tsv.gz	ENSG00000286586	12	122453919	G	A	chr12_122453919_G_A	44	0.277778	0.841837	0.0370767	0.185164	SNP	130	180	0.92555	ENSG00000286586	ENSG00000286586	0.798	rs12423420
QTS000026	ftp://ftp.ebi.ac.uk/pub/databases/spot/eQTL/sumstats/QTS000026/QTD000499/QTD000499.all.tsv.gz	ENSG00000033030	12	122454221	A	G	chr12_122454221_A_G	61	0.477778	0.216075	-0.139683	0.111965	SNP	86	180	0.89619	ENSG00000033030	ENSG00000033030	35.812	rs12812332
QTS000026	ftp://ftp.ebi.ac.uk/pub/databases/spot/eQTL/sumstats/QTS000026/QTD000499/QTD000499.all.tsv.gz	ENSG00000051825	12	122454221	A	G	chr12_122454221_A_G	61	0.477778	0.487799	-0.0938324	0.134574	SNP	86	180	0.89619	ENSG00000051825	ENSG00000051825	20.055	rs12812332
QTS000026	ftp://ftp.ebi.ac.uk/pub/databases/spot/eQTL/sumstats/QTS000026/QTD000499/QTD000499.all.tsv.gz	ENSG00000089094	12	122454221	A	G	chr12_122454221_A_G	61	0.477778	0.539891	0.0770664	0.125148	SNP	86	180	0.89619	ENSG00000089094	ENSG00000089094	22.943	rs12812332
QTS000026	ftp://ftp.ebi.ac.uk/pub/databases/spot/eQTL/sumstats/QTS000026/QTD000499/QTD000499.all.tsv.gz	ENSG00000090975	12	122454221	A	G	chr12_122454221_A_G	61	0.477778	0.789086	0.0360099	0.134138	SNP	86	180	0.89619	ENSG00000090975	ENSG00000090975	3.905	rs12812332
QTS000026	ftp://ftp.ebi.ac.uk/pub/databases/spot/eQTL/sumstats/QTS000026/QTD000499/QTD000499.all.tsv.gz	ENSG00000110801	12	122454221	A	G	chr12_122454221_A_G	61	0.477778	0.0268922	-0.258865	0.114673	SNP	86	180	0.89619	ENSG00000110801	ENSG00000110801	5.373	rs12812332
QTS000026	ftp://ftp.ebi.ac.uk/pub/databases/spot/eQTL/sumstats/QTS000026/QTD000499/QTD000499.all.tsv.gz	ENSG00000110987	12	122454221	A	G	chr12_122454221_A_G	61	0.477778	0.328876	0.13898	0.141415	SNP	86	180	0.89619	ENSG00000110987	ENSG00000110987	1.818	rs12812332
QTS000026	ftp://ftp.ebi.ac.uk/pub/databases/spot/eQTL/sumstats/QTS000026/QTD000499/QTD000499.all.tsv.gz	ENSG00000111011	12	122454221	A	G	chr12_122454221_A_G	61	0.477778	0.353547	-0.070153	0.0751488	SNP	86	180	0.89619	ENSG00000111011	ENSG00000111011	129.584	rs12812332
QTS000026	ftp://ftp.ebi.ac.uk/pub/databases/spot/eQTL/sumstats/QTS000026/QTD000499/QTD000499.all.tsv.gz	ENSG00000111325	12	122454221	A	G	chr12_122454221_A_G	61	0.477778	0.414958	-0.109829	0.133979	SNP	86	180	0.89619	ENSG00000111325	ENSG00000111325	2.421	rs12812332
QTS000026	ftp://ftp.ebi.ac.uk/pub/databases/spot/eQTL/sumstats/QTS000026/QTD000499/QTD000499.all.tsv.gz	ENSG00000111328	12	122454221	A	G	chr12_122454221_A_G	61	0.477778	0.969062	0.00337173	0.0866447	SNP	86	180	0.89619	ENSG00000111328	ENSG00000111328	74.5	rs12812332
QTS000026	ftp://ftp.ebi.ac.uk/pub/databases/spot/eQTL/sumstats/QTS000026/QTD000499/QTD000499.all.tsv.gz	ENSG00000130779	12	122454221	A	G	chr12_122454221_A_G	61	0.477778	0.473315	-0.0978022	0.135698	SNP	86	180	0.89619	ENSG00000130779	ENSG00000130779	56.127	rs12812332
QTS000026	ftp://ftp.ebi.ac.uk/pub/databases/spot/eQTL/sumstats/QTS000026/QTD000499/QTD000499.all.tsv.gz	ENSG00000130783	12	122454221	A	G	chr12_122454221_A_G	61	0.477778	0.893322	-0.0207918	0.15452	SNP	86	180	0.89619	ENSG00000130783	ENSG00000130783	1.042	rs12812332
QTS000026	ftp://ftp.ebi.ac.uk/pub/databases/spot/eQTL/sumstats/QTS000026/QTD000499/QTD000499.all.tsv.gz	ENSG00000130921	12	122454221	A	G	chr12_122454221_A_G	61	0.477778	0.777119	0.0397006	0.139743	SNP	86	180	0.89619	ENSG00000130921	ENSG00000130921	2.081	rs12812332
QTS000026	ftp://ftp.ebi.ac.uk/pub/databases/spot/eQTL/sumstats/QTS000026/QTD000499/QTD000499.all.tsv.gz	ENSG00000139697	12	122454221	A	G	chr12_122454221_A_G	61	0.477778	0.275924	-0.080631	0.0734663	SNP	86	180	0.89619	ENSG00000139697	ENSG00000139697	49.007	rs12812332
QTS000026	ftp://ftp.ebi.ac.uk/pub/databases/spot/eQTL/sumstats/QTS000026/QTD000499/QTD000499.all.tsv.gz	ENSG00000139718	12	122454221	A	G	chr12_122454221_A_G	61	0.477778	0.26441	-0.100654	0.0895144	SNP	86	180	0.89619	ENSG00000139718	ENSG00000139718	46.08	rs12812332
QTS000026	ftp://ftp.ebi.ac.uk/pub/databases/spot/eQTL/sumstats/QTS000026/QTD000499/QTD000499.all.tsv.gz	ENSG00000139719	12	122454221	A	G	chr12_122454221_A_G	61	0.477778	0.777391	-0.0333902	0.117679	SNP	86	180	0.89619	ENSG00000139719	ENSG00000139719	10.707	rs12812332
QTS000026	ftp://ftp.ebi.ac.uk/pub/databases/spot/eQTL/sumstats/QTS000026/QTD000499/QTD000499.all.tsv.gz	ENSG00000139722	12	122454221	A	G	chr12_122454221_A_G	61	0.477778	0.156038	-0.106243	0.0741448	SNP	86	180	0.89619	ENSG00000139722	ENSG00000139722	28.099	rs12812332
QTS000026	ftp://ftp.ebi.ac.uk/pub/databases/spot/eQTL/sumstats/QTS000026/QTD000499/QTD000499.all.tsv.gz	ENSG00000139725	12	122454221	A	G	chr12_122454221_A_G	61	0.477778	0.348984	-0.126548	0.134274	SNP	86	180	0.89619	ENSG00000139725	ENSG00000139725	67.99	rs12812332
QTS000026	ftp://ftp.ebi.ac.uk/pub/databases/spot/eQTL/sumstats/QTS000026/QTD000499/QTD000499.all.tsv.gz	ENSG00000139726	12	122454221	A	G	chr12_122454221_A_G	61	0.477778	0.700414	0.0425951	0.110282	SNP	86	180	0.89619	ENSG00000139726	ENSG00000139726	90.381	rs12812332
QTS000026	ftp://ftp.ebi.ac.uk/pub/databases/spot/eQTL/sumstats/QTS000026/QTD000499/QTD000499.all.tsv.gz	ENSG00000150977	12	122454221	A	G	chr12_122454221_A_G	61	0.477778	0.655552	0.0601207	0.134243	SNP	86	180	0.89619	ENSG00000150977	ENSG00000150977	231.216	rs12812332
QTS000026	ftp://ftp.ebi.ac.uk/pub/databases/spot/eQTL/sumstats/QTS000026/QTD000499/QTD000499.all.tsv.gz	ENSG00000175727	12	122454221	A	G	chr12_122454221_A_G	61	0.477778	0.317832	0.127647	0.126933	SNP	86	180	0.89619	ENSG00000175727	ENSG00000175727	27.535	rs12812332
QTS000026	ftp://ftp.ebi.ac.uk/pub/databases/spot/eQTL/sumstats/QTS000026/QTD000499/QTD000499.all.tsv.gz	ENSG00000182196	12	122454221	A	G	chr12_122454221_A_G	61	0.477778	0.711772	-0.0515911	0.139104	SNP	86	180	0.89619	ENSG00000182196	ENSG00000182196	2.53	rs12812332
QTS000026	ftp://ftp.ebi.ac.uk/pub/databases/spot/eQTL/sumstats/QTS000026/QTD000499/QTD000499.all.tsv.gz	ENSG00000182782	12	122454221	A	G	chr12_122454221_A_G	61	0.477778	0.474185	0.0998802	0.138855	SNP	86	180	0.89619	ENSG00000182782	ENSG00000182782	25.794	rs12812332
QTS000026	ftp://ftp.ebi.ac.uk/pub/databases/spot/eQTL/sumstats/QTS000026/QTD000499/QTD000499.all.tsv.gz	ENSG00000183955	12	122454221	A	G	chr12_122454221_A_G	61	0.477778	0.655286	0.0396683	0.0885017	SNP	86	180	0.89619	ENSG00000183955	ENSG00000183955	31.112	rs12812332
QTS000026	ftp://ftp.ebi.ac.uk/pub/databases/spot/eQTL/sumstats/QTS000026/QTD000499/QTD000499.all.tsv.gz	ENSG00000184047	12	122454221	A	G	chr12_122454221_A_G	61	0.477778	0.900323	-0.0124375	0.0989626	SNP	86	180	0.89619	ENSG00000184047	ENSG00000184047	5.595	rs12812332
QTS000026	ftp://ftp.ebi.ac.uk/pub/databases/spot/eQTL/sumstats/QTS000026/QTD000499/QTD000499.all.tsv.gz	ENSG00000184445	12	122454221	A	G	chr12_122454221_A_G	61	0.477778	0.51619	-0.0721403	0.110591	SNP	86	180	0.89619	ENSG00000184445	ENSG00000184445	16.006	rs12812332
QTS000026	ftp://ftp.ebi.ac.uk/pub/databases/spot/eQTL/sumstats/QTS000026/QTD000499/QTD000499.all.tsv.gz	ENSG00000188735	12	122454221	A	G	chr12_122454221_A_G	61	0.477778	0.505184	0.0990194	0.147884	SNP	86	180	0.89619	ENSG00000188735	ENSG00000188735	3.768	rs12812332
QTS000026	ftp://ftp.ebi.ac.uk/pub/databases/spot/eQTL/sumstats/QTS000026/QTD000499/QTD000499.all.tsv.gz	ENSG00000212694	12	122454221	A	G	chr12_122454221_A_G	61	0.477778	0.809593	0.0271245	0.112176	SNP	86	180	0.89619	ENSG00000212694	ENSG00000212694	20.66	rs12812332
QTS000026	ftp://ftp.ebi.ac.uk/pub/databases/spot/eQTL/sumstats/QTS000026/QTD000499/QTD000499.all.tsv.gz	ENSG00000255398	12	122454221	A	G	chr12_122454221_A_G	61	0.477778	0.727455	0.0420173	0.120112	SNP	86	180	0.89619	ENSG00000255398	ENSG00000255398	125.755	rs12812332
QTS000026	ftp://ftp.ebi.ac.uk/pub/databases/spot/eQTL/sumstats/QTS000026/QTD000499/QTD000499.all.tsv.gz	ENSG00000256092	12	122454221	A	G	chr12_122454221_A_G	61	0.477778	0.526724	-0.0892428	0.140323	SNP	86	180	0.89619	ENSG00000256092	ENSG00000256092	1.526	rs12812332
QTS000026	ftp://ftp.ebi.ac.uk/pub/databases/spot/eQTL/sumstats/QTS000026/QTD000499/QTD000499.all.tsv.gz	ENSG00000256152	12	122454221	A	G	chr12_122454221_A_G	61	0.477778	0.417344	0.0922266	0.113086	SNP	86	180	0.89619	ENSG00000256152	ENSG00000256152	0	rs12812332
QTS000026	ftp://ftp.ebi.ac.uk/pub/databases/spot/eQTL/sumstats/QTS000026/QTD000499/QTD000499.all.tsv.gz	ENSG00000256811	12	122454221	A	G	chr12_122454221_A_G	61	0.477778	0.154244	-0.185661	0.129	SNP	86	180	0.89619	ENSG00000256811	ENSG00000256811	0	rs12812332
QTS000026	ftp://ftp.ebi.ac.uk/pub/databases/spot/eQTL/sumstats/QTS000026/QTD000499/QTD000499.all.tsv.gz	ENSG00000256950	12	122454221	A	G	chr12_122454221_A_G	61	0.477778	0.845597	-0.0247887	0.126852	SNP	86	180	0.89619	ENSG00000256950	ENSG00000256950	0.651	rs12812332
QTS000026	ftp://ftp.ebi.ac.uk/pub/databases/spot/eQTL/sumstats/QTS000026/QTD000499/QTD000499.all.tsv.gz	ENSG00000269980	12	122454221	A	G	chr12_122454221_A_G	61	0.477778	0.0791001	0.170673	0.095875	SNP	86	180	0.89619	ENSG00000269980	ENSG00000269980	0	rs12812332
QTS000026	ftp://ftp.ebi.ac.uk/pub/databases/spot/eQTL/sumstats/QTS000026/QTD000499/QTD000499.all.tsv.gz	ENSG00000274191	12	122454221	A	G	chr12_122454221_A_G	61	0.477778	0.425611	0.119393	0.149039	SNP	86	180	0.89619	ENSG00000274191	ENSG00000274191	1.651	rs12812332
QTS000026	ftp://ftp.ebi.ac.uk/pub/databases/spot/eQTL/sumstats/QTS000026/QTD000499/QTD000499.all.tsv.gz	ENSG00000274292	12	122454221	A	G	chr12_122454221_A_G	61	0.477778	0.130803	0.205487	0.134511	SNP	86	180	0.89619	ENSG00000274292	ENSG00000274292	0.453	rs12812332
QTS000026	ftp://ftp.ebi.ac.uk/pub/databases/spot/eQTL/sumstats/QTS000026/QTD000499/QTD000499.all.tsv.gz	ENSG00000275265	12	122454221	A	G	chr12_122454221_A_G	61	0.477778	0.62265	0.0626356	0.126756	SNP	86	180	0.89619	ENSG00000275265	ENSG00000275265	0	rs12812332
QTS000026	ftp://ftp.ebi.ac.uk/pub/databases/spot/eQTL/sumstats/QTS000026/QTD000499/QTD000499.all.tsv.gz	ENSG00000276045	12	122454221	A	G	chr12_122454221_A_G	61	0.477778	0.0334122	-0.204012	0.0941458	SNP	86	180	0.89619	ENSG00000276045	ENSG00000276045	28.06	rs12812332
QTS000026	ftp://ftp.ebi.ac.uk/pub/databases/spot/eQTL/sumstats/QTS000026/QTD000499/QTD000499.all.tsv.gz	ENSG00000278084	12	122454221	A	G	chr12_122454221_A_G	61	0.477778	0.3698	0.121363	0.134508	SNP	86	180	0.89619	ENSG00000278084	ENSG00000278084	0	rs12812332
QTS000026	ftp://ftp.ebi.ac.uk/pub/databases/spot/eQTL/sumstats/QTS000026/QTD000499/QTD000499.all.tsv.gz	ENSG00000286586	12	122454221	A	G	chr12_122454221_A_G	61	0.477778	0.986106	0.00278052	0.159132	SNP	86	180	0.89619	ENSG00000286586	ENSG00000286586	0.798	rs12812332
QTS000026	ftp://ftp.ebi.ac.uk/pub/databases/spot/eQTL/sumstats/QTS000026/QTD000499/QTD000499.all.tsv.gz	ENSG00000033030	12	122454231	A	AGT	chr12_122454231_A_AGT	15	0.105556	0.612266	-0.0994249	0.195345	INDEL	19	180	0.59114	ENSG00000033030	ENSG00000033030	35.812	rs370862651
QTS000026	ftp://ftp.ebi.ac.uk/pub/databases/spot/eQTL/sumstats/QTS000026/QTD000499/QTD000499.all.tsv.gz	ENSG00000033030	12	122454231	A	AGTGT	chr12_122454231_A_AGTGT	59	0.361111	0.953425	-0.00883548	0.150771	INDEL	79	180	0.55203	ENSG00000033030	ENSG00000033030	35.812	rs370862651
QTS000026	ftp://ftp.ebi.ac.uk/pub/databases/spot/eQTL/sumstats/QTS000026/QTD000499/QTD000499.all.tsv.gz	ENSG00000033030	12	122454231	A	AGTGTGT	chr12_122454231_A_AGTGTGT	6	0.0444444	0.552024	-0.195934	0.327965	INDEL	8	180	0.45906	ENSG00000033030	ENSG00000033030	35.812	rs370862651
QTS000026	ftp://ftp.ebi.ac.uk/pub/databases/spot/eQTL/sumstats/QTS000026/QTD000499/QTD000499.all.tsv.gz	ENSG00000051825	12	122454231	A	AGT	chr12_122454231_A_AGT	15	0.105556	0.978964	0.00617876	0.233544	INDEL	19	180	0.59114	ENSG00000051825	ENSG00000051825	20.055	rs370862651
QTS000026	ftp://ftp.ebi.ac.uk/pub/databases/spot/eQTL/sumstats/QTS000026/QTD000499/QTD000499.all.tsv.gz	ENSG00000051825	12	122454231	A	AGTGT	chr12_122454231_A_AGTGT	59	0.361111	0.0746108	-0.318485	0.17615	INDEL	79	180	0.55203	ENSG00000051825	ENSG00000051825	20.055	rs370862651
QTS000026	ftp://ftp.ebi.ac.uk/pub/databases/spot/eQTL/sumstats/QTS000026/QTD000499/QTD000499.all.tsv.gz	ENSG00000051825	12	122454231	A	AGTGTGT	chr12_122454231_A_AGTGTGT	6	0.0444444	0.023818	0.874653	0.379134	INDEL	8	180	0.45906	ENSG00000051825	ENSG00000051825	20.055	rs370862651
QTS000026	ftp://ftp.ebi.ac.uk/pub/databases/spot/eQTL/sumstats/QTS000026/QTD000499/QTD000499.all.tsv.gz	ENSG00000089094	12	122454231	A	AGT	chr12_122454231_A_AGT	15	0.105556	0.802413	-0.0544771	0.216943	INDEL	19	180	0.59114	ENSG00000089094	ENSG00000089094	22.943	rs370862651
QTS000026	ftp://ftp.ebi.ac.uk/pub/databases/spot/eQTL/sumstats/QTS000026/QTD000499/QTD000499.all.tsv.gz	ENSG00000089094	12	122454231	A	AGTGT	chr12_122454231_A_AGTGT	59	0.361111	0.665682	0.0724511	0.167017	INDEL	79	180	0.55203	ENSG00000089094	ENSG00000089094	22.943	rs370862651
QTS000026	ftp://ftp.ebi.ac.uk/pub/databases/spot/eQTL/sumstats/QTS000026/QTD000499/QTD000499.all.tsv.gz	ENSG00000089094	12	122454231	A	AGTGTGT	chr12_122454231_A_AGTGTGT	6	0.0444444	0.0874282	0.619168	0.357537	INDEL	8	180	0.45906	ENSG00000089094	ENSG00000089094	22.943	rs370862651
QTS000026	ftp://ftp.ebi.ac.uk/pub/databases/spot/eQTL/sumstats/QTS000026/QTD000499/QTD000499.all.tsv.gz	ENSG00000090975	12	122454231	A	AGT	chr12_122454231_A_AGT	15	0.105556	0.821672	-0.0524908	0.23207	INDEL	19	180	0.59114	ENSG00000090975	ENSG00000090975	3.905	rs370862651
QTS000026	ftp://ftp.ebi.ac.uk/pub/databases/spot/eQTL/sumstats/QTS000026/QTD000499/QTD000499.all.tsv.gz	ENSG00000090975	12	122454231	A	AGTGT	chr12_122454231_A_AGTGT	59	0.361111	0.378035	-0.157794	0.177942	INDEL	79	180	0.55203	ENSG00000090975	ENSG00000090975	3.905	rs370862651
QTS000026	ftp://ftp.ebi.ac.uk/pub/databases/spot/eQTL/sumstats/QTS000026/QTD000499/QTD000499.all.tsv.gz	ENSG00000090975	12	122454231	A	AGTGTGT	chr12_122454231_A_AGTGTGT	6	0.0444444	0.132076	0.584839	0.384117	INDEL	8	180	0.45906	ENSG00000090975	ENSG00000090975	3.905	rs370862651
QTS000026	ftp://ftp.ebi.ac.uk/pub/databases/spot/eQTL/sumstats/QTS000026/QTD000499/QTD000499.all.tsv.gz	ENSG00000110801	12	122454231	A	AGT	chr12_122454231_A_AGT	15	0.105556	0.923764	-0.0196816	0.204982	INDEL	19	180	0.59114	ENSG00000110801	ENSG00000110801	5.373	rs370862651
QTS000026	ftp://ftp.ebi.ac.uk/pub/databases/spot/eQTL/sumstats/QTS000026/QTD000499/QTD000499.all.tsv.gz	ENSG00000110801	12	122454231	A	AGTGT	chr12_122454231_A_AGTGT	59	0.361111	0.213989	-0.195917	0.156321	INDEL	79	180	0.55203	ENSG00000110801	ENSG00000110801	5.373	rs370862651
QTS000026	ftp://ftp.ebi.ac.uk/pub/databases/spot/eQTL/sumstats/QTS000026/QTD000499/QTD000499.all.tsv.gz	ENSG00000110801	12	122454231	A	AGTGTGT	chr12_122454231_A_AGTGTGT	6	0.0444444	0.0148206	-0.825468	0.330936	INDEL	8	180	0.45906	ENSG00000110801	ENSG00000110801	5.373	rs370862651
QTS000026	ftp://ftp.ebi.ac.uk/pub/databases/spot/eQTL/sumstats/QTS000026/QTD000499/QTD000499.all.tsv.gz	ENSG00000110987	12	122454231	A	AGT	chr12_122454231_A_AGT	15	0.105556	0.400445	-0.207207	0.24503	INDEL	19	180	0.59114	ENSG00000110987	ENSG00000110987	1.818	rs370862651
QTS000026	ftp://ftp.ebi.ac.uk/pub/databases/spot/eQTL/sumstats/QTS000026/QTD000499/QTD000499.all.tsv.gz	ENSG00000110987	12	122454231	A	AGTGT	chr12_122454231_A_AGTGT	59	0.361111	0.8923	0.0257678	0.189672	INDEL	79	180	0.55203	ENSG00000110987	ENSG00000110987	1.818	rs370862651
QTS000026	ftp://ftp.ebi.ac.uk/pub/databases/spot/eQTL/sumstats/QTS000026/QTD000499/QTD000499.all.tsv.gz	ENSG00000110987	12	122454231	A	AGTGTGT	chr12_122454231_A_AGTGTGT	6	0.0444444	0.795063	0.107765	0.41342	INDEL	8	180	0.45906	ENSG00000110987	ENSG00000110987	1.818	rs370862651
QTS000026	ftp://ftp.ebi.ac.uk/pub/databases/spot/eQTL/sumstats/QTS000026/QTD000499/QTD000499.all.tsv.gz	ENSG00000111011	12	122454231	A	AGT	chr12_122454231_A_AGT	15	0.105556	0.848567	-0.0250464	0.130717	INDEL	19	180	0.59114	ENSG00000111011	ENSG00000111011	129.584	rs370862651
QTS000026	ftp://ftp.ebi.ac.uk/pub/databases/spot/eQTL/sumstats/QTS000026/QTD000499/QTD000499.all.tsv.gz	ENSG00000111011	12	122454231	A	AGTGT	chr12_122454231_A_AGTGT	59	0.361111	0.769781	-0.0295734	0.100685	INDEL	79	180	0.55203	ENSG00000111011	ENSG00000111011	129.584	rs370862651
QTS000026	ftp://ftp.ebi.ac.uk/pub/databases/spot/eQTL/sumstats/QTS000026/QTD000499/QTD000499.all.tsv.gz	ENSG00000111011	12	122454231	A	AGTGTGT	chr12_122454231_A_AGTGTGT	6	0.0444444	0.666388	0.0949535	0.219383	INDEL	8	180	0.45906	ENSG00000111011	ENSG00000111011	129.584	rs370862651
QTS000026	ftp://ftp.ebi.ac.uk/pub/databases/spot/eQTL/sumstats/QTS000026/QTD000499/QTD000499.all.tsv.gz	ENSG00000111325	12	122454231	A	AGT	chr12_122454231_A_AGT	15	0.105556	0.566315	0.133805	0.232286	INDEL	19	180	0.59114	ENSG00000111325	ENSG00000111325	2.421	rs370862651
QTS000026	ftp://ftp.ebi.ac.uk/pub/databases/spot/eQTL/sumstats/QTS000026/QTD000499/QTD000499.all.tsv.gz	ENSG00000111325	12	122454231	A	AGTGT	chr12_122454231_A_AGTGT	59	0.361111	0.683523	0.0733266	0.179173	INDEL	79	180	0.55203	ENSG00000111325	ENSG00000111325	2.421	rs370862651
QTS000026	ftp://ftp.ebi.ac.uk/pub/databases/spot/eQTL/sumstats/QTS000026/QTD000499/QTD000499.all.tsv.gz	ENSG00000111325	12	122454231	A	AGTGTGT	chr12_122454231_A_AGTGTGT	6	0.0444444	0.019215	-0.902094	0.376975	INDEL	8	180	0.45906	ENSG00000111325	ENSG00000111325	2.421	rs370862651
QTS000026	ftp://ftp.ebi.ac.uk/pub/databases/spot/eQTL/sumstats/QTS000026/QTD000499/QTD000499.all.tsv.gz	ENSG00000111328	12	122454231	A	AGT	chr12_122454231_A_AGT	15	0.105556	0.57207	-0.0848766	0.149563	INDEL	19	180	0.59114	ENSG00000111328	ENSG00000111328	74.5	rs370862651
QTS000026	ftp://ftp.ebi.ac.uk/pub/databases/spot/eQTL/sumstats/QTS000026/QTD000499/QTD000499.all.tsv.gz	ENSG00000111328	12	122454231	A	AGTGT	chr12_122454231_A_AGTGT	59	0.361111	0.678904	0.0479385	0.115353	INDEL	79	180	0.55203	ENSG00000111328	ENSG00000111328	74.5	rs370862651
QTS000026	ftp://ftp.ebi.ac.uk/pub/databases/spot/eQTL/sumstats/QTS000026/QTD000499/QTD000499.all.tsv.gz	ENSG00000111328	12	122454231	A	AGTGTGT	chr12_122454231_A_AGTGTGT	6	0.0444444	0.921893	0.0247707	0.251787	INDEL	8	180	0.45906	ENSG00000111328	ENSG00000111328	74.5	rs370862651
QTS000026	ftp://ftp.ebi.ac.uk/pub/databases/spot/eQTL/sumstats/QTS000026/QTD000499/QTD000499.all.tsv.gz	ENSG00000130779	12	122454231	A	AGT	chr12_122454231_A_AGT	15	0.105556	0.522043	0.151093	0.234901	INDEL	19	180	0.59114	ENSG00000130779	ENSG00000130779	56.127	rs370862651
QTS000026	ftp://ftp.ebi.ac.uk/pub/databases/spot/eQTL/sumstats/QTS000026/QTD000499/QTD000499.all.tsv.gz	ENSG00000130779	12	122454231	A	AGTGT	chr12_122454231_A_AGTGT	59	0.361111	0.614738	-0.0915756	0.181183	INDEL	79	180	0.55203	ENSG00000130779	ENSG00000130779	56.127	rs370862651
QTS000026	ftp://ftp.ebi.ac.uk/pub/databases/spot/eQTL/sumstats/QTS000026/QTD000499/QTD000499.all.tsv.gz	ENSG00000130779	12	122454231	A	AGTGTGT	chr12_122454231_A_AGTGTGT	6	0.0444444	0.748161	-0.127432	0.395446	INDEL	8	180	0.45906	ENSG00000130779	ENSG00000130779	56.127	rs370862651
QTS000026	ftp://ftp.ebi.ac.uk/pub/databases/spot/eQTL/sumstats/QTS000026/QTD000499/QTD000499.all.tsv.gz	ENSG00000130783	12	122454231	A	AGT	chr12_122454231_A_AGT	15	0.105556	0.478643	-0.18971	0.266429	INDEL	19	180	0.59114	ENSG00000130783	ENSG00000130783	1.042	rs370862651
QTS000026	ftp://ftp.ebi.ac.uk/pub/databases/spot/eQTL/sumstats/QTS000026/QTD000499/QTD000499.all.tsv.gz	ENSG00000130783	12	122454231	A	AGTGT	chr12_122454231_A_AGTGT	59	0.361111	0.878586	-0.031568	0.205945	INDEL	79	180	0.55203	ENSG00000130783	ENSG00000130783	1.042	rs370862651
QTS000026	ftp://ftp.ebi.ac.uk/pub/databases/spot/eQTL/sumstats/QTS000026/QTD000499/QTD000499.all.tsv.gz	ENSG00000130783	12	122454231	A	AGTGTGT	chr12_122454231_A_AGTGTGT	6	0.0444444	0.626471	0.219136	0.448395	INDEL	8	180	0.45906	ENSG00000130783	ENSG00000130783	1.042	rs370862651
QTS000026	ftp://ftp.ebi.ac.uk/pub/databases/spot/eQTL/sumstats/QTS000026/QTD000499/QTD000499.all.tsv.gz	ENSG00000130921	12	122454231	A	AGT	chr12_122454231_A_AGT	15	0.105556	0.283575	0.25922	0.240004	INDEL	19	180	0.59114	ENSG00000130921	ENSG00000130921	2.081	rs370862651
QTS000026	ftp://ftp.ebi.ac.uk/pub/databases/spot/eQTL/sumstats/QTS000026/QTD000499/QTD000499.all.tsv.gz	ENSG00000130921	12	122454231	A	AGTGT	chr12_122454231_A_AGTGT	59	0.361111	0.348791	0.174673	0.185263	INDEL	79	180	0.55203	ENSG00000130921	ENSG00000130921	2.081	rs370862651
QTS000026	ftp://ftp.ebi.ac.uk/pub/databases/spot/eQTL/sumstats/QTS000026/QTD000499/QTD000499.all.tsv.gz	ENSG00000130921	12	122454231	A	AGTGTGT	chr12_122454231_A_AGTGTGT	6	0.0444444	0.165328	-0.561974	0.401114	INDEL	8	180	0.45906	ENSG00000130921	ENSG00000130921	2.081	rs370862651
QTS000026	ftp://ftp.ebi.ac.uk/pub/databases/spot/eQTL/sumstats/QTS000026/QTD000499/QTD000499.all.tsv.gz	ENSG00000139697	12	122454231	A	AGT	chr12_122454231_A_AGT	15	0.105556	0.731954	-0.0440075	0.128001	INDEL	19	180	0.59114	ENSG00000139697	ENSG00000139697	49.007	rs370862651
QTS000026	ftp://ftp.ebi.ac.uk/pub/databases/spot/eQTL/sumstats/QTS000026/QTD000499/QTD000499.all.tsv.gz	ENSG00000139697	12	122454231	A	AGTGT	chr12_122454231_A_AGTGT	59	0.361111	0.719542	-0.0355444	0.0986177	INDEL	79	180	0.55203	ENSG00000139697	ENSG00000139697	49.007	rs370862651
QTS000026	ftp://ftp.ebi.ac.uk/pub/databases/spot/eQTL/sumstats/QTS000026/QTD000499/QTD000499.all.tsv.gz	ENSG00000139697	12	122454231	A	AGTGTGT	chr12_122454231_A_AGTGTGT	6	0.0444444	0.934591	0.017721	0.2152	INDEL	8	180	0.45906	ENSG00000139697	ENSG00000139697	49.007	rs370862651
QTS000026	ftp://ftp.ebi.ac.uk/pub/databases/spot/eQTL/sumstats/QTS000026/QTD000499/QTD000499.all.tsv.gz	ENSG00000139718	12	122454231	A	AGT	chr12_122454231_A_AGT	15	0.105556	0.931973	0.0133733	0.156138	INDEL	19	180	0.59114	ENSG00000139718	ENSG00000139718	46.08	rs370862651
QTS000026	ftp://ftp.ebi.ac.uk/pub/databases/spot/eQTL/sumstats/QTS000026/QTD000499/QTD000499.all.tsv.gz	ENSG00000139718	12	122454231	A	AGTGT	chr12_122454231_A_AGTGT	59	0.361111	0.462619	-0.0885082	0.119876	INDEL	79	180	0.55203	ENSG00000139718	ENSG00000139718	46.08	rs370862651
QTS000026	ftp://ftp.ebi.ac.uk/pub/databases/spot/eQTL/sumstats/QTS000026/QTD000499/QTD000499.all.tsv.gz	ENSG00000139718	12	122454231	A	AGTGTGT	chr12_122454231_A_AGTGTGT	6	0.0444444	0.491152	0.180919	0.261491	INDEL	8	180	0.45906	ENSG00000139718	ENSG00000139718	46.08	rs370862651
QTS000026	ftp://ftp.ebi.ac.uk/pub/databases/spot/eQTL/sumstats/QTS000026/QTD000499/QTD000499.all.tsv.gz	ENSG00000139719	12	122454231	A	AGT	chr12_122454231_A_AGT	15	0.105556	0.0962424	0.33678	0.199928	INDEL	19	180	0.59114	ENSG00000139719	ENSG00000139719	10.707	rs370862651
QTS000026	ftp://ftp.ebi.ac.uk/pub/databases/spot/eQTL/sumstats/QTS000026/QTD000499/QTD000499.all.tsv.gz	ENSG00000139719	12	122454231	A	AGTGT	chr12_122454231_A_AGTGT	59	0.361111	0.671086	-0.0668248	0.156743	INDEL	79	180	0.55203	ENSG00000139719	ENSG00000139719	10.707	rs370862651
QTS000026	ftp://ftp.ebi.ac.uk/pub/databases/spot/eQTL/sumstats/QTS000026/QTD000499/QTD000499.all.tsv.gz	ENSG00000139719	12	122454231	A	AGTGTGT	chr12_122454231_A_AGTGTGT	6	0.0444444	0.195287	-0.442134	0.338343	INDEL	8	180	0.45906	ENSG00000139719	ENSG00000139719	10.707	rs370862651
QTS000026	ftp://ftp.ebi.ac.uk/pub/databases/spot/eQTL/sumstats/QTS000026/QTD000499/QTD000499.all.tsv.gz	ENSG00000139722	12	122454231	A	AGT	chr12_122454231_A_AGT	15	0.105556	0.051709	-0.250578	0.126742	INDEL	19	180	0.59114	ENSG00000139722	ENSG00000139722	28.099	rs370862651
QTS000026	ftp://ftp.ebi.ac.uk/pub/databases/spot/eQTL/sumstats/QTS000026/QTD000499/QTD000499.all.tsv.gz	ENSG00000139722	12	122454231	A	AGTGT	chr12_122454231_A_AGTGT	59	0.361111	0.540125	-0.0614925	0.0999159	INDEL	79	180	0.55203	ENSG00000139722	ENSG00000139722	28.099	rs370862651
QTS000026	ftp://ftp.ebi.ac.uk/pub/databases/spot/eQTL/sumstats/QTS000026/QTD000499/QTD000499.all.tsv.gz	ENSG00000139722	12	122454231	A	AGTGTGT	chr12_122454231_A_AGTGTGT	6	0.0444444	0.706566	0.0824582	0.218196	INDEL	8	180	0.45906	ENSG00000139722	ENSG00000139722	28.099	rs370862651
QTS000026	ftp://ftp.ebi.ac.uk/pub/databases/spot/eQTL/sumstats/QTS000026/QTD000499/QTD000499.all.tsv.gz	ENSG00000139725	12	122454231	A	AGT	chr12_122454231_A_AGT	15	0.105556	0.333564	0.225969	0.232183	INDEL	19	180	0.59114	ENSG00000139725	ENSG00000139725	67.99	rs370862651
QTS000026	ftp://ftp.ebi.ac.uk/pub/databases/spot/eQTL/sumstats/QTS000026/QTD000499/QTD000499.all.tsv.gz	ENSG00000139725	12	122454231	A	AGTGT	chr12_122454231_A_AGTGT	59	0.361111	0.575053	-0.101157	0.179646	INDEL	79	180	0.55203	ENSG00000139725	ENSG00000139725	67.99	rs370862651
QTS000026	ftp://ftp.ebi.ac.uk/pub/databases/spot/eQTL/sumstats/QTS000026/QTD000499/QTD000499.all.tsv.gz	ENSG00000139725	12	122454231	A	AGTGTGT	chr12_122454231_A_AGTGTGT	6	0.0444444	0.18032	-0.52448	0.387822	INDEL	8	180	0.45906	ENSG00000139725	ENSG00000139725	67.99	rs370862651
QTS000026	ftp://ftp.ebi.ac.uk/pub/databases/spot/eQTL/sumstats/QTS000026/QTD000499/QTD000499.all.tsv.gz	ENSG00000139726	12	122454231	A	AGT	chr12_122454231_A_AGT	15	0.105556	0.685774	-0.0774773	0.190751	INDEL	19	180	0.59114	ENSG00000139726	ENSG00000139726	90.381	rs370862651
QTS000026	ftp://ftp.ebi.ac.uk/pub/databases/spot/eQTL/sumstats/QTS000026/QTD000499/QTD000499.all.tsv.gz	ENSG00000139726	12	122454231	A	AGTGT	chr12_122454231_A_AGTGT	59	0.361111	0.931703	-0.0126518	0.147129	INDEL	79	180	0.55203	ENSG00000139726	ENSG00000139726	90.381	rs370862651
QTS000026	ftp://ftp.ebi.ac.uk/pub/databases/spot/eQTL/sumstats/QTS000026/QTD000499/QTD000499.all.tsv.gz	ENSG00000139726	12	122454231	A	AGTGTGT	chr12_122454231_A_AGTGTGT	6	0.0444444	0.13313	0.479787	0.315993	INDEL	8	180	0.45906	ENSG00000139726	ENSG00000139726	90.381	rs370862651
QTS000026	ftp://ftp.ebi.ac.uk/pub/databases/spot/eQTL/sumstats/QTS000026/QTD000499/QTD000499.all.tsv.gz	ENSG00000150977	12	122454231	A	AGT	chr12_122454231_A_AGT	15	0.105556	0.403854	-0.194299	0.231445	INDEL	19	180	0.59114	ENSG00000150977	ENSG00000150977	231.216	rs370862651
QTS000026	ftp://ftp.ebi.ac.uk/pub/databases/spot/eQTL/sumstats/QTS000026/QTD000499/QTD000499.all.tsv.gz	ENSG00000150977	12	122454231	A	AGTGT	chr12_122454231_A_AGTGT	59	0.361111	0.385956	0.155458	0.178264	INDEL	79	180	0.55203	ENSG00000150977	ENSG00000150977	231.216	rs370862651
QTS000026	ftp://ftp.ebi.ac.uk/pub/databases/spot/eQTL/sumstats/QTS000026/QTD000499/QTD000499.all.tsv.gz	ENSG00000150977	12	122454231	A	AGTGTGT	chr12_122454231_A_AGTGTGT	6	0.0444444	0.118156	-0.607462	0.3843	INDEL	8	180	0.45906	ENSG00000150977	ENSG00000150977	231.216	rs370862651
QTS000026	ftp://ftp.ebi.ac.uk/pub/databases/spot/eQTL/sumstats/QTS000026/QTD000499/QTD000499.all.tsv.gz	ENSG00000175727	12	122454231	A	AGT	chr12_122454231_A_AGT	15	0.105556	0.848693	0.0423092	0.220996	INDEL	19	180	0.59114	ENSG00000175727	ENSG00000175727	27.535	rs370862651
QTS000026	ftp://ftp.ebi.ac.uk/pub/databases/spot/eQTL/sumstats/QTS000026/QTD000499/QTD000499.all.tsv.gz	ENSG00000175727	12	122454231	A	AGTGT	chr12_122454231_A_AGTGT	59	0.361111	0.805555	0.0420582	0.170251	INDEL	79	180	0.55203	ENSG00000175727	ENSG00000175727	27.535	rs370862651
QTS000026	ftp://ftp.ebi.ac.uk/pub/databases/spot/eQTL/sumstats/QTS000026/QTD000499/QTD000499.all.tsv.gz	ENSG00000175727	12	122454231	A	AGTGTGT	chr12_122454231_A_AGTGTGT	6	0.0444444	0.351185	0.346364	0.369203	INDEL	8	180	0.45906	ENSG00000175727	ENSG00000175727	27.535	rs370862651
QTS000026	ftp://ftp.ebi.ac.uk/pub/databases/spot/eQTL/sumstats/QTS000026/QTD000499/QTD000499.all.tsv.gz	ENSG00000182196	12	122454231	A	AGT	chr12_122454231_A_AGT	15	0.105556	0.0711352	0.431363	0.235643	INDEL	19	180	0.59114	ENSG00000182196	ENSG00000182196	2.53	rs370862651
QTS000026	ftp://ftp.ebi.ac.uk/pub/databases/spot/eQTL/sumstats/QTS000026/QTD000499/QTD000499.all.tsv.gz	ENSG00000182196	12	122454231	A	AGTGT	chr12_122454231_A_AGTGT	59	0.361111	0.650259	0.0843633	0.18532	INDEL	79	180	0.55203	ENSG00000182196	ENSG00000182196	2.53	rs370862651
QTS000026	ftp://ftp.ebi.ac.uk/pub/databases/spot/eQTL/sumstats/QTS000026/QTD000499/QTD000499.all.tsv.gz	ENSG00000182196	12	122454231	A	AGTGTGT	chr12_122454231_A_AGTGTGT	6	0.0444444	0.887582	-0.057387	0.404571	INDEL	8	180	0.45906	ENSG00000182196	ENSG00000182196	2.53	rs370862651
QTS000026	ftp://ftp.ebi.ac.uk/pub/databases/spot/eQTL/sumstats/QTS000026/QTD000499/QTD000499.all.tsv.gz	ENSG00000182782	12	122454231	A	AGT	chr12_122454231_A_AGT	15	0.105556	0.619803	-0.11988	0.240627	INDEL	19	180	0.59114	ENSG00000182782	ENSG00000182782	25.794	rs370862651
QTS000026	ftp://ftp.ebi.ac.uk/pub/databases/spot/eQTL/sumstats/QTS000026/QTD000499/QTD000499.all.tsv.gz	ENSG00000182782	12	122454231	A	AGTGT	chr12_122454231_A_AGTGT	59	0.361111	0.962924	-0.00866157	0.185709	INDEL	79	180	0.55203	ENSG00000182782	ENSG00000182782	25.794	rs370862651
QTS000026	ftp://ftp.ebi.ac.uk/pub/databases/spot/eQTL/sumstats/QTS000026/QTD000499/QTD000499.all.tsv.gz	ENSG00000182782	12	122454231	A	AGTGTGT	chr12_122454231_A_AGTGTGT	6	0.0444444	0.146163	0.58624	0.399223	INDEL	8	180	0.45906	ENSG00000182782	ENSG00000182782	25.794	rs370862651
QTS000026	ftp://ftp.ebi.ac.uk/pub/databases/spot/eQTL/sumstats/QTS000026/QTD000499/QTD000499.all.tsv.gz	ENSG00000183955	12	122454231	A	AGT	chr12_122454231_A_AGT	15	0.105556	0.581595	-0.0846721	0.152987	INDEL	19	180	0.59114	ENSG00000183955	ENSG00000183955	31.112	rs370862651
QTS000026	ftp://ftp.ebi.ac.uk/pub/databases/spot/eQTL/sumstats/QTS000026/QTD000499/QTD000499.all.tsv.gz	ENSG00000183955	12	122454231	A	AGTGT	chr12_122454231_A_AGTGT	59	0.361111	0.749617	-0.0378096	0.118037	INDEL	79	180	0.55203	ENSG00000183955	ENSG00000183955	31.112	rs370862651
QTS000026	ftp://ftp.ebi.ac.uk/pub/databases/spot/eQTL/sumstats/QTS000026/QTD000499/QTD000499.all.tsv.gz	ENSG00000183955	12	122454231	A	AGTGTGT	chr12_122454231_A_AGTGTGT	6	0.0444444	0.044552	0.512134	0.25066	INDEL	8	180	0.45906	ENSG00000183955	ENSG00000183955	31.112	rs370862651
QTS000026	ftp://ftp.ebi.ac.uk/pub/databases/spot/eQTL/sumstats/QTS000026/QTD000499/QTD000499.all.tsv.gz	ENSG00000184047	12	122454231	A	AGT	chr12_122454231_A_AGT	15	0.105556	0.212679	-0.212965	0.169433	INDEL	19	180	0.59114	ENSG00000184047	ENSG00000184047	5.595	rs370862651
QTS000026	ftp://ftp.ebi.ac.uk/pub/databases/spot/eQTL/sumstats/QTS000026/QTD000499/QTD000499.all.tsv.gz	ENSG00000184047	12	122454231	A	AGTGT	chr12_122454231_A_AGTGT	59	0.361111	0.437353	0.10259	0.131384	INDEL	79	180	0.55203	ENSG00000184047	ENSG00000184047	5.595	rs370862651
QTS000026	ftp://ftp.ebi.ac.uk/pub/databases/spot/eQTL/sumstats/QTS000026/QTD000499/QTD000499.all.tsv.gz	ENSG00000184047	12	122454231	A	AGTGTGT	chr12_122454231_A_AGTGTGT	6	0.0444444	0.814564	-0.0676736	0.287522	INDEL	8	180	0.45906	ENSG00000184047	ENSG00000184047	5.595	rs370862651
QTS000026	ftp://ftp.ebi.ac.uk/pub/databases/spot/eQTL/sumstats/QTS000026/QTD000499/QTD000499.all.tsv.gz	ENSG00000184445	12	122454231	A	AGT	chr12_122454231_A_AGT	15	0.105556	0.46615	0.140026	0.191164	INDEL	19	180	0.59114	ENSG00000184445	ENSG00000184445	16.006	rs370862651
QTS000026	ftp://ftp.ebi.ac.uk/pub/databases/spot/eQTL/sumstats/QTS000026/QTD000499/QTD000499.all.tsv.gz	ENSG00000184445	12	122454231	A	AGTGT	chr12_122454231_A_AGTGT	59	0.361111	0.366186	-0.133654	0.147011	INDEL	79	180	0.55203	ENSG00000184445	ENSG00000184445	16.006	rs370862651
QTS000026	ftp://ftp.ebi.ac.uk/pub/databases/spot/eQTL/sumstats/QTS000026/QTD000499/QTD000499.all.tsv.gz	ENSG00000184445	12	122454231	A	AGTGTGT	chr12_122454231_A_AGTGTGT	6	0.0444444	0.678637	0.133905	0.32193	INDEL	8	180	0.45906	ENSG00000184445	ENSG00000184445	16.006	rs370862651
QTS000026	ftp://ftp.ebi.ac.uk/pub/databases/spot/eQTL/sumstats/QTS000026/QTD000499/QTD000499.all.tsv.gz	ENSG00000188735	12	122454231	A	AGT	chr12_122454231_A_AGT	15	0.105556	0.330843	0.249542	0.254956	INDEL	19	180	0.59114	ENSG00000188735	ENSG00000188735	3.768	rs370862651
QTS000026	ftp://ftp.ebi.ac.uk/pub/databases/spot/eQTL/sumstats/QTS000026/QTD000499/QTD000499.all.tsv.gz	ENSG00000188735	12	122454231	A	AGTGT	chr12_122454231_A_AGTGT	59	0.361111	0.958502	-0.010321	0.197692	INDEL	79	180	0.55203	ENSG00000188735	ENSG00000188735	3.768	rs370862651
QTS000026	ftp://ftp.ebi.ac.uk/pub/databases/spot/eQTL/sumstats/QTS000026/QTD000499/QTD000499.all.tsv.gz	ENSG00000188735	12	122454231	A	AGTGTGT	chr12_122454231_A_AGTGTGT	6	0.0444444	0.584359	-0.236347	0.430186	INDEL	8	180	0.45906	ENSG00000188735	ENSG00000188735	3.768	rs370862651
QTS000026	ftp://ftp.ebi.ac.uk/pub/databases/spot/eQTL/sumstats/QTS000026/QTD000499/QTD000499.all.tsv.gz	ENSG00000212694	12	122454231	A	AGT	chr12_122454231_A_AGT	15	0.105556	0.320847	0.192715	0.192843	INDEL	19	180	0.59114	ENSG00000212694	ENSG00000212694	20.66	rs370862651
QTS000026	ftp://ftp.ebi.ac.uk/pub/databases/spot/eQTL/sumstats/QTS000026/QTD000499/QTD000499.all.tsv.gz	ENSG00000212694	12	122454231	A	AGTGT	chr12_122454231_A_AGTGT	59	0.361111	0.359941	0.137002	0.148734	INDEL	79	180	0.55203	ENSG00000212694	ENSG00000212694	20.66	rs370862651
QTS000026	ftp://ftp.ebi.ac.uk/pub/databases/spot/eQTL/sumstats/QTS000026/QTD000499/QTD000499.all.tsv.gz	ENSG00000212694	12	122454231	A	AGTGTGT	chr12_122454231_A_AGTGTGT	6	0.0444444	0.796824	-0.0842258	0.32598	INDEL	8	180	0.45906	ENSG00000212694	ENSG00000212694	20.66	rs370862651
QTS000026	ftp://ftp.ebi.ac.uk/pub/databases/spot/eQTL/sumstats/QTS000026/QTD000499/QTD000499.all.tsv.gz	ENSG00000255398	12	122454231	A	AGT	chr12_122454231_A_AGT	15	0.105556	0.168318	-0.285603	0.205312	INDEL	19	180	0.59114	ENSG00000255398	ENSG00000255398	125.755	rs370862651
QTS000026	ftp://ftp.ebi.ac.uk/pub/databases/spot/eQTL/sumstats/QTS000026/QTD000499/QTD000499.all.tsv.gz	ENSG00000255398	12	122454231	A	AGTGT	chr12_122454231_A_AGTGT	59	0.361111	0.443895	0.122839	0.159593	INDEL	79	180	0.55203	ENSG00000255398	ENSG00000255398	125.755	rs370862651
QTS000026	ftp://ftp.ebi.ac.uk/pub/databases/spot/eQTL/sumstats/QTS000026/QTD000499/QTD000499.all.tsv.gz	ENSG00000255398	12	122454231	A	AGTGTGT	chr12_122454231_A_AGTGTGT	6	0.0444444	0.57667	0.19547	0.348615	INDEL	8	180	0.45906	ENSG00000255398	ENSG00000255398	125.755	rs370862651
QTS000026	ftp://ftp.ebi.ac.uk/pub/databases/spot/eQTL/sumstats/QTS000026/QTD000499/QTD000499.all.tsv.gz	ENSG00000256092	12	122454231	A	AGT	chr12_122454231_A_AGT	15	0.105556	0.829048	0.0527209	0.243314	INDEL	19	180	0.59114	ENSG00000256092	ENSG00000256092	1.526	rs370862651
QTS000026	ftp://ftp.ebi.ac.uk/pub/databases/spot/eQTL/sumstats/QTS000026/QTD000499/QTD000499.all.tsv.gz	ENSG00000256092	12	122454231	A	AGTGT	chr12_122454231_A_AGTGT	59	0.361111	0.717735	-0.0679875	0.187369	INDEL	79	180	0.55203	ENSG00000256092	ENSG00000256092	1.526	rs370862651
QTS000026	ftp://ftp.ebi.ac.uk/pub/databases/spot/eQTL/sumstats/QTS000026/QTD000499/QTD000499.all.tsv.gz	ENSG00000256092	12	122454231	A	AGTGTGT	chr12_122454231_A_AGTGTGT	6	0.0444444	0.35622	0.377423	0.406565	INDEL	8	180	0.45906	ENSG00000256092	ENSG00000256092	1.526	rs370862651
QTS000026	ftp://ftp.ebi.ac.uk/pub/databases/spot/eQTL/sumstats/QTS000026/QTD000499/QTD000499.all.tsv.gz	ENSG00000256152	12	122454231	A	AGT	chr12_122454231_A_AGT	15	0.105556	0.323768	-0.193895	0.195207	INDEL	19	180	0.59114	ENSG00000256152	ENSG00000256152	0	rs370862651
QTS000026	ftp://ftp.ebi.ac.uk/pub/databases/spot/eQTL/sumstats/QTS000026/QTD000499/QTD000499.all.tsv.gz	ENSG00000256152	12	122454231	A	AGTGT	chr12_122454231_A_AGTGT	59	0.361111	0.255368	0.172024	0.150086	INDEL	79	180	0.55203	ENSG00000256152	ENSG00000256152	0	rs370862651
QTS000026	ftp://ftp.ebi.ac.uk/pub/databases/spot/eQTL/sumstats/QTS000026/QTD000499/QTD000499.all.tsv.gz	ENSG00000256152	12	122454231	A	AGTGTGT	chr12_122454231_A_AGTGTGT	6	0.0444444	0.305408	-0.338253	0.327778	INDEL	8	180	0.45906	ENSG00000256152	ENSG00000256152	0	rs370862651
QTS000026	ftp://ftp.ebi.ac.uk/pub/databases/spot/eQTL/sumstats/QTS000026/QTD000499/QTD000499.all.tsv.gz	ENSG00000256811	12	122454231	A	AGT	chr12_122454231_A_AGT	15	0.105556	0.474182	0.162158	0.225433	INDEL	19	180	0.59114	ENSG00000256811	ENSG00000256811	0	rs370862651
QTS000026	ftp://ftp.ebi.ac.uk/pub/databases/spot/eQTL/sumstats/QTS000026/QTD000499/QTD000499.all.tsv.gz	ENSG00000256811	12	122454231	A	AGTGT	chr12_122454231_A_AGTGT	59	0.361111	0.047681	-0.341781	0.169769	INDEL	79	180	0.55203	ENSG00000256811	ENSG00000256811	0	rs370862651
QTS000026	ftp://ftp.ebi.ac.uk/pub/databases/spot/eQTL/sumstats/QTS000026/QTD000499/QTD000499.all.tsv.gz	ENSG00000256811	12	122454231	A	AGTGTGT	chr12_122454231_A_AGTGTGT	6	0.0444444	0.971141	0.0137945	0.380027	INDEL	8	180	0.45906	ENSG00000256811	ENSG00000256811	0	rs370862651
QTS000026	ftp://ftp.ebi.ac.uk/pub/databases/spot/eQTL/sumstats/QTS000026/QTD000499/QTD000499.all.tsv.gz	ENSG00000256950	12	122454231	A	AGT	chr12_122454231_A_AGT	15	0.105556	0.666121	0.0949619	0.219216	INDEL	19	180	0.59114	ENSG00000256950	ENSG00000256950	0.651	rs370862651
QTS000026	ftp://ftp.ebi.ac.uk/pub/databases/spot/eQTL/sumstats/QTS000026/QTD000499/QTD000499.all.tsv.gz	ENSG00000256950	12	122454231	A	AGTGT	chr12_122454231_A_AGTGT	59	0.361111	0.918363	-0.0173913	0.169106	INDEL	79	180	0.55203	ENSG00000256950	ENSG00000256950	0.651	rs370862651
QTS000026	ftp://ftp.ebi.ac.uk/pub/databases/spot/eQTL/sumstats/QTS000026/QTD000499/QTD000499.all.tsv.gz	ENSG00000256950	12	122454231	A	AGTGTGT	chr12_122454231_A_AGTGTGT	6	0.0444444	0.155709	0.521697	0.363788	INDEL	8	180	0.45906	ENSG00000256950	ENSG00000256950	0.651	rs370862651
QTS000026	ftp://ftp.ebi.ac.uk/pub/databases/spot/eQTL/sumstats/QTS000026/QTD000499/QTD000499.all.tsv.gz	ENSG00000269980	12	122454231	A	AGT	chr12_122454231_A_AGT	15	0.105556	0.466945	-0.123363	0.168716	INDEL	19	180	0.59114	ENSG00000269980	ENSG00000269980	0	rs370862651
QTS000026	ftp://ftp.ebi.ac.uk/pub/databases/spot/eQTL/sumstats/QTS000026/QTD000499/QTD000499.all.tsv.gz	ENSG00000269980	12	122454231	A	AGTGT	chr12_122454231_A_AGTGT	59	0.361111	0.0262538	0.286145	0.126206	INDEL	79	180	0.55203	ENSG00000269980	ENSG00000269980	0	rs370862651
QTS000026	ftp://ftp.ebi.ac.uk/pub/databases/spot/eQTL/sumstats/QTS000026/QTD000499/QTD000499.all.tsv.gz	ENSG00000269980	12	122454231	A	AGTGTGT	chr12_122454231_A_AGTGTGT	6	0.0444444	0.244334	0.330762	0.281875	INDEL	8	180	0.45906	ENSG00000269980	ENSG00000269980	0	rs370862651
QTS000026	ftp://ftp.ebi.ac.uk/pub/databases/spot/eQTL/sumstats/QTS000026/QTD000499/QTD000499.all.tsv.gz	ENSG00000274191	12	122454231	A	AGT	chr12_122454231_A_AGT	15	0.105556	0.0957617	-0.428726	0.254137	INDEL	19	180	0.59114	ENSG00000274191	ENSG00000274191	1.651	rs370862651
QTS000026	ftp://ftp.ebi.ac.uk/pub/databases/spot/eQTL/sumstats/QTS000026/QTD000499/QTD000499.all.tsv.gz	ENSG00000274191	12	122454231	A	AGTGT	chr12_122454231_A_AGTGT	59	0.361111	0.261785	0.22367	0.197816	INDEL	79	180	0.55203	ENSG00000274191	ENSG00000274191	1.651	rs370862651
QTS000026	ftp://ftp.ebi.ac.uk/pub/databases/spot/eQTL/sumstats/QTS000026/QTD000499/QTD000499.all.tsv.gz	ENSG00000274191	12	122454231	A	AGTGTGT	chr12_122454231_A_AGTGTGT	6	0.0444444	0.333629	-0.420629	0.432254	INDEL	8	180	0.45906	ENSG00000274191	ENSG00000274191	1.651	rs370862651
QTS000026	ftp://ftp.ebi.ac.uk/pub/databases/spot/eQTL/sumstats/QTS000026/QTD000499/QTD000499.all.tsv.gz	ENSG00000274292	12	122454231	A	AGT	chr12_122454231_A_AGT	15	0.105556	0.0294026	-0.508216	0.228871	INDEL	19	180	0.59114	ENSG00000274292	ENSG00000274292	0.453	rs370862651
QTS000026	ftp://ftp.ebi.ac.uk/pub/databases/spot/eQTL/sumstats/QTS000026/QTD000499/QTD000499.all.tsv.gz	ENSG00000274292	12	122454231	A	AGTGT	chr12_122454231_A_AGTGT	59	0.361111	0.25512	0.206965	0.180476	INDEL	79	180	0.55203	ENSG00000274292	ENSG00000274292	0.453	rs370862651
QTS000026	ftp://ftp.ebi.ac.uk/pub/databases/spot/eQTL/sumstats/QTS000026/QTD000499/QTD000499.all.tsv.gz	ENSG00000274292	12	122454231	A	AGTGTGT	chr12_122454231_A_AGTGTGT	6	0.0444444	0.024233	0.882364	0.383641	INDEL	8	180	0.45906	ENSG00000274292	ENSG00000274292	0.453	rs370862651
QTS000026	ftp://ftp.ebi.ac.uk/pub/databases/spot/eQTL/sumstats/QTS000026/QTD000499/QTD000499.all.tsv.gz	ENSG00000275265	12	122454231	A	AGT	chr12_122454231_A_AGT	15	0.105556	0.731195	-0.0756712	0.219452	INDEL	19	180	0.59114	ENSG00000275265	ENSG00000275265	0	rs370862651
QTS000026	ftp://ftp.ebi.ac.uk/pub/databases/spot/eQTL/sumstats/QTS000026/QTD000499/QTD000499.all.tsv.gz	ENSG00000275265	12	122454231	A	AGTGT	chr12_122454231_A_AGTGT	59	0.361111	0.663617	0.073798	0.169008	INDEL	79	180	0.55203	ENSG00000275265	ENSG00000275265	0	rs370862651
QTS000026	ftp://ftp.ebi.ac.uk/pub/databases/spot/eQTL/sumstats/QTS000026/QTD000499/QTD000499.all.tsv.gz	ENSG00000275265	12	122454231	A	AGTGTGT	chr12_122454231_A_AGTGTGT	6	0.0444444	0.229453	0.442746	0.36541	INDEL	8	180	0.45906	ENSG00000275265	ENSG00000275265	0	rs370862651
QTS000026	ftp://ftp.ebi.ac.uk/pub/databases/spot/eQTL/sumstats/QTS000026/QTD000499/QTD000499.all.tsv.gz	ENSG00000276045	12	122454231	A	AGT	chr12_122454231_A_AGT	15	0.105556	0.953668	-0.00978646	0.167875	INDEL	19	180	0.59114	ENSG00000276045	ENSG00000276045	28.06	rs370862651
QTS000026	ftp://ftp.ebi.ac.uk/pub/databases/spot/eQTL/sumstats/QTS000026/QTD000499/QTD000499.all.tsv.gz	ENSG00000276045	12	122454231	A	AGTGT	chr12_122454231_A_AGTGT	59	0.361111	0.00140194	-0.400749	0.120791	INDEL	79	180	0.55203	ENSG00000276045	ENSG00000276045	28.06	rs370862651
QTS000026	ftp://ftp.ebi.ac.uk/pub/databases/spot/eQTL/sumstats/QTS000026/QTD000499/QTD000499.all.tsv.gz	ENSG00000276045	12	122454231	A	AGTGTGT	chr12_122454231_A_AGTGTGT	6	0.0444444	0.790113	0.0753002	0.281901	INDEL	8	180	0.45906	ENSG00000276045	ENSG00000276045	28.06	rs370862651
QTS000026	ftp://ftp.ebi.ac.uk/pub/databases/spot/eQTL/sumstats/QTS000026/QTD000499/QTD000499.all.tsv.gz	ENSG00000278084	12	122454231	A	AGT	chr12_122454231_A_AGT	15	0.105556	0.927188	-0.0214486	0.233924	INDEL	19	180	0.59114	ENSG00000278084	ENSG00000278084	0	rs370862651
QTS000026	ftp://ftp.ebi.ac.uk/pub/databases/spot/eQTL/sumstats/QTS000026/QTD000499/QTD000499.all.tsv.gz	ENSG00000278084	12	122454231	A	AGTGT	chr12_122454231_A_AGTGT	59	0.361111	0.255286	0.204846	0.178691	INDEL	79	180	0.55203	ENSG00000278084	ENSG00000278084	0	rs370862651
QTS000026	ftp://ftp.ebi.ac.uk/pub/databases/spot/eQTL/sumstats/QTS000026/QTD000499/QTD000499.all.tsv.gz	ENSG00000278084	12	122454231	A	AGTGTGT	chr12_122454231_A_AGTGTGT	6	0.0444444	0.238277	0.462864	0.389361	INDEL	8	180	0.45906	ENSG00000278084	ENSG00000278084	0	rs370862651
QTS000026	ftp://ftp.ebi.ac.uk/pub/databases/spot/eQTL/sumstats/QTS000026/QTD000499/QTD000499.all.tsv.gz	ENSG00000286586	12	122454231	A	AGT	chr12_122454231_A_AGT	15	0.105556	0.398443	0.232662	0.273961	INDEL	19	180	0.59114	ENSG00000286586	ENSG00000286586	0.798	rs370862651
QTS000026	ftp://ftp.ebi.ac.uk/pub/databases/spot/eQTL/sumstats/QTS000026/QTD000499/QTD000499.all.tsv.gz	ENSG00000286586	12	122454231	A	AGTGT	chr12_122454231_A_AGTGT	59	0.361111	0.901635	0.0263011	0.212079	INDEL	79	180	0.55203	ENSG00000286586	ENSG00000286586	0.798	rs370862651
QTS000026	ftp://ftp.ebi.ac.uk/pub/databases/spot/eQTL/sumstats/QTS000026/QTD000499/QTD000499.all.tsv.gz	ENSG00000286586	12	122454231	A	AGTGTGT	chr12_122454231_A_AGTGTGT	6	0.0444444	0.0962496	-0.764667	0.453953	INDEL	8	180	0.45906	ENSG00000286586	ENSG00000286586	0.798	rs370862651
QTS000026	ftp://ftp.ebi.ac.uk/pub/databases/spot/eQTL/sumstats/QTS000026/QTD000499/QTD000499.all.tsv.gz	ENSG00000033030	12	122454411	T	C	chr12_122454411_T_C	45	0.3	0.597221	-0.0654045	0.123251	SNP	126	180	0.93394	ENSG00000033030	ENSG00000033030	35.812	rs11058226
QTS000026	ftp://ftp.ebi.ac.uk/pub/databases/spot/eQTL/sumstats/QTS000026/QTD000499/QTD000499.all.tsv.gz	ENSG00000051825	12	122454411	T	C	chr12_122454411_T_C	45	0.3	0.936764	0.0117312	0.147369	SNP	126	180	0.93394	ENSG00000051825	ENSG00000051825	20.055	rs11058226
QTS000026	ftp://ftp.ebi.ac.uk/pub/databases/spot/eQTL/sumstats/QTS000026/QTD000499/QTD000499.all.tsv.gz	ENSG00000089094	12	122454411	T	C	chr12_122454411_T_C	45	0.3	0.141253	0.200693	0.134981	SNP	126	180	0.93394	ENSG00000089094	ENSG00000089094	22.943	rs11058226
QTS000026	ftp://ftp.ebi.ac.uk/pub/databases/spot/eQTL/sumstats/QTS000026/QTD000499/QTD000499.all.tsv.gz	ENSG00000090975	12	122454411	T	C	chr12_122454411_T_C	45	0.3	0.736784	-0.0493845	0.146383	SNP	126	180	0.93394	ENSG00000090975	ENSG00000090975	3.905	rs11058226
QTS000026	ftp://ftp.ebi.ac.uk/pub/databases/spot/eQTL/sumstats/QTS000026/QTD000499/QTD000499.all.tsv.gz	ENSG00000110801	12	122454411	T	C	chr12_122454411_T_C	45	0.3	0.401096	-0.108723	0.128748	SNP	126	180	0.93394	ENSG00000110801	ENSG00000110801	5.373	rs11058226
QTS000026	ftp://ftp.ebi.ac.uk/pub/databases/spot/eQTL/sumstats/QTS000026/QTD000499/QTD000499.all.tsv.gz	ENSG00000110987	12	122454411	T	C	chr12_122454411_T_C	45	0.3	0.774796	-0.0445851	0.155273	SNP	126	180	0.93394	ENSG00000110987	ENSG00000110987	1.818	rs11058226
QTS000026	ftp://ftp.ebi.ac.uk/pub/databases/spot/eQTL/sumstats/QTS000026/QTD000499/QTD000499.all.tsv.gz	ENSG00000111011	12	122454411	T	C	chr12_122454411_T_C	45	0.3	0.65928	0.0364756	0.0823994	SNP	126	180	0.93394	ENSG00000111011	ENSG00000111011	129.584	rs11058226
QTS000026	ftp://ftp.ebi.ac.uk/pub/databases/spot/eQTL/sumstats/QTS000026/QTD000499/QTD000499.all.tsv.gz	ENSG00000111325	12	122454411	T	C	chr12_122454411_T_C	45	0.3	0.423244	-0.117781	0.146274	SNP	126	180	0.93394	ENSG00000111325	ENSG00000111325	2.421	rs11058226
QTS000026	ftp://ftp.ebi.ac.uk/pub/databases/spot/eQTL/sumstats/QTS000026/QTD000499/QTD000499.all.tsv.gz	ENSG00000111328	12	122454411	T	C	chr12_122454411_T_C	45	0.3	0.718675	-0.03417	0.0944993	SNP	126	180	0.93394	ENSG00000111328	ENSG00000111328	74.5	rs11058226
QTS000026	ftp://ftp.ebi.ac.uk/pub/databases/spot/eQTL/sumstats/QTS000026/QTD000499/QTD000499.all.tsv.gz	ENSG00000130779	12	122454411	T	C	chr12_122454411_T_C	45	0.3	0.523418	0.0950311	0.148233	SNP	126	180	0.93394	ENSG00000130779	ENSG00000130779	56.127	rs11058226
QTS000026	ftp://ftp.ebi.ac.uk/pub/databases/spot/eQTL/sumstats/QTS000026/QTD000499/QTD000499.all.tsv.gz	ENSG00000130783	12	122454411	T	C	chr12_122454411_T_C	45	0.3	0.398819	0.142466	0.167889	SNP	126	180	0.93394	ENSG00000130783	ENSG00000130783	1.042	rs11058226
QTS000026	ftp://ftp.ebi.ac.uk/pub/databases/spot/eQTL/sumstats/QTS000026/QTD000499/QTD000499.all.tsv.gz	ENSG00000130921	12	122454411	T	C	chr12_122454411_T_C	45	0.3	0.798686	-0.039048	0.152557	SNP	126	180	0.93394	ENSG00000130921	ENSG00000130921	2.081	rs11058226
QTS000026	ftp://ftp.ebi.ac.uk/pub/databases/spot/eQTL/sumstats/QTS000026/QTD000499/QTD000499.all.tsv.gz	ENSG00000139697	12	122454411	T	C	chr12_122454411_T_C	45	0.3	0.635069	-0.0384644	0.0807144	SNP	126	180	0.93394	ENSG00000139697	ENSG00000139697	49.007	rs11058226
QTS000026	ftp://ftp.ebi.ac.uk/pub/databases/spot/eQTL/sumstats/QTS000026/QTD000499/QTD000499.all.tsv.gz	ENSG00000139718	12	122454411	T	C	chr12_122454411_T_C	45	0.3	0.592287	-0.0528923	0.0983439	SNP	126	180	0.93394	ENSG00000139718	ENSG00000139718	46.08	rs11058226
QTS000026	ftp://ftp.ebi.ac.uk/pub/databases/spot/eQTL/sumstats/QTS000026/QTD000499/QTD000499.all.tsv.gz	ENSG00000139719	12	122454411	T	C	chr12_122454411_T_C	45	0.3	0.703928	0.0489822	0.128402	SNP	126	180	0.93394	ENSG00000139719	ENSG00000139719	10.707	rs11058226
QTS000026	ftp://ftp.ebi.ac.uk/pub/databases/spot/eQTL/sumstats/QTS000026/QTD000499/QTD000499.all.tsv.gz	ENSG00000139722	12	122454411	T	C	chr12_122454411_T_C	45	0.3	0.765165	-0.0245791	0.0819871	SNP	126	180	0.93394	ENSG00000139722	ENSG00000139722	28.099	rs11058226
QTS000026	ftp://ftp.ebi.ac.uk/pub/databases/spot/eQTL/sumstats/QTS000026/QTD000499/QTD000499.all.tsv.gz	ENSG00000139725	12	122454411	T	C	chr12_122454411_T_C	45	0.3	0.115977	-0.230613	0.145013	SNP	126	180	0.93394	ENSG00000139725	ENSG00000139725	67.99	rs11058226
QTS000026	ftp://ftp.ebi.ac.uk/pub/databases/spot/eQTL/sumstats/QTS000026/QTD000499/QTD000499.all.tsv.gz	ENSG00000139726	12	122454411	T	C	chr12_122454411_T_C	45	0.3	0.200579	0.153899	0.119185	SNP	126	180	0.93394	ENSG00000139726	ENSG00000139726	90.381	rs11058226
QTS000026	ftp://ftp.ebi.ac.uk/pub/databases/spot/eQTL/sumstats/QTS000026/QTD000499/QTD000499.all.tsv.gz	ENSG00000150977	12	122454411	T	C	chr12_122454411_T_C	45	0.3	0.631034	-0.0706529	0.146507	SNP	126	180	0.93394	ENSG00000150977	ENSG00000150977	231.216	rs11058226
QTS000026	ftp://ftp.ebi.ac.uk/pub/databases/spot/eQTL/sumstats/QTS000026/QTD000499/QTD000499.all.tsv.gz	ENSG00000175727	12	122454411	T	C	chr12_122454411_T_C	45	0.3	0.406455	-0.115916	0.138847	SNP	126	180	0.93394	ENSG00000175727	ENSG00000175727	27.535	rs11058226
QTS000026	ftp://ftp.ebi.ac.uk/pub/databases/spot/eQTL/sumstats/QTS000026/QTD000499/QTD000499.all.tsv.gz	ENSG00000182196	12	122454411	T	C	chr12_122454411_T_C	45	0.3	0.0537923	-0.290445	0.148238	SNP	126	180	0.93394	ENSG00000182196	ENSG00000182196	2.53	rs11058226
QTS000026	ftp://ftp.ebi.ac.uk/pub/databases/spot/eQTL/sumstats/QTS000026/QTD000499/QTD000499.all.tsv.gz	ENSG00000182782	12	122454411	T	C	chr12_122454411_T_C	45	0.3	0.965286	0.00664151	0.152093	SNP	126	180	0.93394	ENSG00000182782	ENSG00000182782	25.794	rs11058226
QTS000026	ftp://ftp.ebi.ac.uk/pub/databases/spot/eQTL/sumstats/QTS000026/QTD000499/QTD000499.all.tsv.gz	ENSG00000183955	12	122454411	T	C	chr12_122454411_T_C	45	0.3	0.461886	0.0712817	0.0963862	SNP	126	180	0.93394	ENSG00000183955	ENSG00000183955	31.112	rs11058226
QTS000026	ftp://ftp.ebi.ac.uk/pub/databases/spot/eQTL/sumstats/QTS000026/QTD000499/QTD000499.all.tsv.gz	ENSG00000184047	12	122454411	T	C	chr12_122454411_T_C	45	0.3	0.483499	-0.0758285	0.107683	SNP	126	180	0.93394	ENSG00000184047	ENSG00000184047	5.595	rs11058226
QTS000026	ftp://ftp.ebi.ac.uk/pub/databases/spot/eQTL/sumstats/QTS000026/QTD000499/QTD000499.all.tsv.gz	ENSG00000184445	12	122454411	T	C	chr12_122454411_T_C	45	0.3	0.617061	-0.0606844	0.120859	SNP	126	180	0.93394	ENSG00000184445	ENSG00000184445	16.006	rs11058226
QTS000026	ftp://ftp.ebi.ac.uk/pub/databases/spot/eQTL/sumstats/QTS000026/QTD000499/QTD000499.all.tsv.gz	ENSG00000188735	12	122454411	T	C	chr12_122454411_T_C	45	0.3	0.658328	-0.0717923	0.161698	SNP	126	180	0.93394	ENSG00000188735	ENSG00000188735	3.768	rs11058226
QTS000026	ftp://ftp.ebi.ac.uk/pub/databases/spot/eQTL/sumstats/QTS000026/QTD000499/QTD000499.all.tsv.gz	ENSG00000212694	12	122454411	T	C	chr12_122454411_T_C	45	0.3	0.302512	-0.126274	0.121627	SNP	126	180	0.93394	ENSG00000212694	ENSG00000212694	20.66	rs11058226
QTS000026	ftp://ftp.ebi.ac.uk/pub/databases/spot/eQTL/sumstats/QTS000026/QTD000499/QTD000499.all.tsv.gz	ENSG00000255398	12	122454411	T	C	chr12_122454411_T_C	45	0.3	0.0562168	0.248334	0.128048	SNP	126	180	0.93394	ENSG00000255398	ENSG00000255398	125.755	rs11058226
QTS000026	ftp://ftp.ebi.ac.uk/pub/databases/spot/eQTL/sumstats/QTS000026/QTD000499/QTD000499.all.tsv.gz	ENSG00000256092	12	122454411	T	C	chr12_122454411_T_C	45	0.3	0.949007	-0.00985519	0.153583	SNP	126	180	0.93394	ENSG00000256092	ENSG00000256092	1.526	rs11058226
QTS000026	ftp://ftp.ebi.ac.uk/pub/databases/spot/eQTL/sumstats/QTS000026/QTD000499/QTD000499.all.tsv.gz	ENSG00000256152	12	122454411	T	C	chr12_122454411_T_C	45	0.3	0.761334	0.0377735	0.123913	SNP	126	180	0.93394	ENSG00000256152	ENSG00000256152	0	rs11058226
QTS000026	ftp://ftp.ebi.ac.uk/pub/databases/spot/eQTL/sumstats/QTS000026/QTD000499/QTD000499.all.tsv.gz	ENSG00000256811	12	122454411	T	C	chr12_122454411_T_C	45	0.3	0.329175	-0.139308	0.141837	SNP	126	180	0.93394	ENSG00000256811	ENSG00000256811	0	rs11058226
QTS000026	ftp://ftp.ebi.ac.uk/pub/databases/spot/eQTL/sumstats/QTS000026/QTD000499/QTD000499.all.tsv.gz	ENSG00000256950	12	122454411	T	C	chr12_122454411_T_C	45	0.3	0.180855	-0.184844	0.136851	SNP	126	180	0.93394	ENSG00000256950	ENSG00000256950	0.651	rs11058226
QTS000026	ftp://ftp.ebi.ac.uk/pub/databases/spot/eQTL/sumstats/QTS000026/QTD000499/QTD000499.all.tsv.gz	ENSG00000269980	12	122454411	T	C	chr12_122454411_T_C	45	0.3	0.345323	0.100864	0.106208	SNP	126	180	0.93394	ENSG00000269980	ENSG00000269980	0	rs11058226
QTS000026	ftp://ftp.ebi.ac.uk/pub/databases/spot/eQTL/sumstats/QTS000026/QTD000499/QTD000499.all.tsv.gz	ENSG00000274191	12	122454411	T	C	chr12_122454411_T_C	45	0.3	0.44327	0.125434	0.16274	SNP	126	180	0.93394	ENSG00000274191	ENSG00000274191	1.651	rs11058226
QTS000026	ftp://ftp.ebi.ac.uk/pub/databases/spot/eQTL/sumstats/QTS000026/QTD000499/QTD000499.all.tsv.gz	ENSG00000274292	12	122454411	T	C	chr12_122454411_T_C	45	0.3	0.353273	0.138462	0.148238	SNP	126	180	0.93394	ENSG00000274292	ENSG00000274292	0.453	rs11058226
QTS000026	ftp://ftp.ebi.ac.uk/pub/databases/spot/eQTL/sumstats/QTS000026/QTD000499/QTD000499.all.tsv.gz	ENSG00000275265	12	122454411	T	C	chr12_122454411_T_C	45	0.3	0.411272	0.113996	0.137965	SNP	126	180	0.93394	ENSG00000275265	ENSG00000275265	0	rs11058226
QTS000026	ftp://ftp.ebi.ac.uk/pub/databases/spot/eQTL/sumstats/QTS000026/QTD000499/QTD000499.all.tsv.gz	ENSG00000276045	12	122454411	T	C	chr12_122454411_T_C	45	0.3	0.655547	-0.0473813	0.105796	SNP	126	180	0.93394	ENSG00000276045	ENSG00000276045	28.06	rs11058226
QTS000026	ftp://ftp.ebi.ac.uk/pub/databases/spot/eQTL/sumstats/QTS000026/QTD000499/QTD000499.all.tsv.gz	ENSG00000278084	12	122454411	T	C	chr12_122454411_T_C	45	0.3	0.185884	0.194788	0.145899	SNP	126	180	0.93394	ENSG00000278084	ENSG00000278084	0	rs11058226
QTS000026	ftp://ftp.ebi.ac.uk/pub/databases/spot/eQTL/sumstats/QTS000026/QTD000499/QTD000499.all.tsv.gz	ENSG00000286586	12	122454411	T	C	chr12_122454411_T_C	45	0.3	0.722645	-0.0618331	0.173561	SNP	126	180	0.93394	ENSG00000286586	ENSG00000286586	0.798	rs11058226
QTS000026	ftp://ftp.ebi.ac.uk/pub/databases/spot/eQTL/sumstats/QTS000026/QTD000499/QTD000499.all.tsv.gz	ENSG00000033030	12	122454790	C	CA	chr12_122454790_C_CA	6	0.0388889	0.123411	-0.543325	0.348701	INDEL	7	180	0.81939	ENSG00000033030	ENSG00000033030	35.812	rs796691610
QTS000026	ftp://ftp.ebi.ac.uk/pub/databases/spot/eQTL/sumstats/QTS000026/QTD000499/QTD000499.all.tsv.gz	ENSG00000051825	12	122454790	C	CA	chr12_122454790_C_CA	6	0.0388889	0.270018	0.46607	0.419417	INDEL	7	180	0.81939	ENSG00000051825	ENSG00000051825	20.055	rs796691610
QTS000026	ftp://ftp.ebi.ac.uk/pub/databases/spot/eQTL/sumstats/QTS000026/QTD000499/QTD000499.all.tsv.gz	ENSG00000089094	12	122454790	C	CA	chr12_122454790_C_CA	6	0.0388889	0.946811	-0.0263024	0.392948	INDEL	7	180	0.81939	ENSG00000089094	ENSG00000089094	22.943	rs796691610
QTS000026	ftp://ftp.ebi.ac.uk/pub/databases/spot/eQTL/sumstats/QTS000026/QTD000499/QTD000499.all.tsv.gz	ENSG00000090975	12	122454790	C	CA	chr12_122454790_C_CA	6	0.0388889	0.0899287	0.708306	0.412293	INDEL	7	180	0.81939	ENSG00000090975	ENSG00000090975	3.905	rs796691610
QTS000026	ftp://ftp.ebi.ac.uk/pub/databases/spot/eQTL/sumstats/QTS000026/QTD000499/QTD000499.all.tsv.gz	ENSG00000110801	12	122454790	C	CA	chr12_122454790_C_CA	6	0.0388889	0.494618	0.253945	0.370001	INDEL	7	180	0.81939	ENSG00000110801	ENSG00000110801	5.373	rs796691610
QTS000026	ftp://ftp.ebi.ac.uk/pub/databases/spot/eQTL/sumstats/QTS000026/QTD000499/QTD000499.all.tsv.gz	ENSG00000110987	12	122454790	C	CA	chr12_122454790_C_CA	6	0.0388889	0.667265	0.192155	0.445208	INDEL	7	180	0.81939	ENSG00000110987	ENSG00000110987	1.818	rs796691610
QTS000026	ftp://ftp.ebi.ac.uk/pub/databases/spot/eQTL/sumstats/QTS000026/QTD000499/QTD000499.all.tsv.gz	ENSG00000111011	12	122454790	C	CA	chr12_122454790_C_CA	6	0.0388889	0.056791	-0.447002	0.231038	INDEL	7	180	0.81939	ENSG00000111011	ENSG00000111011	129.584	rs796691610
QTS000026	ftp://ftp.ebi.ac.uk/pub/databases/spot/eQTL/sumstats/QTS000026/QTD000499/QTD000499.all.tsv.gz	ENSG00000111325	12	122454790	C	CA	chr12_122454790_C_CA	6	0.0388889	0.779352	-0.118453	0.421283	INDEL	7	180	0.81939	ENSG00000111325	ENSG00000111325	2.421	rs796691610
QTS000026	ftp://ftp.ebi.ac.uk/pub/databases/spot/eQTL/sumstats/QTS000026/QTD000499/QTD000499.all.tsv.gz	ENSG00000111328	12	122454790	C	CA	chr12_122454790_C_CA	6	0.0388889	0.474983	0.194185	0.27045	INDEL	7	180	0.81939	ENSG00000111328	ENSG00000111328	74.5	rs796691610
QTS000026	ftp://ftp.ebi.ac.uk/pub/databases/spot/eQTL/sumstats/QTS000026/QTD000499/QTD000499.all.tsv.gz	ENSG00000130779	12	122454790	C	CA	chr12_122454790_C_CA	6	0.0388889	0.0208655	0.971172	0.411475	INDEL	7	180	0.81939	ENSG00000130779	ENSG00000130779	56.127	rs796691610
QTS000026	ftp://ftp.ebi.ac.uk/pub/databases/spot/eQTL/sumstats/QTS000026/QTD000499/QTD000499.all.tsv.gz	ENSG00000130783	12	122454790	C	CA	chr12_122454790_C_CA	6	0.0388889	0.228632	0.581819	0.479336	INDEL	7	180	0.81939	ENSG00000130783	ENSG00000130783	1.042	rs796691610
QTS000026	ftp://ftp.ebi.ac.uk/pub/databases/spot/eQTL/sumstats/QTS000026/QTD000499/QTD000499.all.tsv.gz	ENSG00000130921	12	122454790	C	CA	chr12_122454790_C_CA	6	0.0388889	0.647395	0.200824	0.437302	INDEL	7	180	0.81939	ENSG00000130921	ENSG00000130921	2.081	rs796691610
QTS000026	ftp://ftp.ebi.ac.uk/pub/databases/spot/eQTL/sumstats/QTS000026/QTD000499/QTD000499.all.tsv.gz	ENSG00000139697	12	122454790	C	CA	chr12_122454790_C_CA	6	0.0388889	0.85283	0.0431656	0.231886	INDEL	7	180	0.81939	ENSG00000139697	ENSG00000139697	49.007	rs796691610
QTS000026	ftp://ftp.ebi.ac.uk/pub/databases/spot/eQTL/sumstats/QTS000026/QTD000499/QTD000499.all.tsv.gz	ENSG00000139718	12	122454790	C	CA	chr12_122454790_C_CA	6	0.0388889	0.66884	-0.121259	0.282369	INDEL	7	180	0.81939	ENSG00000139718	ENSG00000139718	46.08	rs796691610
QTS000026	ftp://ftp.ebi.ac.uk/pub/databases/spot/eQTL/sumstats/QTS000026/QTD000499/QTD000499.all.tsv.gz	ENSG00000139719	12	122454790	C	CA	chr12_122454790_C_CA	6	0.0388889	0.3655	-0.333911	0.366752	INDEL	7	180	0.81939	ENSG00000139719	ENSG00000139719	10.707	rs796691610
QTS000026	ftp://ftp.ebi.ac.uk/pub/databases/spot/eQTL/sumstats/QTS000026/QTD000499/QTD000499.all.tsv.gz	ENSG00000139722	12	122454790	C	CA	chr12_122454790_C_CA	6	0.0388889	0.626582	0.114815	0.235008	INDEL	7	180	0.81939	ENSG00000139722	ENSG00000139722	28.099	rs796691610
QTS000026	ftp://ftp.ebi.ac.uk/pub/databases/spot/eQTL/sumstats/QTS000026/QTD000499/QTD000499.all.tsv.gz	ENSG00000139725	12	122454790	C	CA	chr12_122454790_C_CA	6	0.0388889	0.964513	0.018884	0.42303	INDEL	7	180	0.81939	ENSG00000139725	ENSG00000139725	67.99	rs796691610
QTS000026	ftp://ftp.ebi.ac.uk/pub/databases/spot/eQTL/sumstats/QTS000026/QTD000499/QTD000499.all.tsv.gz	ENSG00000139726	12	122454790	C	CA	chr12_122454790_C_CA	6	0.0388889	0.628321	0.167802	0.345208	INDEL	7	180	0.81939	ENSG00000139726	ENSG00000139726	90.381	rs796691610
QTS000026	ftp://ftp.ebi.ac.uk/pub/databases/spot/eQTL/sumstats/QTS000026/QTD000499/QTD000499.all.tsv.gz	ENSG00000150977	12	122454790	C	CA	chr12_122454790_C_CA	6	0.0388889	0.958095	-0.0221957	0.421009	INDEL	7	180	0.81939	ENSG00000150977	ENSG00000150977	231.216	rs796691610
QTS000026	ftp://ftp.ebi.ac.uk/pub/databases/spot/eQTL/sumstats/QTS000026/QTD000499/QTD000499.all.tsv.gz	ENSG00000175727	12	122454790	C	CA	chr12_122454790_C_CA	6	0.0388889	0.145549	0.580323	0.394583	INDEL	7	180	0.81939	ENSG00000175727	ENSG00000175727	27.535	rs796691610
QTS000026	ftp://ftp.ebi.ac.uk/pub/databases/spot/eQTL/sumstats/QTS000026/QTD000499/QTD000499.all.tsv.gz	ENSG00000182196	12	122454790	C	CA	chr12_122454790_C_CA	6	0.0388889	0.538416	-0.268835	0.434974	INDEL	7	180	0.81939	ENSG00000182196	ENSG00000182196	2.53	rs796691610
QTS000026	ftp://ftp.ebi.ac.uk/pub/databases/spot/eQTL/sumstats/QTS000026/QTD000499/QTD000499.all.tsv.gz	ENSG00000182782	12	122454790	C	CA	chr12_122454790_C_CA	6	0.0388889	0.847986	-0.0839216	0.436291	INDEL	7	180	0.81939	ENSG00000182782	ENSG00000182782	25.794	rs796691610
QTS000026	ftp://ftp.ebi.ac.uk/pub/databases/spot/eQTL/sumstats/QTS000026/QTD000499/QTD000499.all.tsv.gz	ENSG00000183955	12	122454790	C	CA	chr12_122454790_C_CA	6	0.0388889	0.242499	0.324	0.275029	INDEL	7	180	0.81939	ENSG00000183955	ENSG00000183955	31.112	rs796691610
QTS000026	ftp://ftp.ebi.ac.uk/pub/databases/spot/eQTL/sumstats/QTS000026/QTD000499/QTD000499.all.tsv.gz	ENSG00000184047	12	122454790	C	CA	chr12_122454790_C_CA	6	0.0388889	0.63836	0.14607	0.309529	INDEL	7	180	0.81939	ENSG00000184047	ENSG00000184047	5.595	rs796691610
QTS000026	ftp://ftp.ebi.ac.uk/pub/databases/spot/eQTL/sumstats/QTS000026/QTD000499/QTD000499.all.tsv.gz	ENSG00000184445	12	122454790	C	CA	chr12_122454790_C_CA	6	0.0388889	0.328985	-0.339121	0.345142	INDEL	7	180	0.81939	ENSG00000184445	ENSG00000184445	16.006	rs796691610
QTS000026	ftp://ftp.ebi.ac.uk/pub/databases/spot/eQTL/sumstats/QTS000026/QTD000499/QTD000499.all.tsv.gz	ENSG00000188735	12	122454790	C	CA	chr12_122454790_C_CA	6	0.0388889	0.940824	-0.0346006	0.464543	INDEL	7	180	0.81939	ENSG00000188735	ENSG00000188735	3.768	rs796691610
QTS000026	ftp://ftp.ebi.ac.uk/pub/databases/spot/eQTL/sumstats/QTS000026/QTD000499/QTD000499.all.tsv.gz	ENSG00000212694	12	122454790	C	CA	chr12_122454790_C_CA	6	0.0388889	0.426211	-0.280006	0.349987	INDEL	7	180	0.81939	ENSG00000212694	ENSG00000212694	20.66	rs796691610
QTS000026	ftp://ftp.ebi.ac.uk/pub/databases/spot/eQTL/sumstats/QTS000026/QTD000499/QTD000499.all.tsv.gz	ENSG00000255398	12	122454790	C	CA	chr12_122454790_C_CA	6	0.0388889	0.989146	0.00513902	0.376502	INDEL	7	180	0.81939	ENSG00000255398	ENSG00000255398	125.755	rs796691610
QTS000026	ftp://ftp.ebi.ac.uk/pub/databases/spot/eQTL/sumstats/QTS000026/QTD000499/QTD000499.all.tsv.gz	ENSG00000256092	12	122454790	C	CA	chr12_122454790_C_CA	6	0.0388889	0.410856	0.362797	0.438685	INDEL	7	180	0.81939	ENSG00000256092	ENSG00000256092	1.526	rs796691610
QTS000026	ftp://ftp.ebi.ac.uk/pub/databases/spot/eQTL/sumstats/QTS000026/QTD000499/QTD000499.all.tsv.gz	ENSG00000256152	12	122454790	C	CA	chr12_122454790_C_CA	6	0.0388889	0.949646	0.0225411	0.355749	INDEL	7	180	0.81939	ENSG00000256152	ENSG00000256152	0	rs796691610
QTS000026	ftp://ftp.ebi.ac.uk/pub/databases/spot/eQTL/sumstats/QTS000026/QTD000499/QTD000499.all.tsv.gz	ENSG00000256811	12	122454790	C	CA	chr12_122454790_C_CA	6	0.0388889	0.80353	-0.102213	0.409404	INDEL	7	180	0.81939	ENSG00000256811	ENSG00000256811	0	rs796691610
QTS000026	ftp://ftp.ebi.ac.uk/pub/databases/spot/eQTL/sumstats/QTS000026/QTD000499/QTD000499.all.tsv.gz	ENSG00000256950	12	122454790	C	CA	chr12_122454790_C_CA	6	0.0388889	0.673123	0.168112	0.396933	INDEL	7	180	0.81939	ENSG00000256950	ENSG00000256950	0.651	rs796691610
QTS000026	ftp://ftp.ebi.ac.uk/pub/databases/spot/eQTL/sumstats/QTS000026/QTD000499/QTD000499.all.tsv.gz	ENSG00000269980	12	122454790	C	CA	chr12_122454790_C_CA	6	0.0388889	0.592482	0.164475	0.305974	INDEL	7	180	0.81939	ENSG00000269980	ENSG00000269980	0	rs796691610
QTS000026	ftp://ftp.ebi.ac.uk/pub/databases/spot/eQTL/sumstats/QTS000026/QTD000499/QTD000499.all.tsv.gz	ENSG00000274191	12	122454790	C	CA	chr12_122454790_C_CA	6	0.0388889	0.997854	-0.00126501	0.468788	INDEL	7	180	0.81939	ENSG00000274191	ENSG00000274191	1.651	rs796691610
QTS000026	ftp://ftp.ebi.ac.uk/pub/databases/spot/eQTL/sumstats/QTS000026/QTD000499/QTD000499.all.tsv.gz	ENSG00000274292	12	122454790	C	CA	chr12_122454790_C_CA	6	0.0388889	0.17877	-0.573629	0.422639	INDEL	7	180	0.81939	ENSG00000274292	ENSG00000274292	0.453	rs796691610
QTS000026	ftp://ftp.ebi.ac.uk/pub/databases/spot/eQTL/sumstats/QTS000026/QTD000499/QTD000499.all.tsv.gz	ENSG00000275265	12	122454790	C	CA	chr12_122454790_C_CA	6	0.0388889	0.850249	-0.0753186	0.397557	INDEL	7	180	0.81939	ENSG00000275265	ENSG00000275265	0	rs796691610
QTS000026	ftp://ftp.ebi.ac.uk/pub/databases/spot/eQTL/sumstats/QTS000026/QTD000499/QTD000499.all.tsv.gz	ENSG00000276045	12	122454790	C	CA	chr12_122454790_C_CA	6	0.0388889	0.169825	0.416022	0.30014	INDEL	7	180	0.81939	ENSG00000276045	ENSG00000276045	28.06	rs796691610
QTS000026	ftp://ftp.ebi.ac.uk/pub/databases/spot/eQTL/sumstats/QTS000026/QTD000499/QTD000499.all.tsv.gz	ENSG00000278084	12	122454790	C	CA	chr12_122454790_C_CA	6	0.0388889	0.146126	-0.613286	0.417602	INDEL	7	180	0.81939	ENSG00000278084	ENSG00000278084	0	rs796691610
QTS000026	ftp://ftp.ebi.ac.uk/pub/databases/spot/eQTL/sumstats/QTS000026/QTD000499/QTD000499.all.tsv.gz	ENSG00000286586	12	122454790	C	CA	chr12_122454790_C_CA	6	0.0388889	0.103842	0.8062	0.48964	INDEL	7	180	0.81939	ENSG00000286586	ENSG00000286586	0.798	rs796691610
QTS000026	ftp://ftp.ebi.ac.uk/pub/databases/spot/eQTL/sumstats/QTS000026/QTD000499/QTD000499.all.tsv.gz	ENSG00000033030	12	122454903	C	T	chr12_122454903_C_T	63	0.494444	0.489085	-0.0746919	0.107441	SNP	91	180	0.94565	ENSG00000033030	ENSG00000033030	35.812	rs10846912
QTS000026	ftp://ftp.ebi.ac.uk/pub/databases/spot/eQTL/sumstats/QTS000026/QTD000499/QTD000499.all.tsv.gz	ENSG00000051825	12	122454903	C	T	chr12_122454903_C_T	63	0.494444	0.751283	-0.0408954	0.128556	SNP	91	180	0.94565	ENSG00000051825	ENSG00000051825	20.055	rs10846912
QTS000026	ftp://ftp.ebi.ac.uk/pub/databases/spot/eQTL/sumstats/QTS000026/QTD000499/QTD000499.all.tsv.gz	ENSG00000089094	12	122454903	C	T	chr12_122454903_C_T	63	0.494444	0.341298	0.113796	0.118823	SNP	91	180	0.94565	ENSG00000089094	ENSG00000089094	22.943	rs10846912
QTS000026	ftp://ftp.ebi.ac.uk/pub/databases/spot/eQTL/sumstats/QTS000026/QTD000499/QTD000499.all.tsv.gz	ENSG00000090975	12	122454903	C	T	chr12_122454903_C_T	63	0.494444	0.833468	0.0269719	0.127836	SNP	91	180	0.94565	ENSG00000090975	ENSG00000090975	3.905	rs10846912
QTS000026	ftp://ftp.ebi.ac.uk/pub/databases/spot/eQTL/sumstats/QTS000026/QTD000499/QTD000499.all.tsv.gz	ENSG00000110801	12	122454903	C	T	chr12_122454903_C_T	63	0.494444	0.0340584	-0.236533	0.109563	SNP	91	180	0.94565	ENSG00000110801	ENSG00000110801	5.373	rs10846912
QTS000026	ftp://ftp.ebi.ac.uk/pub/databases/spot/eQTL/sumstats/QTS000026/QTD000499/QTD000499.all.tsv.gz	ENSG00000110987	12	122454903	C	T	chr12_122454903_C_T	63	0.494444	0.716596	0.0493708	0.135491	SNP	91	180	0.94565	ENSG00000110987	ENSG00000110987	1.818	rs10846912
QTS000026	ftp://ftp.ebi.ac.uk/pub/databases/spot/eQTL/sumstats/QTS000026/QTD000499/QTD000499.all.tsv.gz	ENSG00000111011	12	122454903	C	T	chr12_122454903_C_T	63	0.494444	0.631357	-0.034645	0.0719086	SNP	91	180	0.94565	ENSG00000111011	ENSG00000111011	129.584	rs10846912
QTS000026	ftp://ftp.ebi.ac.uk/pub/databases/spot/eQTL/sumstats/QTS000026/QTD000499/QTD000499.all.tsv.gz	ENSG00000111325	12	122454903	C	T	chr12_122454903_C_T	63	0.494444	0.260816	-0.144061	0.127148	SNP	91	180	0.94565	ENSG00000111325	ENSG00000111325	2.421	rs10846912
QTS000026	ftp://ftp.ebi.ac.uk/pub/databases/spot/eQTL/sumstats/QTS000026/QTD000499/QTD000499.all.tsv.gz	ENSG00000111328	12	122454903	C	T	chr12_122454903_C_T	63	0.494444	0.901818	-0.0102185	0.0825512	SNP	91	180	0.94565	ENSG00000111328	ENSG00000111328	74.5	rs10846912
QTS000026	ftp://ftp.ebi.ac.uk/pub/databases/spot/eQTL/sumstats/QTS000026/QTD000499/QTD000499.all.tsv.gz	ENSG00000130779	12	122454903	C	T	chr12_122454903_C_T	63	0.494444	0.301311	-0.134075	0.128819	SNP	91	180	0.94565	ENSG00000130779	ENSG00000130779	56.127	rs10846912
QTS000026	ftp://ftp.ebi.ac.uk/pub/databases/spot/eQTL/sumstats/QTS000026/QTD000499/QTD000499.all.tsv.gz	ENSG00000130783	12	122454903	C	T	chr12_122454903_C_T	63	0.494444	0.881179	0.022082	0.147229	SNP	91	180	0.94565	ENSG00000130783	ENSG00000130783	1.042	rs10846912
QTS000026	ftp://ftp.ebi.ac.uk/pub/databases/spot/eQTL/sumstats/QTS000026/QTD000499/QTD000499.all.tsv.gz	ENSG00000130921	12	122454903	C	T	chr12_122454903_C_T	63	0.494444	0.791663	0.0353008	0.133162	SNP	91	180	0.94565	ENSG00000130921	ENSG00000130921	2.081	rs10846912
QTS000026	ftp://ftp.ebi.ac.uk/pub/databases/spot/eQTL/sumstats/QTS000026/QTD000499/QTD000499.all.tsv.gz	ENSG00000139697	12	122454903	C	T	chr12_122454903_C_T	63	0.494444	0.425692	-0.056276	0.0702618	SNP	91	180	0.94565	ENSG00000139697	ENSG00000139697	49.007	rs10846912
QTS000026	ftp://ftp.ebi.ac.uk/pub/databases/spot/eQTL/sumstats/QTS000026/QTD000499/QTD000499.all.tsv.gz	ENSG00000139718	12	122454903	C	T	chr12_122454903_C_T	63	0.494444	0.392642	-0.0735884	0.0855883	SNP	91	180	0.94565	ENSG00000139718	ENSG00000139718	46.08	rs10846912
QTS000026	ftp://ftp.ebi.ac.uk/pub/databases/spot/eQTL/sumstats/QTS000026/QTD000499/QTD000499.all.tsv.gz	ENSG00000139719	12	122454903	C	T	chr12_122454903_C_T	63	0.494444	0.999012	-0.000139331	0.11219	SNP	91	180	0.94565	ENSG00000139719	ENSG00000139719	10.707	rs10846912
QTS000026	ftp://ftp.ebi.ac.uk/pub/databases/spot/eQTL/sumstats/QTS000026/QTD000499/QTD000499.all.tsv.gz	ENSG00000139722	12	122454903	C	T	chr12_122454903_C_T	63	0.494444	0.233015	-0.0852799	0.0709285	SNP	91	180	0.94565	ENSG00000139722	ENSG00000139722	28.099	rs10846912
QTS000026	ftp://ftp.ebi.ac.uk/pub/databases/spot/eQTL/sumstats/QTS000026/QTD000499/QTD000499.all.tsv.gz	ENSG00000139725	12	122454903	C	T	chr12_122454903_C_T	63	0.494444	0.291178	-0.13579	0.127739	SNP	91	180	0.94565	ENSG00000139725	ENSG00000139725	67.99	rs10846912
QTS000026	ftp://ftp.ebi.ac.uk/pub/databases/spot/eQTL/sumstats/QTS000026/QTD000499/QTD000499.all.tsv.gz	ENSG00000139726	12	122454903	C	T	chr12_122454903_C_T	63	0.494444	0.471704	0.075824	0.104821	SNP	91	180	0.94565	ENSG00000139726	ENSG00000139726	90.381	rs10846912
QTS000026	ftp://ftp.ebi.ac.uk/pub/databases/spot/eQTL/sumstats/QTS000026/QTD000499/QTD000499.all.tsv.gz	ENSG00000150977	12	122454903	C	T	chr12_122454903_C_T	63	0.494444	0.92985	0.011313	0.128077	SNP	91	180	0.94565	ENSG00000150977	ENSG00000150977	231.216	rs10846912
QTS000026	ftp://ftp.ebi.ac.uk/pub/databases/spot/eQTL/sumstats/QTS000026/QTD000499/QTD000499.all.tsv.gz	ENSG00000175727	12	122454903	C	T	chr12_122454903_C_T	63	0.494444	0.5578	0.0715209	0.12148	SNP	91	180	0.94565	ENSG00000175727	ENSG00000175727	27.535	rs10846912
QTS000026	ftp://ftp.ebi.ac.uk/pub/databases/spot/eQTL/sumstats/QTS000026/QTD000499/QTD000499.all.tsv.gz	ENSG00000182196	12	122454903	C	T	chr12_122454903_C_T	63	0.494444	0.506801	-0.0882306	0.132274	SNP	91	180	0.94565	ENSG00000182196	ENSG00000182196	2.53	rs10846912
QTS000026	ftp://ftp.ebi.ac.uk/pub/databases/spot/eQTL/sumstats/QTS000026/QTD000499/QTD000499.all.tsv.gz	ENSG00000182782	12	122454903	C	T	chr12_122454903_C_T	63	0.494444	0.436438	0.103454	0.132224	SNP	91	180	0.94565	ENSG00000182782	ENSG00000182782	25.794	rs10846912
QTS000026	ftp://ftp.ebi.ac.uk/pub/databases/spot/eQTL/sumstats/QTS000026/QTD000499/QTD000499.all.tsv.gz	ENSG00000183955	12	122454903	C	T	chr12_122454903_C_T	63	0.494444	0.749988	0.0269882	0.0843835	SNP	91	180	0.94565	ENSG00000183955	ENSG00000183955	31.112	rs10846912
QTS000026	ftp://ftp.ebi.ac.uk/pub/databases/spot/eQTL/sumstats/QTS000026/QTD000499/QTD000499.all.tsv.gz	ENSG00000184047	12	122454903	C	T	chr12_122454903_C_T	63	0.494444	0.990284	-0.0011522	0.0943056	SNP	91	180	0.94565	ENSG00000184047	ENSG00000184047	5.595	rs10846912
QTS000026	ftp://ftp.ebi.ac.uk/pub/databases/spot/eQTL/sumstats/QTS000026/QTD000499/QTD000499.all.tsv.gz	ENSG00000184445	12	122454903	C	T	chr12_122454903_C_T	63	0.494444	0.756939	-0.032805	0.105606	SNP	91	180	0.94565	ENSG00000184445	ENSG00000184445	16.006	rs10846912
QTS000026	ftp://ftp.ebi.ac.uk/pub/databases/spot/eQTL/sumstats/QTS000026/QTD000499/QTD000499.all.tsv.gz	ENSG00000188735	12	122454903	C	T	chr12_122454903_C_T	63	0.494444	0.674634	0.0594928	0.141163	SNP	91	180	0.94565	ENSG00000188735	ENSG00000188735	3.768	rs10846912
QTS000026	ftp://ftp.ebi.ac.uk/pub/databases/spot/eQTL/sumstats/QTS000026/QTD000499/QTD000499.all.tsv.gz	ENSG00000212694	12	122454903	C	T	chr12_122454903_C_T	63	0.494444	0.96478	0.00473718	0.106926	SNP	91	180	0.94565	ENSG00000212694	ENSG00000212694	20.66	rs10846912
QTS000026	ftp://ftp.ebi.ac.uk/pub/databases/spot/eQTL/sumstats/QTS000026/QTD000499/QTD000499.all.tsv.gz	ENSG00000255398	12	122454903	C	T	chr12_122454903_C_T	63	0.494444	0.663249	0.0500094	0.114395	SNP	91	180	0.94565	ENSG00000255398	ENSG00000255398	125.755	rs10846912
QTS000026	ftp://ftp.ebi.ac.uk/pub/databases/spot/eQTL/sumstats/QTS000026/QTD000499/QTD000499.all.tsv.gz	ENSG00000256092	12	122454903	C	T	chr12_122454903_C_T	63	0.494444	0.680315	-0.0553924	0.133913	SNP	91	180	0.94565	ENSG00000256092	ENSG00000256092	1.526	rs10846912
QTS000026	ftp://ftp.ebi.ac.uk/pub/databases/spot/eQTL/sumstats/QTS000026/QTD000499/QTD000499.all.tsv.gz	ENSG00000256152	12	122454903	C	T	chr12_122454903_C_T	63	0.494444	0.673647	0.0457058	0.108101	SNP	91	180	0.94565	ENSG00000256152	ENSG00000256152	0	rs10846912
QTS000026	ftp://ftp.ebi.ac.uk/pub/databases/spot/eQTL/sumstats/QTS000026/QTD000499/QTD000499.all.tsv.gz	ENSG00000256811	12	122454903	C	T	chr12_122454903_C_T	63	0.494444	0.18121	-0.166155	0.123116	SNP	91	180	0.94565	ENSG00000256811	ENSG00000256811	0	rs10846912
QTS000026	ftp://ftp.ebi.ac.uk/pub/databases/spot/eQTL/sumstats/QTS000026/QTD000499/QTD000499.all.tsv.gz	ENSG00000256950	12	122454903	C	T	chr12_122454903_C_T	63	0.494444	0.712903	-0.0446148	0.120791	SNP	91	180	0.94565	ENSG00000256950	ENSG00000256950	0.651	rs10846912
QTS000026	ftp://ftp.ebi.ac.uk/pub/databases/spot/eQTL/sumstats/QTS000026/QTD000499/QTD000499.all.tsv.gz	ENSG00000269980	12	122454903	C	T	chr12_122454903_C_T	63	0.494444	0.0295154	0.200471	0.0903453	SNP	91	180	0.94565	ENSG00000269980	ENSG00000269980	0	rs10846912
QTS000026	ftp://ftp.ebi.ac.uk/pub/databases/spot/eQTL/sumstats/QTS000026/QTD000499/QTD000499.all.tsv.gz	ENSG00000274191	12	122454903	C	T	chr12_122454903_C_T	63	0.494444	0.367605	0.128571	0.141842	SNP	91	180	0.94565	ENSG00000274191	ENSG00000274191	1.651	rs10846912
QTS000026	ftp://ftp.ebi.ac.uk/pub/databases/spot/eQTL/sumstats/QTS000026/QTD000499/QTD000499.all.tsv.gz	ENSG00000274292	12	122454903	C	T	chr12_122454903_C_T	63	0.494444	0.0535285	0.248979	0.126931	SNP	91	180	0.94565	ENSG00000274292	ENSG00000274292	0.453	rs10846912
QTS000026	ftp://ftp.ebi.ac.uk/pub/databases/spot/eQTL/sumstats/QTS000026/QTD000499/QTD000499.all.tsv.gz	ENSG00000275265	12	122454903	C	T	chr12_122454903_C_T	63	0.494444	0.414916	0.0987367	0.120437	SNP	91	180	0.94565	ENSG00000275265	ENSG00000275265	0	rs10846912
QTS000026	ftp://ftp.ebi.ac.uk/pub/databases/spot/eQTL/sumstats/QTS000026/QTD000499/QTD000499.all.tsv.gz	ENSG00000276045	12	122454903	C	T	chr12_122454903_C_T	63	0.494444	0.0539472	-0.176604	0.0901951	SNP	91	180	0.94565	ENSG00000276045	ENSG00000276045	28.06	rs10846912
QTS000026	ftp://ftp.ebi.ac.uk/pub/databases/spot/eQTL/sumstats/QTS000026/QTD000499/QTD000499.all.tsv.gz	ENSG00000278084	12	122454903	C	T	chr12_122454903_C_T	63	0.494444	0.225713	0.155861	0.127595	SNP	91	180	0.94565	ENSG00000278084	ENSG00000278084	0	rs10846912
QTS000026	ftp://ftp.ebi.ac.uk/pub/databases/spot/eQTL/sumstats/QTS000026/QTD000499/QTD000499.all.tsv.gz	ENSG00000286586	12	122454903	C	T	chr12_122454903_C_T	63	0.494444	0.680419	-0.0626272	0.151456	SNP	91	180	0.94565	ENSG00000286586	ENSG00000286586	0.798	rs10846912
QTS000026	ftp://ftp.ebi.ac.uk/pub/databases/spot/eQTL/sumstats/QTS000026/QTD000499/QTD000499.all.tsv.gz	ENSG00000033030	12	122454936	A	G	chr12_122454936_A_G	44	0.277778	0.56016	-0.0746325	0.12753	SNP	130	180	0.99925	ENSG00000033030	ENSG00000033030	35.812	rs4758663
QTS000026	ftp://ftp.ebi.ac.uk/pub/databases/spot/eQTL/sumstats/QTS000026/QTD000499/QTD000499.all.tsv.gz	ENSG00000051825	12	122454936	A	G	chr12_122454936_A_G	44	0.277778	0.679856	-0.063127	0.15238	SNP	130	180	0.99925	ENSG00000051825	ENSG00000051825	20.055	rs4758663
QTS000026	ftp://ftp.ebi.ac.uk/pub/databases/spot/eQTL/sumstats/QTS000026/QTD000499/QTD000499.all.tsv.gz	ENSG00000089094	12	122454936	A	G	chr12_122454936_A_G	44	0.277778	0.0657	0.25884	0.138582	SNP	130	180	0.99925	ENSG00000089094	ENSG00000089094	22.943	rs4758663
QTS000026	ftp://ftp.ebi.ac.uk/pub/databases/spot/eQTL/sumstats/QTS000026/QTD000499/QTD000499.all.tsv.gz	ENSG00000090975	12	122454936	A	G	chr12_122454936_A_G	44	0.277778	0.578103	-0.0845304	0.151327	SNP	130	180	0.99925	ENSG00000090975	ENSG00000090975	3.905	rs4758663
QTS000026	ftp://ftp.ebi.ac.uk/pub/databases/spot/eQTL/sumstats/QTS000026/QTD000499/QTD000499.all.tsv.gz	ENSG00000110801	12	122454936	A	G	chr12_122454936_A_G	44	0.277778	0.400498	-0.112685	0.13327	SNP	130	180	0.99925	ENSG00000110801	ENSG00000110801	5.373	rs4758663
QTS000026	ftp://ftp.ebi.ac.uk/pub/databases/spot/eQTL/sumstats/QTS000026/QTD000499/QTD000499.all.tsv.gz	ENSG00000110987	12	122454936	A	G	chr12_122454936_A_G	44	0.277778	0.629323	-0.0778215	0.160566	SNP	130	180	0.99925	ENSG00000110987	ENSG00000110987	1.818	rs4758663
QTS000026	ftp://ftp.ebi.ac.uk/pub/databases/spot/eQTL/sumstats/QTS000026/QTD000499/QTD000499.all.tsv.gz	ENSG00000111011	12	122454936	A	G	chr12_122454936_A_G	44	0.277778	0.832692	0.0180996	0.0853806	SNP	130	180	0.99925	ENSG00000111011	ENSG00000111011	129.584	rs4758663
QTS000026	ftp://ftp.ebi.ac.uk/pub/databases/spot/eQTL/sumstats/QTS000026/QTD000499/QTD000499.all.tsv.gz	ENSG00000111325	12	122454936	A	G	chr12_122454936_A_G	44	0.277778	0.381525	-0.133173	0.151287	SNP	130	180	0.99925	ENSG00000111325	ENSG00000111325	2.421	rs4758663
QTS000026	ftp://ftp.ebi.ac.uk/pub/databases/spot/eQTL/sumstats/QTS000026/QTD000499/QTD000499.all.tsv.gz	ENSG00000111328	12	122454936	A	G	chr12_122454936_A_G	44	0.277778	0.479504	-0.0693433	0.0975771	SNP	130	180	0.99925	ENSG00000111328	ENSG00000111328	74.5	rs4758663
QTS000026	ftp://ftp.ebi.ac.uk/pub/databases/spot/eQTL/sumstats/QTS000026/QTD000499/QTD000499.all.tsv.gz	ENSG00000130779	12	122454936	A	G	chr12_122454936_A_G	44	0.277778	0.260796	0.172863	0.152562	SNP	130	180	0.99925	ENSG00000130779	ENSG00000130779	56.127	rs4758663
QTS000026	ftp://ftp.ebi.ac.uk/pub/databases/spot/eQTL/sumstats/QTS000026/QTD000499/QTD000499.all.tsv.gz	ENSG00000130783	12	122454936	A	G	chr12_122454936_A_G	44	0.277778	0.40079	0.146859	0.173795	SNP	130	180	0.99925	ENSG00000130783	ENSG00000130783	1.042	rs4758663
QTS000026	ftp://ftp.ebi.ac.uk/pub/databases/spot/eQTL/sumstats/QTS000026/QTD000499/QTD000499.all.tsv.gz	ENSG00000130921	12	122454936	A	G	chr12_122454936_A_G	44	0.277778	0.711352	-0.0586299	0.157842	SNP	130	180	0.99925	ENSG00000130921	ENSG00000130921	2.081	rs4758663
QTS000026	ftp://ftp.ebi.ac.uk/pub/databases/spot/eQTL/sumstats/QTS000026/QTD000499/QTD000499.all.tsv.gz	ENSG00000139697	12	122454936	A	G	chr12_122454936_A_G	44	0.277778	0.856244	-0.0152076	0.0836586	SNP	130	180	0.99925	ENSG00000139697	ENSG00000139697	49.007	rs4758663
QTS000026	ftp://ftp.ebi.ac.uk/pub/databases/spot/eQTL/sumstats/QTS000026/QTD000499/QTD000499.all.tsv.gz	ENSG00000139718	12	122454936	A	G	chr12_122454936_A_G	44	0.277778	0.54243	-0.0622597	0.101742	SNP	130	180	0.99925	ENSG00000139718	ENSG00000139718	46.08	rs4758663
QTS000026	ftp://ftp.ebi.ac.uk/pub/databases/spot/eQTL/sumstats/QTS000026/QTD000499/QTD000499.all.tsv.gz	ENSG00000139719	12	122454936	A	G	chr12_122454936_A_G	44	0.277778	0.992096	0.00132228	0.133042	SNP	130	180	0.99925	ENSG00000139719	ENSG00000139719	10.707	rs4758663
QTS000026	ftp://ftp.ebi.ac.uk/pub/databases/spot/eQTL/sumstats/QTS000026/QTD000499/QTD000499.all.tsv.gz	ENSG00000139722	12	122454936	A	G	chr12_122454936_A_G	44	0.277778	0.817724	0.0196334	0.0848886	SNP	130	180	0.99925	ENSG00000139722	ENSG00000139722	28.099	rs4758663
QTS000026	ftp://ftp.ebi.ac.uk/pub/databases/spot/eQTL/sumstats/QTS000026/QTD000499/QTD000499.all.tsv.gz	ENSG00000139725	12	122454936	A	G	chr12_122454936_A_G	44	0.277778	0.127905	-0.231322	0.150263	SNP	130	180	0.99925	ENSG00000139725	ENSG00000139725	67.99	rs4758663
QTS000026	ftp://ftp.ebi.ac.uk/pub/databases/spot/eQTL/sumstats/QTS000026/QTD000499/QTD000499.all.tsv.gz	ENSG00000139726	12	122454936	A	G	chr12_122454936_A_G	44	0.277778	0.345402	0.117736	0.123994	SNP	130	180	0.99925	ENSG00000139726	ENSG00000139726	90.381	rs4758663
QTS000026	ftp://ftp.ebi.ac.uk/pub/databases/spot/eQTL/sumstats/QTS000026/QTD000499/QTD000499.all.tsv.gz	ENSG00000150977	12	122454936	A	G	chr12_122454936_A_G	44	0.277778	0.566018	-0.0873682	0.151555	SNP	130	180	0.99925	ENSG00000150977	ENSG00000150977	231.216	rs4758663
QTS000026	ftp://ftp.ebi.ac.uk/pub/databases/spot/eQTL/sumstats/QTS000026/QTD000499/QTD000499.all.tsv.gz	ENSG00000175727	12	122454936	A	G	chr12_122454936_A_G	44	0.277778	0.328938	-0.140982	0.143471	SNP	130	180	0.99925	ENSG00000175727	ENSG00000175727	27.535	rs4758663
QTS000026	ftp://ftp.ebi.ac.uk/pub/databases/spot/eQTL/sumstats/QTS000026/QTD000499/QTD000499.all.tsv.gz	ENSG00000182196	12	122454936	A	G	chr12_122454936_A_G	44	0.277778	0.055858	-0.298162	0.153511	SNP	130	180	0.99925	ENSG00000182196	ENSG00000182196	2.53	rs4758663
QTS000026	ftp://ftp.ebi.ac.uk/pub/databases/spot/eQTL/sumstats/QTS000026/QTD000499/QTD000499.all.tsv.gz	ENSG00000182782	12	122454936	A	G	chr12_122454936_A_G	44	0.277778	0.813515	-0.037256	0.157381	SNP	130	180	0.99925	ENSG00000182782	ENSG00000182782	25.794	rs4758663
QTS000026	ftp://ftp.ebi.ac.uk/pub/databases/spot/eQTL/sumstats/QTS000026/QTD000499/QTD000499.all.tsv.gz	ENSG00000183955	12	122454936	A	G	chr12_122454936_A_G	44	0.277778	0.255876	0.11366	0.0992724	SNP	130	180	0.99925	ENSG00000183955	ENSG00000183955	31.112	rs4758663
QTS000026	ftp://ftp.ebi.ac.uk/pub/databases/spot/eQTL/sumstats/QTS000026/QTD000499/QTD000499.all.tsv.gz	ENSG00000184047	12	122454936	A	G	chr12_122454936_A_G	44	0.277778	0.67341	-0.0472643	0.111701	SNP	130	180	0.99925	ENSG00000184047	ENSG00000184047	5.595	rs4758663
QTS000026	ftp://ftp.ebi.ac.uk/pub/databases/spot/eQTL/sumstats/QTS000026/QTD000499/QTD000499.all.tsv.gz	ENSG00000184445	12	122454936	A	G	chr12_122454936_A_G	44	0.277778	0.513346	-0.0820665	0.124957	SNP	130	180	0.99925	ENSG00000184445	ENSG00000184445	16.006	rs4758663
QTS000026	ftp://ftp.ebi.ac.uk/pub/databases/spot/eQTL/sumstats/QTS000026/QTD000499/QTD000499.all.tsv.gz	ENSG00000188735	12	122454936	A	G	chr12_122454936_A_G	44	0.277778	0.732777	-0.0573928	0.167468	SNP	130	180	0.99925	ENSG00000188735	ENSG00000188735	3.768	rs4758663
QTS000026	ftp://ftp.ebi.ac.uk/pub/databases/spot/eQTL/sumstats/QTS000026/QTD000499/QTD000499.all.tsv.gz	ENSG00000212694	12	122454936	A	G	chr12_122454936_A_G	44	0.277778	0.444704	-0.097045	0.126307	SNP	130	180	0.99925	ENSG00000212694	ENSG00000212694	20.66	rs4758663
QTS000026	ftp://ftp.ebi.ac.uk/pub/databases/spot/eQTL/sumstats/QTS000026/QTD000499/QTD000499.all.tsv.gz	ENSG00000255398	12	122454936	A	G	chr12_122454936_A_G	44	0.277778	0.0392881	0.276942	0.132013	SNP	130	180	0.99925	ENSG00000255398	ENSG00000255398	125.755	rs4758663
QTS000026	ftp://ftp.ebi.ac.uk/pub/databases/spot/eQTL/sumstats/QTS000026/QTD000499/QTD000499.all.tsv.gz	ENSG00000256092	12	122454936	A	G	chr12_122454936_A_G	44	0.277778	0.883965	0.0232788	0.158962	SNP	130	180	0.99925	ENSG00000256092	ENSG00000256092	1.526	rs4758663
QTS000026	ftp://ftp.ebi.ac.uk/pub/databases/spot/eQTL/sumstats/QTS000026/QTD000499/QTD000499.all.tsv.gz	ENSG00000256152	12	122454936	A	G	chr12_122454936_A_G	44	0.277778	0.505498	0.0856193	0.127966	SNP	130	180	0.99925	ENSG00000256152	ENSG00000256152	0	rs4758663
QTS000026	ftp://ftp.ebi.ac.uk/pub/databases/spot/eQTL/sumstats/QTS000026/QTD000499/QTD000499.all.tsv.gz	ENSG00000256811	12	122454936	A	G	chr12_122454936_A_G	44	0.277778	0.209767	-0.184965	0.14621	SNP	130	180	0.99925	ENSG00000256811	ENSG00000256811	0	rs4758663
QTS000026	ftp://ftp.ebi.ac.uk/pub/databases/spot/eQTL/sumstats/QTS000026/QTD000499/QTD000499.all.tsv.gz	ENSG00000256950	12	122454936	A	G	chr12_122454936_A_G	44	0.277778	0.132423	-0.214805	0.141211	SNP	130	180	0.99925	ENSG00000256950	ENSG00000256950	0.651	rs4758663
QTS000026	ftp://ftp.ebi.ac.uk/pub/databases/spot/eQTL/sumstats/QTS000026/QTD000499/QTD000499.all.tsv.gz	ENSG00000269980	12	122454936	A	G	chr12_122454936_A_G	44	0.277778	0.151465	0.158076	0.109082	SNP	130	180	0.99925	ENSG00000269980	ENSG00000269980	0	rs4758663
QTS000026	ftp://ftp.ebi.ac.uk/pub/databases/spot/eQTL/sumstats/QTS000026/QTD000499/QTD000499.all.tsv.gz	ENSG00000274191	12	122454936	A	G	chr12_122454936_A_G	44	0.277778	0.455706	0.126341	0.168494	SNP	130	180	0.99925	ENSG00000274191	ENSG00000274191	1.651	rs4758663
QTS000026	ftp://ftp.ebi.ac.uk/pub/databases/spot/eQTL/sumstats/QTS000026/QTD000499/QTD000499.all.tsv.gz	ENSG00000274292	12	122454936	A	G	chr12_122454936_A_G	44	0.277778	0.290779	0.162976	0.153185	SNP	130	180	0.99925	ENSG00000274292	ENSG00000274292	0.453	rs4758663
QTS000026	ftp://ftp.ebi.ac.uk/pub/databases/spot/eQTL/sumstats/QTS000026/QTD000499/QTD000499.all.tsv.gz	ENSG00000275265	12	122454936	A	G	chr12_122454936_A_G	44	0.277778	0.323255	0.141718	0.142525	SNP	130	180	0.99925	ENSG00000275265	ENSG00000275265	0	rs4758663
QTS000026	ftp://ftp.ebi.ac.uk/pub/databases/spot/eQTL/sumstats/QTS000026/QTD000499/QTD000499.all.tsv.gz	ENSG00000276045	12	122454936	A	G	chr12_122454936_A_G	44	0.277778	0.322824	-0.108423	0.108943	SNP	130	180	0.99925	ENSG00000276045	ENSG00000276045	28.06	rs4758663
QTS000026	ftp://ftp.ebi.ac.uk/pub/databases/spot/eQTL/sumstats/QTS000026/QTD000499/QTD000499.all.tsv.gz	ENSG00000278084	12	122454936	A	G	chr12_122454936_A_G	44	0.277778	0.0987801	0.2508	0.15004	SNP	130	180	0.99925	ENSG00000278084	ENSG00000278084	0	rs4758663
QTS000026	ftp://ftp.ebi.ac.uk/pub/databases/spot/eQTL/sumstats/QTS000026/QTD000499/QTD000499.all.tsv.gz	ENSG00000286586	12	122454936	A	G	chr12_122454936_A_G	44	0.277778	0.878177	0.0276516	0.179784	SNP	130	180	0.99925	ENSG00000286586	ENSG00000286586	0.798	rs4758663
QTS000026	ftp://ftp.ebi.ac.uk/pub/databases/spot/eQTL/sumstats/QTS000026/QTD000499/QTD000499.all.tsv.gz	ENSG00000033030	12	122454940	C	CA	chr12_122454940_C_CA	40	0.255556	0.485052	-0.0914093	0.130273	INDEL	134	180	0.9178	ENSG00000033030	ENSG00000033030	35.812	rs35359651
QTS000026	ftp://ftp.ebi.ac.uk/pub/databases/spot/eQTL/sumstats/QTS000026/QTD000499/QTD000499.all.tsv.gz	ENSG00000051825	12	122454940	C	CA	chr12_122454940_C_CA	40	0.255556	0.718108	-0.0564736	0.155853	INDEL	134	180	0.9178	ENSG00000051825	ENSG00000051825	20.055	rs35359651
QTS000026	ftp://ftp.ebi.ac.uk/pub/databases/spot/eQTL/sumstats/QTS000026/QTD000499/QTD000499.all.tsv.gz	ENSG00000089094	12	122454940	C	CA	chr12_122454940_C_CA	40	0.255556	0.178268	0.194598	0.143209	INDEL	134	180	0.9178	ENSG00000089094	ENSG00000089094	22.943	rs35359651
QTS000026	ftp://ftp.ebi.ac.uk/pub/databases/spot/eQTL/sumstats/QTS000026/QTD000499/QTD000499.all.tsv.gz	ENSG00000090975	12	122454940	C	CA	chr12_122454940_C_CA	40	0.255556	0.782989	-0.0428383	0.154977	INDEL	134	180	0.9178	ENSG00000090975	ENSG00000090975	3.905	rs35359651
QTS000026	ftp://ftp.ebi.ac.uk/pub/databases/spot/eQTL/sumstats/QTS000026/QTD000499/QTD000499.all.tsv.gz	ENSG00000110801	12	122454940	C	CA	chr12_122454940_C_CA	40	0.255556	0.939249	-0.0104698	0.136914	INDEL	134	180	0.9178	ENSG00000110801	ENSG00000110801	5.373	rs35359651
QTS000026	ftp://ftp.ebi.ac.uk/pub/databases/spot/eQTL/sumstats/QTS000026/QTD000499/QTD000499.all.tsv.gz	ENSG00000110987	12	122454940	C	CA	chr12_122454940_C_CA	40	0.255556	0.524466	-0.104868	0.163992	INDEL	134	180	0.9178	ENSG00000110987	ENSG00000110987	1.818	rs35359651
QTS000026	ftp://ftp.ebi.ac.uk/pub/databases/spot/eQTL/sumstats/QTS000026/QTD000499/QTD000499.all.tsv.gz	ENSG00000111011	12	122454940	C	CA	chr12_122454940_C_CA	40	0.255556	0.655066	-0.0391172	0.0872126	INDEL	134	180	0.9178	ENSG00000111011	ENSG00000111011	129.584	rs35359651
QTS000026	ftp://ftp.ebi.ac.uk/pub/databases/spot/eQTL/sumstats/QTS000026/QTD000499/QTD000499.all.tsv.gz	ENSG00000111325	12	122454940	C	CA	chr12_122454940_C_CA	40	0.255556	0.626259	-0.0759162	0.155244	INDEL	134	180	0.9178	ENSG00000111325	ENSG00000111325	2.421	rs35359651
QTS000026	ftp://ftp.ebi.ac.uk/pub/databases/spot/eQTL/sumstats/QTS000026/QTD000499/QTD000499.all.tsv.gz	ENSG00000111328	12	122454940	C	CA	chr12_122454940_C_CA	40	0.255556	0.703869	-0.0381605	0.100013	INDEL	134	180	0.9178	ENSG00000111328	ENSG00000111328	74.5	rs35359651
QTS000026	ftp://ftp.ebi.ac.uk/pub/databases/spot/eQTL/sumstats/QTS000026/QTD000499/QTD000499.all.tsv.gz	ENSG00000130779	12	122454940	C	CA	chr12_122454940_C_CA	40	0.255556	0.0504594	0.30484	0.153339	INDEL	134	180	0.9178	ENSG00000130779	ENSG00000130779	56.127	rs35359651
QTS000026	ftp://ftp.ebi.ac.uk/pub/databases/spot/eQTL/sumstats/QTS000026/QTD000499/QTD000499.all.tsv.gz	ENSG00000130783	12	122454940	C	CA	chr12_122454940_C_CA	40	0.255556	0.205175	0.225754	0.17664	INDEL	134	180	0.9178	ENSG00000130783	ENSG00000130783	1.042	rs35359651
QTS000026	ftp://ftp.ebi.ac.uk/pub/databases/spot/eQTL/sumstats/QTS000026/QTD000499/QTD000499.all.tsv.gz	ENSG00000130921	12	122454940	C	CA	chr12_122454940_C_CA	40	0.255556	0.762697	0.048925	0.161446	INDEL	134	180	0.9178	ENSG00000130921	ENSG00000130921	2.081	rs35359651
QTS000026	ftp://ftp.ebi.ac.uk/pub/databases/spot/eQTL/sumstats/QTS000026/QTD000499/QTD000499.all.tsv.gz	ENSG00000139697	12	122454940	C	CA	chr12_122454940_C_CA	40	0.255556	0.967075	0.00354348	0.0855604	INDEL	134	180	0.9178	ENSG00000139697	ENSG00000139697	49.007	rs35359651
QTS000026	ftp://ftp.ebi.ac.uk/pub/databases/spot/eQTL/sumstats/QTS000026/QTD000499/QTD000499.all.tsv.gz	ENSG00000139718	12	122454940	C	CA	chr12_122454940_C_CA	40	0.255556	0.386143	-0.0904568	0.103768	INDEL	134	180	0.9178	ENSG00000139718	ENSG00000139718	46.08	rs35359651
QTS000026	ftp://ftp.ebi.ac.uk/pub/databases/spot/eQTL/sumstats/QTS000026/QTD000499/QTD000499.all.tsv.gz	ENSG00000139719	12	122454940	C	CA	chr12_122454940_C_CA	40	0.255556	0.914541	0.0146469	0.136028	INDEL	134	180	0.9178	ENSG00000139719	ENSG00000139719	10.707	rs35359651
QTS000026	ftp://ftp.ebi.ac.uk/pub/databases/spot/eQTL/sumstats/QTS000026/QTD000499/QTD000499.all.tsv.gz	ENSG00000139722	12	122454940	C	CA	chr12_122454940_C_CA	40	0.255556	0.44961	0.0657429	0.0864987	INDEL	134	180	0.9178	ENSG00000139722	ENSG00000139722	28.099	rs35359651
QTS000026	ftp://ftp.ebi.ac.uk/pub/databases/spot/eQTL/sumstats/QTS000026/QTD000499/QTD000499.all.tsv.gz	ENSG00000139725	12	122454940	C	CA	chr12_122454940_C_CA	40	0.255556	0.251343	-0.178817	0.154684	INDEL	134	180	0.9178	ENSG00000139725	ENSG00000139725	67.99	rs35359651
QTS000026	ftp://ftp.ebi.ac.uk/pub/databases/spot/eQTL/sumstats/QTS000026/QTD000499/QTD000499.all.tsv.gz	ENSG00000139726	12	122454940	C	CA	chr12_122454940_C_CA	40	0.255556	0.341793	0.121285	0.126775	INDEL	134	180	0.9178	ENSG00000139726	ENSG00000139726	90.381	rs35359651
QTS000026	ftp://ftp.ebi.ac.uk/pub/databases/spot/eQTL/sumstats/QTS000026/QTD000499/QTD000499.all.tsv.gz	ENSG00000150977	12	122454940	C	CA	chr12_122454940_C_CA	40	0.255556	0.683716	-0.0634491	0.155138	INDEL	134	180	0.9178	ENSG00000150977	ENSG00000150977	231.216	rs35359651
QTS000026	ftp://ftp.ebi.ac.uk/pub/databases/spot/eQTL/sumstats/QTS000026/QTD000499/QTD000499.all.tsv.gz	ENSG00000175727	12	122454940	C	CA	chr12_122454940_C_CA	40	0.255556	0.335027	-0.142364	0.146726	INDEL	134	180	0.9178	ENSG00000175727	ENSG00000175727	27.535	rs35359651
QTS000026	ftp://ftp.ebi.ac.uk/pub/databases/spot/eQTL/sumstats/QTS000026/QTD000499/QTD000499.all.tsv.gz	ENSG00000182196	12	122454940	C	CA	chr12_122454940_C_CA	40	0.255556	0.0329694	-0.338997	0.156032	INDEL	134	180	0.9178	ENSG00000182196	ENSG00000182196	2.53	rs35359651
QTS000026	ftp://ftp.ebi.ac.uk/pub/databases/spot/eQTL/sumstats/QTS000026/QTD000499/QTD000499.all.tsv.gz	ENSG00000182782	12	122454940	C	CA	chr12_122454940_C_CA	40	0.255556	0.771719	-0.0468489	0.160894	INDEL	134	180	0.9178	ENSG00000182782	ENSG00000182782	25.794	rs35359651
QTS000026	ftp://ftp.ebi.ac.uk/pub/databases/spot/eQTL/sumstats/QTS000026/QTD000499/QTD000499.all.tsv.gz	ENSG00000183955	12	122454940	C	CA	chr12_122454940_C_CA	40	0.255556	0.303295	0.105377	0.101666	INDEL	134	180	0.9178	ENSG00000183955	ENSG00000183955	31.112	rs35359651
QTS000026	ftp://ftp.ebi.ac.uk/pub/databases/spot/eQTL/sumstats/QTS000026/QTD000499/QTD000499.all.tsv.gz	ENSG00000184047	12	122454940	C	CA	chr12_122454940_C_CA	40	0.255556	0.949095	-0.00732497	0.11435	INDEL	134	180	0.9178	ENSG00000184047	ENSG00000184047	5.595	rs35359651
QTS000026	ftp://ftp.ebi.ac.uk/pub/databases/spot/eQTL/sumstats/QTS000026/QTD000499/QTD000499.all.tsv.gz	ENSG00000184445	12	122454940	C	CA	chr12_122454940_C_CA	40	0.255556	0.370789	-0.114757	0.127451	INDEL	134	180	0.9178	ENSG00000184445	ENSG00000184445	16.006	rs35359651
QTS000026	ftp://ftp.ebi.ac.uk/pub/databases/spot/eQTL/sumstats/QTS000026/QTD000499/QTD000499.all.tsv.gz	ENSG00000188735	12	122454940	C	CA	chr12_122454940_C_CA	40	0.255556	0.471187	-0.12368	0.170778	INDEL	134	180	0.9178	ENSG00000188735	ENSG00000188735	3.768	rs35359651
QTS000026	ftp://ftp.ebi.ac.uk/pub/databases/spot/eQTL/sumstats/QTS000026/QTD000499/QTD000499.all.tsv.gz	ENSG00000212694	12	122454940	C	CA	chr12_122454940_C_CA	40	0.255556	0.32005	-0.128928	0.128801	INDEL	134	180	0.9178	ENSG00000212694	ENSG00000212694	20.66	rs35359651
QTS000026	ftp://ftp.ebi.ac.uk/pub/databases/spot/eQTL/sumstats/QTS000026/QTD000499/QTD000499.all.tsv.gz	ENSG00000255398	12	122454940	C	CA	chr12_122454940_C_CA	40	0.255556	0.045197	0.27538	0.135201	INDEL	134	180	0.9178	ENSG00000255398	ENSG00000255398	125.755	rs35359651
QTS000026	ftp://ftp.ebi.ac.uk/pub/databases/spot/eQTL/sumstats/QTS000026/QTD000499/QTD000499.all.tsv.gz	ENSG00000256092	12	122454940	C	CA	chr12_122454940_C_CA	40	0.255556	0.696424	0.0636043	0.162399	INDEL	134	180	0.9178	ENSG00000256092	ENSG00000256092	1.526	rs35359651
QTS000026	ftp://ftp.ebi.ac.uk/pub/databases/spot/eQTL/sumstats/QTS000026/QTD000499/QTD000499.all.tsv.gz	ENSG00000256152	12	122454940	C	CA	chr12_122454940_C_CA	40	0.255556	0.333955	0.126824	0.130418	INDEL	134	180	0.9178	ENSG00000256152	ENSG00000256152	0	rs35359651
QTS000026	ftp://ftp.ebi.ac.uk/pub/databases/spot/eQTL/sumstats/QTS000026/QTD000499/QTD000499.all.tsv.gz	ENSG00000256811	12	122454940	C	CA	chr12_122454940_C_CA	40	0.255556	0.175913	-0.203918	0.149243	INDEL	134	180	0.9178	ENSG00000256811	ENSG00000256811	0	rs35359651
QTS000026	ftp://ftp.ebi.ac.uk/pub/databases/spot/eQTL/sumstats/QTS000026/QTD000499/QTD000499.all.tsv.gz	ENSG00000256950	12	122454940	C	CA	chr12_122454940_C_CA	40	0.255556	0.100429	-0.239463	0.14397	INDEL	134	180	0.9178	ENSG00000256950	ENSG00000256950	0.651	rs35359651
QTS000026	ftp://ftp.ebi.ac.uk/pub/databases/spot/eQTL/sumstats/QTS000026/QTD000499/QTD000499.all.tsv.gz	ENSG00000269980	12	122454940	C	CA	chr12_122454940_C_CA	40	0.255556	0.139894	0.16628	0.111448	INDEL	134	180	0.9178	ENSG00000269980	ENSG00000269980	0	rs35359651
QTS000026	ftp://ftp.ebi.ac.uk/pub/databases/spot/eQTL/sumstats/QTS000026/QTD000499/QTD000499.all.tsv.gz	ENSG00000274191	12	122454940	C	CA	chr12_122454940_C_CA	40	0.255556	0.212914	0.215002	0.171142	INDEL	134	180	0.9178	ENSG00000274191	ENSG00000274191	1.651	rs35359651
QTS000026	ftp://ftp.ebi.ac.uk/pub/databases/spot/eQTL/sumstats/QTS000026/QTD000499/QTD000499.all.tsv.gz	ENSG00000274292	12	122454940	C	CA	chr12_122454940_C_CA	40	0.255556	0.800467	0.0400105	0.157745	INDEL	134	180	0.9178	ENSG00000274292	ENSG00000274292	0.453	rs35359651
QTS000026	ftp://ftp.ebi.ac.uk/pub/databases/spot/eQTL/sumstats/QTS000026/QTD000499/QTD000499.all.tsv.gz	ENSG00000275265	12	122454940	C	CA	chr12_122454940_C_CA	40	0.255556	0.507525	0.0973929	0.14626	INDEL	134	180	0.9178	ENSG00000275265	ENSG00000275265	0	rs35359651
QTS000026	ftp://ftp.ebi.ac.uk/pub/databases/spot/eQTL/sumstats/QTS000026/QTD000499/QTD000499.all.tsv.gz	ENSG00000276045	12	122454940	C	CA	chr12_122454940_C_CA	40	0.255556	0.535317	-0.0696521	0.11184	INDEL	134	180	0.9178	ENSG00000276045	ENSG00000276045	28.06	rs35359651
QTS000026	ftp://ftp.ebi.ac.uk/pub/databases/spot/eQTL/sumstats/QTS000026/QTD000499/QTD000499.all.tsv.gz	ENSG00000278084	12	122454940	C	CA	chr12_122454940_C_CA	40	0.255556	0.271738	0.171607	0.154989	INDEL	134	180	0.9178	ENSG00000278084	ENSG00000278084	0	rs35359651
QTS000026	ftp://ftp.ebi.ac.uk/pub/databases/spot/eQTL/sumstats/QTS000026/QTD000499/QTD000499.all.tsv.gz	ENSG00000286586	12	122454940	C	CA	chr12_122454940_C_CA	40	0.255556	0.485818	0.128365	0.183263	INDEL	134	180	0.9178	ENSG00000286586	ENSG00000286586	0.798	rs35359651
QTS000026	ftp://ftp.ebi.ac.uk/pub/databases/spot/eQTL/sumstats/QTS000026/QTD000499/QTD000499.all.tsv.gz	ENSG00000033030	12	122455108	G	A	chr12_122455108_G_A	45	0.3	0.597184	-0.065411	0.123251	SNP	126	180	0.93395	ENSG00000033030	ENSG00000033030	35.812	rs10773172
QTS000026	ftp://ftp.ebi.ac.uk/pub/databases/spot/eQTL/sumstats/QTS000026/QTD000499/QTD000499.all.tsv.gz	ENSG00000051825	12	122455108	G	A	chr12_122455108_G_A	45	0.3	0.936947	0.0116973	0.147369	SNP	126	180	0.93395	ENSG00000051825	ENSG00000051825	20.055	rs10773172
QTS000026	ftp://ftp.ebi.ac.uk/pub/databases/spot/eQTL/sumstats/QTS000026/QTD000499/QTD000499.all.tsv.gz	ENSG00000089094	12	122455108	G	A	chr12_122455108_G_A	45	0.3	0.141267	0.200686	0.134981	SNP	126	180	0.93395	ENSG00000089094	ENSG00000089094	22.943	rs10773172
QTS000026	ftp://ftp.ebi.ac.uk/pub/databases/spot/eQTL/sumstats/QTS000026/QTD000499/QTD000499.all.tsv.gz	ENSG00000090975	12	122455108	G	A	chr12_122455108_G_A	45	0.3	0.73676	-0.0493892	0.146383	SNP	126	180	0.93395	ENSG00000090975	ENSG00000090975	3.905	rs10773172
QTS000026	ftp://ftp.ebi.ac.uk/pub/databases/spot/eQTL/sumstats/QTS000026/QTD000499/QTD000499.all.tsv.gz	ENSG00000110801	12	122455108	G	A	chr12_122455108_G_A	45	0.3	0.401076	-0.108728	0.128748	SNP	126	180	0.93395	ENSG00000110801	ENSG00000110801	5.373	rs10773172
QTS000026	ftp://ftp.ebi.ac.uk/pub/databases/spot/eQTL/sumstats/QTS000026/QTD000499/QTD000499.all.tsv.gz	ENSG00000110987	12	122455108	G	A	chr12_122455108_G_A	45	0.3	0.774725	-0.0445996	0.155273	SNP	126	180	0.93395	ENSG00000110987	ENSG00000110987	1.818	rs10773172
QTS000026	ftp://ftp.ebi.ac.uk/pub/databases/spot/eQTL/sumstats/QTS000026/QTD000499/QTD000499.all.tsv.gz	ENSG00000111011	12	122455108	G	A	chr12_122455108_G_A	45	0.3	0.659345	0.0364682	0.0823995	SNP	126	180	0.93395	ENSG00000111011	ENSG00000111011	129.584	rs10773172
QTS000026	ftp://ftp.ebi.ac.uk/pub/databases/spot/eQTL/sumstats/QTS000026/QTD000499/QTD000499.all.tsv.gz	ENSG00000111325	12	122455108	G	A	chr12_122455108_G_A	45	0.3	0.423219	-0.117787	0.146273	SNP	126	180	0.93395	ENSG00000111325	ENSG00000111325	2.421	rs10773172
QTS000026	ftp://ftp.ebi.ac.uk/pub/databases/spot/eQTL/sumstats/QTS000026/QTD000499/QTD000499.all.tsv.gz	ENSG00000111328	12	122455108	G	A	chr12_122455108_G_A	45	0.3	0.718612	-0.0341779	0.0944992	SNP	126	180	0.93395	ENSG00000111328	ENSG00000111328	74.5	rs10773172
QTS000026	ftp://ftp.ebi.ac.uk/pub/databases/spot/eQTL/sumstats/QTS000026/QTD000499/QTD000499.all.tsv.gz	ENSG00000130779	12	122455108	G	A	chr12_122455108_G_A	45	0.3	0.523311	0.0950555	0.148233	SNP	126	180	0.93395	ENSG00000130779	ENSG00000130779	56.127	rs10773172
QTS000026	ftp://ftp.ebi.ac.uk/pub/databases/spot/eQTL/sumstats/QTS000026/QTD000499/QTD000499.all.tsv.gz	ENSG00000130783	12	122455108	G	A	chr12_122455108_G_A	45	0.3	0.3988	0.142472	0.167889	SNP	126	180	0.93395	ENSG00000130783	ENSG00000130783	1.042	rs10773172
QTS000026	ftp://ftp.ebi.ac.uk/pub/databases/spot/eQTL/sumstats/QTS000026/QTD000499/QTD000499.all.tsv.gz	ENSG00000130921	12	122455108	G	A	chr12_122455108_G_A	45	0.3	0.798916	-0.0390023	0.152558	SNP	126	180	0.93395	ENSG00000130921	ENSG00000130921	2.081	rs10773172
QTS000026	ftp://ftp.ebi.ac.uk/pub/databases/spot/eQTL/sumstats/QTS000026/QTD000499/QTD000499.all.tsv.gz	ENSG00000139697	12	122455108	G	A	chr12_122455108_G_A	45	0.3	0.634892	-0.0384845	0.0807143	SNP	126	180	0.93395	ENSG00000139697	ENSG00000139697	49.007	rs10773172
QTS000026	ftp://ftp.ebi.ac.uk/pub/databases/spot/eQTL/sumstats/QTS000026/QTD000499/QTD000499.all.tsv.gz	ENSG00000139718	12	122455108	G	A	chr12_122455108_G_A	45	0.3	0.592226	-0.0529009	0.0983438	SNP	126	180	0.93395	ENSG00000139718	ENSG00000139718	46.08	rs10773172
QTS000026	ftp://ftp.ebi.ac.uk/pub/databases/spot/eQTL/sumstats/QTS000026/QTD000499/QTD000499.all.tsv.gz	ENSG00000139719	12	122455108	G	A	chr12_122455108_G_A	45	0.3	0.703868	0.0489927	0.128402	SNP	126	180	0.93395	ENSG00000139719	ENSG00000139719	10.707	rs10773172
QTS000026	ftp://ftp.ebi.ac.uk/pub/databases/spot/eQTL/sumstats/QTS000026/QTD000499/QTD000499.all.tsv.gz	ENSG00000139722	12	122455108	G	A	chr12_122455108_G_A	45	0.3	0.765166	-0.024579	0.0819871	SNP	126	180	0.93395	ENSG00000139722	ENSG00000139722	28.099	rs10773172
QTS000026	ftp://ftp.ebi.ac.uk/pub/databases/spot/eQTL/sumstats/QTS000026/QTD000499/QTD000499.all.tsv.gz	ENSG00000139725	12	122455108	G	A	chr12_122455108_G_A	45	0.3	0.116007	-0.230594	0.145014	SNP	126	180	0.93395	ENSG00000139725	ENSG00000139725	67.99	rs10773172
QTS000026	ftp://ftp.ebi.ac.uk/pub/databases/spot/eQTL/sumstats/QTS000026/QTD000499/QTD000499.all.tsv.gz	ENSG00000139726	12	122455108	G	A	chr12_122455108_G_A	45	0.3	0.200551	0.153908	0.119185	SNP	126	180	0.93395	ENSG00000139726	ENSG00000139726	90.381	rs10773172
QTS000026	ftp://ftp.ebi.ac.uk/pub/databases/spot/eQTL/sumstats/QTS000026/QTD000499/QTD000499.all.tsv.gz	ENSG00000150977	12	122455108	G	A	chr12_122455108_G_A	45	0.3	0.631012	-0.0706574	0.146507	SNP	126	180	0.93395	ENSG00000150977	ENSG00000150977	231.216	rs10773172
QTS000026	ftp://ftp.ebi.ac.uk/pub/databases/spot/eQTL/sumstats/QTS000026/QTD000499/QTD000499.all.tsv.gz	ENSG00000175727	12	122455108	G	A	chr12_122455108_G_A	45	0.3	0.406313	-0.115951	0.138846	SNP	126	180	0.93395	ENSG00000175727	ENSG00000175727	27.535	rs10773172
QTS000026	ftp://ftp.ebi.ac.uk/pub/databases/spot/eQTL/sumstats/QTS000026/QTD000499/QTD000499.all.tsv.gz	ENSG00000182196	12	122455108	G	A	chr12_122455108_G_A	45	0.3	0.0537905	-0.290447	0.148238	SNP	126	180	0.93395	ENSG00000182196	ENSG00000182196	2.53	rs10773172
QTS000026	ftp://ftp.ebi.ac.uk/pub/databases/spot/eQTL/sumstats/QTS000026/QTD000499/QTD000499.all.tsv.gz	ENSG00000182782	12	122455108	G	A	chr12_122455108_G_A	45	0.3	0.965577	0.00658565	0.152093	SNP	126	180	0.93395	ENSG00000182782	ENSG00000182782	25.794	rs10773172
QTS000026	ftp://ftp.ebi.ac.uk/pub/databases/spot/eQTL/sumstats/QTS000026/QTD000499/QTD000499.all.tsv.gz	ENSG00000183955	12	122455108	G	A	chr12_122455108_G_A	45	0.3	0.461945	0.0712724	0.0963863	SNP	126	180	0.93395	ENSG00000183955	ENSG00000183955	31.112	rs10773172
QTS000026	ftp://ftp.ebi.ac.uk/pub/databases/spot/eQTL/sumstats/QTS000026/QTD000499/QTD000499.all.tsv.gz	ENSG00000184047	12	122455108	G	A	chr12_122455108_G_A	45	0.3	0.483564	-0.0758171	0.107683	SNP	126	180	0.93395	ENSG00000184047	ENSG00000184047	5.595	rs10773172
QTS000026	ftp://ftp.ebi.ac.uk/pub/databases/spot/eQTL/sumstats/QTS000026/QTD000499/QTD000499.all.tsv.gz	ENSG00000184445	12	122455108	G	A	chr12_122455108_G_A	45	0.3	0.616929	-0.0607072	0.120859	SNP	126	180	0.93395	ENSG00000184445	ENSG00000184445	16.006	rs10773172
QTS000026	ftp://ftp.ebi.ac.uk/pub/databases/spot/eQTL/sumstats/QTS000026/QTD000499/QTD000499.all.tsv.gz	ENSG00000188735	12	122455108	G	A	chr12_122455108_G_A	45	0.3	0.658324	-0.0717931	0.161698	SNP	126	180	0.93395	ENSG00000188735	ENSG00000188735	3.768	rs10773172
QTS000026	ftp://ftp.ebi.ac.uk/pub/databases/spot/eQTL/sumstats/QTS000026/QTD000499/QTD000499.all.tsv.gz	ENSG00000212694	12	122455108	G	A	chr12_122455108_G_A	45	0.3	0.302496	-0.126278	0.121627	SNP	126	180	0.93395	ENSG00000212694	ENSG00000212694	20.66	rs10773172
QTS000026	ftp://ftp.ebi.ac.uk/pub/databases/spot/eQTL/sumstats/QTS000026/QTD000499/QTD000499.all.tsv.gz	ENSG00000255398	12	122455108	G	A	chr12_122455108_G_A	45	0.3	0.0561917	0.248359	0.128048	SNP	126	180	0.93395	ENSG00000255398	ENSG00000255398	125.755	rs10773172
QTS000026	ftp://ftp.ebi.ac.uk/pub/databases/spot/eQTL/sumstats/QTS000026/QTD000499/QTD000499.all.tsv.gz	ENSG00000256092	12	122455108	G	A	chr12_122455108_G_A	45	0.3	0.949101	-0.00983703	0.153584	SNP	126	180	0.93395	ENSG00000256092	ENSG00000256092	1.526	rs10773172
QTS000026	ftp://ftp.ebi.ac.uk/pub/databases/spot/eQTL/sumstats/QTS000026/QTD000499/QTD000499.all.tsv.gz	ENSG00000256152	12	122455108	G	A	chr12_122455108_G_A	45	0.3	0.761302	0.0377786	0.123913	SNP	126	180	0.93395	ENSG00000256152	ENSG00000256152	0	rs10773172
QTS000026	ftp://ftp.ebi.ac.uk/pub/databases/spot/eQTL/sumstats/QTS000026/QTD000499/QTD000499.all.tsv.gz	ENSG00000256811	12	122455108	G	A	chr12_122455108_G_A	45	0.3	0.329105	-0.139328	0.141837	SNP	126	180	0.93395	ENSG00000256811	ENSG00000256811	0	rs10773172
QTS000026	ftp://ftp.ebi.ac.uk/pub/databases/spot/eQTL/sumstats/QTS000026/QTD000499/QTD000499.all.tsv.gz	ENSG00000256950	12	122455108	G	A	chr12_122455108_G_A	45	0.3	0.180864	-0.18484	0.136851	SNP	126	180	0.93395	ENSG00000256950	ENSG00000256950	0.651	rs10773172
QTS000026	ftp://ftp.ebi.ac.uk/pub/databases/spot/eQTL/sumstats/QTS000026/QTD000499/QTD000499.all.tsv.gz	ENSG00000269980	12	122455108	G	A	chr12_122455108_G_A	45	0.3	0.345385	0.100851	0.106208	SNP	126	180	0.93395	ENSG00000269980	ENSG00000269980	0	rs10773172
QTS000026	ftp://ftp.ebi.ac.uk/pub/databases/spot/eQTL/sumstats/QTS000026/QTD000499/QTD000499.all.tsv.gz	ENSG00000274191	12	122455108	G	A	chr12_122455108_G_A	45	0.3	0.443414	0.125395	0.162741	SNP	126	180	0.93395	ENSG00000274191	ENSG00000274191	1.651	rs10773172
QTS000026	ftp://ftp.ebi.ac.uk/pub/databases/spot/eQTL/sumstats/QTS000026/QTD000499/QTD000499.all.tsv.gz	ENSG00000274292	12	122455108	G	A	chr12_122455108_G_A	45	0.3	0.353232	0.138474	0.148238	SNP	126	180	0.93395	ENSG00000274292	ENSG00000274292	0.453	rs10773172
QTS000026	ftp://ftp.ebi.ac.uk/pub/databases/spot/eQTL/sumstats/QTS000026/QTD000499/QTD000499.all.tsv.gz	ENSG00000275265	12	122455108	G	A	chr12_122455108_G_A	45	0.3	0.411307	0.113988	0.137965	SNP	126	180	0.93395	ENSG00000275265	ENSG00000275265	0	rs10773172
QTS000026	ftp://ftp.ebi.ac.uk/pub/databases/spot/eQTL/sumstats/QTS000026/QTD000499/QTD000499.all.tsv.gz	ENSG00000276045	12	122455108	G	A	chr12_122455108_G_A	45	0.3	0.655478	-0.0473915	0.105796	SNP	126	180	0.93395	ENSG00000276045	ENSG00000276045	28.06	rs10773172
QTS000026	ftp://ftp.ebi.ac.uk/pub/databases/spot/eQTL/sumstats/QTS000026/QTD000499/QTD000499.all.tsv.gz	ENSG00000278084	12	122455108	G	A	chr12_122455108_G_A	45	0.3	0.18588	0.19479	0.145899	SNP	126	180	0.93395	ENSG00000278084	ENSG00000278084	0	rs10773172
QTS000026	ftp://ftp.ebi.ac.uk/pub/databases/spot/eQTL/sumstats/QTS000026/QTD000499/QTD000499.all.tsv.gz	ENSG00000286586	12	122455108	G	A	chr12_122455108_G_A	45	0.3	0.722669	-0.0618275	0.173561	SNP	126	180	0.93395	ENSG00000286586	ENSG00000286586	0.798	rs10773172
QTS000026	ftp://ftp.ebi.ac.uk/pub/databases/spot/eQTL/sumstats/QTS000026/QTD000499/QTD000499.all.tsv.gz	ENSG00000033030	12	122455359	G	T	chr12_122455359_G_T	30	0.194444	0.742306	0.0519581	0.15744	SNP	35	180	0.9766	ENSG00000033030	ENSG00000033030	35.812	rs11058232
QTS000026	ftp://ftp.ebi.ac.uk/pub/databases/spot/eQTL/sumstats/QTS000026/QTD000499/QTD000499.all.tsv.gz	ENSG00000051825	12	122455359	G	T	chr12_122455359_G_T	30	0.194444	0.57473	0.10575	0.187644	SNP	35	180	0.9766	ENSG00000051825	ENSG00000051825	20.055	rs11058232
QTS000026	ftp://ftp.ebi.ac.uk/pub/databases/spot/eQTL/sumstats/QTS000026/QTD000499/QTD000499.all.tsv.gz	ENSG00000089094	12	122455359	G	T	chr12_122455359_G_T	30	0.194444	0.632322	0.0838237	0.174478	SNP	35	180	0.9766	ENSG00000089094	ENSG00000089094	22.943	rs11058232
QTS000026	ftp://ftp.ebi.ac.uk/pub/databases/spot/eQTL/sumstats/QTS000026/QTD000499/QTD000499.all.tsv.gz	ENSG00000090975	12	122455359	G	T	chr12_122455359_G_T	30	0.194444	0.465962	-0.136485	0.18625	SNP	35	180	0.9766	ENSG00000090975	ENSG00000090975	3.905	rs11058232
QTS000026	ftp://ftp.ebi.ac.uk/pub/databases/spot/eQTL/sumstats/QTS000026/QTD000499/QTD000499.all.tsv.gz	ENSG00000110801	12	122455359	G	T	chr12_122455359_G_T	30	0.194444	0.0454532	0.326875	0.160679	SNP	35	180	0.9766	ENSG00000110801	ENSG00000110801	5.373	rs11058232
QTS000026	ftp://ftp.ebi.ac.uk/pub/databases/spot/eQTL/sumstats/QTS000026/QTD000499/QTD000499.all.tsv.gz	ENSG00000110987	12	122455359	G	T	chr12_122455359_G_T	30	0.194444	0.377445	-0.175082	0.197192	SNP	35	180	0.9766	ENSG00000110987	ENSG00000110987	1.818	rs11058232
QTS000026	ftp://ftp.ebi.ac.uk/pub/databases/spot/eQTL/sumstats/QTS000026/QTD000499/QTD000499.all.tsv.gz	ENSG00000111011	12	122455359	G	T	chr12_122455359_G_T	30	0.194444	0.205882	0.132897	0.104149	SNP	35	180	0.9766	ENSG00000111011	ENSG00000111011	129.584	rs11058232
QTS000026	ftp://ftp.ebi.ac.uk/pub/databases/spot/eQTL/sumstats/QTS000026/QTD000499/QTD000499.all.tsv.gz	ENSG00000111325	12	122455359	G	T	chr12_122455359_G_T	30	0.194444	0.534595	0.116639	0.186955	SNP	35	180	0.9766	ENSG00000111325	ENSG00000111325	2.421	rs11058232
QTS000026	ftp://ftp.ebi.ac.uk/pub/databases/spot/eQTL/sumstats/QTS000026/QTD000499/QTD000499.all.tsv.gz	ENSG00000111328	12	122455359	G	T	chr12_122455359_G_T	30	0.194444	0.781851	-0.0335199	0.120617	SNP	35	180	0.9766	ENSG00000111328	ENSG00000111328	74.5	rs11058232
QTS000026	ftp://ftp.ebi.ac.uk/pub/databases/spot/eQTL/sumstats/QTS000026/QTD000499/QTD000499.all.tsv.gz	ENSG00000130779	12	122455359	G	T	chr12_122455359_G_T	30	0.194444	0.018822	0.43883	0.182758	SNP	35	180	0.9766	ENSG00000130779	ENSG00000130779	56.127	rs11058232
QTS000026	ftp://ftp.ebi.ac.uk/pub/databases/spot/eQTL/sumstats/QTS000026/QTD000499/QTD000499.all.tsv.gz	ENSG00000130783	12	122455359	G	T	chr12_122455359_G_T	30	0.194444	0.389962	0.185197	0.214175	SNP	35	180	0.9766	ENSG00000130783	ENSG00000130783	1.042	rs11058232
QTS000026	ftp://ftp.ebi.ac.uk/pub/databases/spot/eQTL/sumstats/QTS000026/QTD000499/QTD000499.all.tsv.gz	ENSG00000130921	12	122455359	G	T	chr12_122455359_G_T	30	0.194444	0.477624	-0.138516	0.19408	SNP	35	180	0.9766	ENSG00000130921	ENSG00000130921	2.081	rs11058232
QTS000026	ftp://ftp.ebi.ac.uk/pub/databases/spot/eQTL/sumstats/QTS000026/QTD000499/QTD000499.all.tsv.gz	ENSG00000139697	12	122455359	G	T	chr12_122455359_G_T	30	0.194444	0.577661	0.0575616	0.102927	SNP	35	180	0.9766	ENSG00000139697	ENSG00000139697	49.007	rs11058232
QTS000026	ftp://ftp.ebi.ac.uk/pub/databases/spot/eQTL/sumstats/QTS000026/QTD000499/QTD000499.all.tsv.gz	ENSG00000139718	12	122455359	G	T	chr12_122455359_G_T	30	0.194444	0.573872	0.0708613	0.125455	SNP	35	180	0.9766	ENSG00000139718	ENSG00000139718	46.08	rs11058232
QTS000026	ftp://ftp.ebi.ac.uk/pub/databases/spot/eQTL/sumstats/QTS000026/QTD000499/QTD000499.all.tsv.gz	ENSG00000139719	12	122455359	G	T	chr12_122455359_G_T	30	0.194444	0.632526	0.0786174	0.163739	SNP	35	180	0.9766	ENSG00000139719	ENSG00000139719	10.707	rs11058232
QTS000026	ftp://ftp.ebi.ac.uk/pub/databases/spot/eQTL/sumstats/QTS000026/QTD000499/QTD000499.all.tsv.gz	ENSG00000139722	12	122455359	G	T	chr12_122455359_G_T	30	0.194444	0.176622	0.141043	0.103398	SNP	35	180	0.9766	ENSG00000139722	ENSG00000139722	28.099	rs11058232
QTS000026	ftp://ftp.ebi.ac.uk/pub/databases/spot/eQTL/sumstats/QTS000026/QTD000499/QTD000499.all.tsv.gz	ENSG00000139725	12	122455359	G	T	chr12_122455359_G_T	30	0.194444	0.651344	-0.0852362	0.187863	SNP	35	180	0.9766	ENSG00000139725	ENSG00000139725	67.99	rs11058232
QTS000026	ftp://ftp.ebi.ac.uk/pub/databases/spot/eQTL/sumstats/QTS000026/QTD000499/QTD000499.all.tsv.gz	ENSG00000139726	12	122455359	G	T	chr12_122455359_G_T	30	0.194444	0.566245	0.088388	0.153414	SNP	35	180	0.9766	ENSG00000139726	ENSG00000139726	90.381	rs11058232
QTS000026	ftp://ftp.ebi.ac.uk/pub/databases/spot/eQTL/sumstats/QTS000026/QTD000499/QTD000499.all.tsv.gz	ENSG00000150977	12	122455359	G	T	chr12_122455359_G_T	30	0.194444	0.459	-0.138844	0.186535	SNP	35	180	0.9766	ENSG00000150977	ENSG00000150977	231.216	rs11058232
QTS000026	ftp://ftp.ebi.ac.uk/pub/databases/spot/eQTL/sumstats/QTS000026/QTD000499/QTD000499.all.tsv.gz	ENSG00000175727	12	122455359	G	T	chr12_122455359_G_T	30	0.194444	0.0538446	-0.340051	0.173595	SNP	35	180	0.9766	ENSG00000175727	ENSG00000175727	27.535	rs11058232
QTS000026	ftp://ftp.ebi.ac.uk/pub/databases/spot/eQTL/sumstats/QTS000026/QTD000499/QTD000499.all.tsv.gz	ENSG00000182196	12	122455359	G	T	chr12_122455359_G_T	30	0.194444	0.144528	-0.281883	0.19117	SNP	35	180	0.9766	ENSG00000182196	ENSG00000182196	2.53	rs11058232
QTS000026	ftp://ftp.ebi.ac.uk/pub/databases/spot/eQTL/sumstats/QTS000026/QTD000499/QTD000499.all.tsv.gz	ENSG00000182782	12	122455359	G	T	chr12_122455359_G_T	30	0.194444	0.280169	-0.209455	0.19255	SNP	35	180	0.9766	ENSG00000182782	ENSG00000182782	25.794	rs11058232
QTS000026	ftp://ftp.ebi.ac.uk/pub/databases/spot/eQTL/sumstats/QTS000026/QTD000499/QTD000499.all.tsv.gz	ENSG00000183955	12	122455359	G	T	chr12_122455359_G_T	30	0.194444	0.637305	0.0583441	0.123246	SNP	35	180	0.9766	ENSG00000183955	ENSG00000183955	31.112	rs11058232
QTS000026	ftp://ftp.ebi.ac.uk/pub/databases/spot/eQTL/sumstats/QTS000026/QTD000499/QTD000499.all.tsv.gz	ENSG00000184047	12	122455359	G	T	chr12_122455359_G_T	30	0.194444	0.377179	-0.121822	0.137129	SNP	35	180	0.9766	ENSG00000184047	ENSG00000184047	5.595	rs11058232
QTS000026	ftp://ftp.ebi.ac.uk/pub/databases/spot/eQTL/sumstats/QTS000026/QTD000499/QTD000499.all.tsv.gz	ENSG00000184445	12	122455359	G	T	chr12_122455359_G_T	30	0.194444	0.848757	-0.0295522	0.154429	SNP	35	180	0.9766	ENSG00000184445	ENSG00000184445	16.006	rs11058232
QTS000026	ftp://ftp.ebi.ac.uk/pub/databases/spot/eQTL/sumstats/QTS000026/QTD000499/QTD000499.all.tsv.gz	ENSG00000188735	12	122455359	G	T	chr12_122455359_G_T	30	0.194444	0.238438	-0.243221	0.204668	SNP	35	180	0.9766	ENSG00000188735	ENSG00000188735	3.768	rs11058232
QTS000026	ftp://ftp.ebi.ac.uk/pub/databases/spot/eQTL/sumstats/QTS000026/QTD000499/QTD000499.all.tsv.gz	ENSG00000212694	12	122455359	G	T	chr12_122455359_G_T	30	0.194444	0.170365	-0.213656	0.15434	SNP	35	180	0.9766	ENSG00000212694	ENSG00000212694	20.66	rs11058232
QTS000026	ftp://ftp.ebi.ac.uk/pub/databases/spot/eQTL/sumstats/QTS000026/QTD000499/QTD000499.all.tsv.gz	ENSG00000255398	12	122455359	G	T	chr12_122455359_G_T	30	0.194444	0.0751198	0.295818	0.163906	SNP	35	180	0.9766	ENSG00000255398	ENSG00000255398	125.755	rs11058232
QTS000026	ftp://ftp.ebi.ac.uk/pub/databases/spot/eQTL/sumstats/QTS000026/QTD000499/QTD000499.all.tsv.gz	ENSG00000256092	12	122455359	G	T	chr12_122455359_G_T	30	0.194444	0.603322	0.102078	0.195612	SNP	35	180	0.9766	ENSG00000256092	ENSG00000256092	1.526	rs11058232
QTS000026	ftp://ftp.ebi.ac.uk/pub/databases/spot/eQTL/sumstats/QTS000026/QTD000499/QTD000499.all.tsv.gz	ENSG00000256152	12	122455359	G	T	chr12_122455359_G_T	30	0.194444	0.824172	-0.0352614	0.15815	SNP	35	180	0.9766	ENSG00000256152	ENSG00000256152	0	rs11058232
QTS000026	ftp://ftp.ebi.ac.uk/pub/databases/spot/eQTL/sumstats/QTS000026/QTD000499/QTD000499.all.tsv.gz	ENSG00000256811	12	122455359	G	T	chr12_122455359_G_T	30	0.194444	0.481422	0.12844	0.181529	SNP	35	180	0.9766	ENSG00000256811	ENSG00000256811	0	rs11058232
QTS000026	ftp://ftp.ebi.ac.uk/pub/databases/spot/eQTL/sumstats/QTS000026/QTD000499/QTD000499.all.tsv.gz	ENSG00000256950	12	122455359	G	T	chr12_122455359_G_T	30	0.194444	0.247973	-0.203933	0.175148	SNP	35	180	0.9766	ENSG00000256950	ENSG00000256950	0.651	rs11058232
QTS000026	ftp://ftp.ebi.ac.uk/pub/databases/spot/eQTL/sumstats/QTS000026/QTD000499/QTD000499.all.tsv.gz	ENSG00000269980	12	122455359	G	T	chr12_122455359_G_T	30	0.194444	0.0513989	-0.263107	0.132898	SNP	35	180	0.9766	ENSG00000269980	ENSG00000269980	0	rs11058232
QTS000026	ftp://ftp.ebi.ac.uk/pub/databases/spot/eQTL/sumstats/QTS000026/QTD000499/QTD000499.all.tsv.gz	ENSG00000274191	12	122455359	G	T	chr12_122455359_G_T	30	0.194444	0.739987	-0.069389	0.208312	SNP	35	180	0.9766	ENSG00000274191	ENSG00000274191	1.651	rs11058232
QTS000026	ftp://ftp.ebi.ac.uk/pub/databases/spot/eQTL/sumstats/QTS000026/QTD000499/QTD000499.all.tsv.gz	ENSG00000274292	12	122455359	G	T	chr12_122455359_G_T	30	0.194444	0.105212	-0.306526	0.186916	SNP	35	180	0.9766	ENSG00000274292	ENSG00000274292	0.453	rs11058232
QTS000026	ftp://ftp.ebi.ac.uk/pub/databases/spot/eQTL/sumstats/QTS000026/QTD000499/QTD000499.all.tsv.gz	ENSG00000275265	12	122455359	G	T	chr12_122455359_G_T	30	0.194444	0.891564	-0.0241857	0.176811	SNP	35	180	0.9766	ENSG00000275265	ENSG00000275265	0	rs11058232
QTS000026	ftp://ftp.ebi.ac.uk/pub/databases/spot/eQTL/sumstats/QTS000026/QTD000499/QTD000499.all.tsv.gz	ENSG00000276045	12	122455359	G	T	chr12_122455359_G_T	30	0.194444	0.0248429	0.299233	0.130677	SNP	35	180	0.9766	ENSG00000276045	ENSG00000276045	28.06	rs11058232
QTS000026	ftp://ftp.ebi.ac.uk/pub/databases/spot/eQTL/sumstats/QTS000026/QTD000499/QTD000499.all.tsv.gz	ENSG00000278084	12	122455359	G	T	chr12_122455359_G_T	30	0.194444	0.926678	-0.0173908	0.188345	SNP	35	180	0.9766	ENSG00000278084	ENSG00000278084	0	rs11058232
QTS000026	ftp://ftp.ebi.ac.uk/pub/databases/spot/eQTL/sumstats/QTS000026/QTD000499/QTD000499.all.tsv.gz	ENSG00000286586	12	122455359	G	T	chr12_122455359_G_T	30	0.194444	0.883465	0.0325936	0.221607	SNP	35	180	0.9766	ENSG00000286586	ENSG00000286586	0.798	rs11058232
QTS000026	ftp://ftp.ebi.ac.uk/pub/databases/spot/eQTL/sumstats/QTS000026/QTD000499/QTD000499.all.tsv.gz	ENSG00000033030	12	122455528	A	G	chr12_122455528_A_G	40	0.255556	0.488718	-0.089818	0.12909	SNP	134	180	0.92672	ENSG00000033030	ENSG00000033030	35.812	rs11058233
QTS000026	ftp://ftp.ebi.ac.uk/pub/databases/spot/eQTL/sumstats/QTS000026/QTD000499/QTD000499.all.tsv.gz	ENSG00000051825	12	122455528	A	G	chr12_122455528_A_G	40	0.255556	0.733823	-0.0527141	0.154445	SNP	134	180	0.92672	ENSG00000051825	ENSG00000051825	20.055	rs11058233
QTS000026	ftp://ftp.ebi.ac.uk/pub/databases/spot/eQTL/sumstats/QTS000026/QTD000499/QTD000499.all.tsv.gz	ENSG00000089094	12	122455528	A	G	chr12_122455528_A_G	40	0.255556	0.169066	0.196938	0.141826	SNP	134	180	0.92672	ENSG00000089094	ENSG00000089094	22.943	rs11058233
QTS000026	ftp://ftp.ebi.ac.uk/pub/databases/spot/eQTL/sumstats/QTS000026/QTD000499/QTD000499.all.tsv.gz	ENSG00000090975	12	122455528	A	G	chr12_122455528_A_G	40	0.255556	0.785772	-0.0418892	0.153564	SNP	134	180	0.92672	ENSG00000090975	ENSG00000090975	3.905	rs11058233
QTS000026	ftp://ftp.ebi.ac.uk/pub/databases/spot/eQTL/sumstats/QTS000026/QTD000499/QTD000499.all.tsv.gz	ENSG00000110801	12	122455528	A	G	chr12_122455528_A_G	40	0.255556	0.896034	-0.0177864	0.135654	SNP	134	180	0.92672	ENSG00000110801	ENSG00000110801	5.373	rs11058233
QTS000026	ftp://ftp.ebi.ac.uk/pub/databases/spot/eQTL/sumstats/QTS000026/QTD000499/QTD000499.all.tsv.gz	ENSG00000110987	12	122455528	A	G	chr12_122455528_A_G	40	0.255556	0.561177	-0.0948903	0.162568	SNP	134	180	0.92672	ENSG00000110987	ENSG00000110987	1.818	rs11058233
QTS000026	ftp://ftp.ebi.ac.uk/pub/databases/spot/eQTL/sumstats/QTS000026/QTD000499/QTD000499.all.tsv.gz	ENSG00000111011	12	122455528	A	G	chr12_122455528_A_G	40	0.255556	0.641107	-0.0404422	0.086406	SNP	134	180	0.92672	ENSG00000111011	ENSG00000111011	129.584	rs11058233
QTS000026	ftp://ftp.ebi.ac.uk/pub/databases/spot/eQTL/sumstats/QTS000026/QTD000499/QTD000499.all.tsv.gz	ENSG00000111325	12	122455528	A	G	chr12_122455528_A_G	40	0.255556	0.669293	-0.065986	0.153883	SNP	134	180	0.92672	ENSG00000111325	ENSG00000111325	2.421	rs11058233
QTS000026	ftp://ftp.ebi.ac.uk/pub/databases/spot/eQTL/sumstats/QTS000026/QTD000499/QTD000499.all.tsv.gz	ENSG00000111328	12	122455528	A	G	chr12_122455528_A_G	40	0.255556	0.678434	-0.0412402	0.0990814	SNP	134	180	0.92672	ENSG00000111328	ENSG00000111328	74.5	rs11058233
QTS000026	ftp://ftp.ebi.ac.uk/pub/databases/spot/eQTL/sumstats/QTS000026/QTD000499/QTD000499.all.tsv.gz	ENSG00000130779	12	122455528	A	G	chr12_122455528_A_G	40	0.255556	0.0565989	0.294577	0.152134	SNP	134	180	0.92672	ENSG00000130779	ENSG00000130779	56.127	rs11058233
QTS000026	ftp://ftp.ebi.ac.uk/pub/databases/spot/eQTL/sumstats/QTS000026/QTD000499/QTD000499.all.tsv.gz	ENSG00000130783	12	122455528	A	G	chr12_122455528_A_G	40	0.255556	0.221561	0.215906	0.175157	SNP	134	180	0.92672	ENSG00000130783	ENSG00000130783	1.042	rs11058233
QTS000026	ftp://ftp.ebi.ac.uk/pub/databases/spot/eQTL/sumstats/QTS000026/QTD000499/QTD000499.all.tsv.gz	ENSG00000130921	12	122455528	A	G	chr12_122455528_A_G	40	0.255556	0.808824	0.0388494	0.160007	SNP	134	180	0.92672	ENSG00000130921	ENSG00000130921	2.081	rs11058233
QTS000026	ftp://ftp.ebi.ac.uk/pub/databases/spot/eQTL/sumstats/QTS000026/QTD000499/QTD000499.all.tsv.gz	ENSG00000139697	12	122455528	A	G	chr12_122455528_A_G	40	0.255556	0.926559	0.00784048	0.0847753	SNP	134	180	0.92672	ENSG00000139697	ENSG00000139697	49.007	rs11058233
QTS000026	ftp://ftp.ebi.ac.uk/pub/databases/spot/eQTL/sumstats/QTS000026/QTD000499/QTD000499.all.tsv.gz	ENSG00000139718	12	122455528	A	G	chr12_122455528_A_G	40	0.255556	0.391983	-0.0885394	0.102833	SNP	134	180	0.92672	ENSG00000139718	ENSG00000139718	46.08	rs11058233
QTS000026	ftp://ftp.ebi.ac.uk/pub/databases/spot/eQTL/sumstats/QTS000026/QTD000499/QTD000499.all.tsv.gz	ENSG00000139719	12	122455528	A	G	chr12_122455528_A_G	40	0.255556	0.941562	0.00991422	0.134791	SNP	134	180	0.92672	ENSG00000139719	ENSG00000139719	10.707	rs11058233
QTS000026	ftp://ftp.ebi.ac.uk/pub/databases/spot/eQTL/sumstats/QTS000026/QTD000499/QTD000499.all.tsv.gz	ENSG00000139722	12	122455528	A	G	chr12_122455528_A_G	40	0.255556	0.493459	0.0590242	0.0857679	SNP	134	180	0.92672	ENSG00000139722	ENSG00000139722	28.099	rs11058233
QTS000026	ftp://ftp.ebi.ac.uk/pub/databases/spot/eQTL/sumstats/QTS000026/QTD000499/QTD000499.all.tsv.gz	ENSG00000139725	12	122455528	A	G	chr12_122455528_A_G	40	0.255556	0.247521	-0.178608	0.153249	SNP	134	180	0.92672	ENSG00000139725	ENSG00000139725	67.99	rs11058233
QTS000026	ftp://ftp.ebi.ac.uk/pub/databases/spot/eQTL/sumstats/QTS000026/QTD000499/QTD000499.all.tsv.gz	ENSG00000139726	12	122455528	A	G	chr12_122455528_A_G	40	0.255556	0.344649	0.119473	0.125626	SNP	134	180	0.92672	ENSG00000139726	ENSG00000139726	90.381	rs11058233
QTS000026	ftp://ftp.ebi.ac.uk/pub/databases/spot/eQTL/sumstats/QTS000026/QTD000499/QTD000499.all.tsv.gz	ENSG00000150977	12	122455528	A	G	chr12_122455528_A_G	40	0.255556	0.694738	-0.0605629	0.153734	SNP	134	180	0.92672	ENSG00000150977	ENSG00000150977	231.216	rs11058233
QTS000026	ftp://ftp.ebi.ac.uk/pub/databases/spot/eQTL/sumstats/QTS000026/QTD000499/QTD000499.all.tsv.gz	ENSG00000175727	12	122455528	A	G	chr12_122455528_A_G	40	0.255556	0.372779	-0.130477	0.145518	SNP	134	180	0.92672	ENSG00000175727	ENSG00000175727	27.535	rs11058233
QTS000026	ftp://ftp.ebi.ac.uk/pub/databases/spot/eQTL/sumstats/QTS000026/QTD000499/QTD000499.all.tsv.gz	ENSG00000182196	12	122455528	A	G	chr12_122455528_A_G	40	0.255556	0.030866	-0.339923	0.154491	SNP	134	180	0.92672	ENSG00000182196	ENSG00000182196	2.53	rs11058233
QTS000026	ftp://ftp.ebi.ac.uk/pub/databases/spot/eQTL/sumstats/QTS000026/QTD000499/QTD000499.all.tsv.gz	ENSG00000182782	12	122455528	A	G	chr12_122455528_A_G	40	0.255556	0.758334	-0.0492261	0.159414	SNP	134	180	0.92672	ENSG00000182782	ENSG00000182782	25.794	rs11058233
QTS000026	ftp://ftp.ebi.ac.uk/pub/databases/spot/eQTL/sumstats/QTS000026/QTD000499/QTD000499.all.tsv.gz	ENSG00000183955	12	122455528	A	G	chr12_122455528_A_G	40	0.255556	0.307617	0.103493	0.10075	SNP	134	180	0.92672	ENSG00000183955	ENSG00000183955	31.112	rs11058233
QTS000026	ftp://ftp.ebi.ac.uk/pub/databases/spot/eQTL/sumstats/QTS000026/QTD000499/QTD000499.all.tsv.gz	ENSG00000184047	12	122455528	A	G	chr12_122455528_A_G	40	0.255556	0.881549	-0.0169387	0.113292	SNP	134	180	0.92672	ENSG00000184047	ENSG00000184047	5.595	rs11058233
QTS000026	ftp://ftp.ebi.ac.uk/pub/databases/spot/eQTL/sumstats/QTS000026/QTD000499/QTD000499.all.tsv.gz	ENSG00000184445	12	122455528	A	G	chr12_122455528_A_G	40	0.255556	0.322737	-0.125558	0.126137	SNP	134	180	0.92672	ENSG00000184445	ENSG00000184445	16.006	rs11058233
QTS000026	ftp://ftp.ebi.ac.uk/pub/databases/spot/eQTL/sumstats/QTS000026/QTD000499/QTD000499.all.tsv.gz	ENSG00000188735	12	122455528	A	G	chr12_122455528_A_G	40	0.255556	0.449954	-0.128471	0.16916	SNP	134	180	0.92672	ENSG00000188735	ENSG00000188735	3.768	rs11058233
QTS000026	ftp://ftp.ebi.ac.uk/pub/databases/spot/eQTL/sumstats/QTS000026/QTD000499/QTD000499.all.tsv.gz	ENSG00000212694	12	122455528	A	G	chr12_122455528_A_G	40	0.255556	0.339949	-0.122633	0.127692	SNP	134	180	0.92672	ENSG00000212694	ENSG00000212694	20.66	rs11058233
QTS000026	ftp://ftp.ebi.ac.uk/pub/databases/spot/eQTL/sumstats/QTS000026/QTD000499/QTD000499.all.tsv.gz	ENSG00000255398	12	122455528	A	G	chr12_122455528_A_G	40	0.255556	0.0450774	0.273014	0.133962	SNP	134	180	0.92672	ENSG00000255398	ENSG00000255398	125.755	rs11058233
QTS000026	ftp://ftp.ebi.ac.uk/pub/databases/spot/eQTL/sumstats/QTS000026/QTD000499/QTD000499.all.tsv.gz	ENSG00000256092	12	122455528	A	G	chr12_122455528_A_G	40	0.255556	0.716688	0.0586234	0.160938	SNP	134	180	0.92672	ENSG00000256092	ENSG00000256092	1.526	rs11058233
QTS000026	ftp://ftp.ebi.ac.uk/pub/databases/spot/eQTL/sumstats/QTS000026/QTD000499/QTD000499.all.tsv.gz	ENSG00000256152	12	122455528	A	G	chr12_122455528_A_G	40	0.255556	0.338984	0.124373	0.129243	SNP	134	180	0.92672	ENSG00000256152	ENSG00000256152	0	rs11058233
QTS000026	ftp://ftp.ebi.ac.uk/pub/databases/spot/eQTL/sumstats/QTS000026/QTD000499/QTD000499.all.tsv.gz	ENSG00000256811	12	122455528	A	G	chr12_122455528_A_G	40	0.255556	0.155571	-0.21188	0.147697	SNP	134	180	0.92672	ENSG00000256811	ENSG00000256811	0	rs11058233
QTS000026	ftp://ftp.ebi.ac.uk/pub/databases/spot/eQTL/sumstats/QTS000026/QTD000499/QTD000499.all.tsv.gz	ENSG00000256950	12	122455528	A	G	chr12_122455528_A_G	40	0.255556	0.106624	-0.23313	0.142747	SNP	134	180	0.92672	ENSG00000256950	ENSG00000256950	0.651	rs11058233
QTS000026	ftp://ftp.ebi.ac.uk/pub/databases/spot/eQTL/sumstats/QTS000026/QTD000499/QTD000499.all.tsv.gz	ENSG00000269980	12	122455528	A	G	chr12_122455528_A_G	40	0.255556	0.13258	0.16782	0.110369	SNP	134	180	0.92672	ENSG00000269980	ENSG00000269980	0	rs11058233
QTS000026	ftp://ftp.ebi.ac.uk/pub/databases/spot/eQTL/sumstats/QTS000026/QTD000499/QTD000499.all.tsv.gz	ENSG00000274191	12	122455528	A	G	chr12_122455528_A_G	40	0.255556	0.223435	0.208273	0.169658	SNP	134	180	0.92672	ENSG00000274191	ENSG00000274191	1.651	rs11058233
QTS000026	ftp://ftp.ebi.ac.uk/pub/databases/spot/eQTL/sumstats/QTS000026/QTD000499/QTD000499.all.tsv.gz	ENSG00000274292	12	122455528	A	G	chr12_122455528_A_G	40	0.255556	0.803805	0.0389683	0.156307	SNP	134	180	0.92672	ENSG00000274292	ENSG00000274292	0.453	rs11058233
QTS000026	ftp://ftp.ebi.ac.uk/pub/databases/spot/eQTL/sumstats/QTS000026/QTD000499/QTD000499.all.tsv.gz	ENSG00000275265	12	122455528	A	G	chr12_122455528_A_G	40	0.255556	0.506918	0.0966412	0.144923	SNP	134	180	0.92672	ENSG00000275265	ENSG00000275265	0	rs11058233
QTS000026	ftp://ftp.ebi.ac.uk/pub/databases/spot/eQTL/sumstats/QTS000026/QTD000499/QTD000499.all.tsv.gz	ENSG00000276045	12	122455528	A	G	chr12_122455528_A_G	40	0.255556	0.521676	-0.0713315	0.110799	SNP	134	180	0.92672	ENSG00000276045	ENSG00000276045	28.06	rs11058233
QTS000026	ftp://ftp.ebi.ac.uk/pub/databases/spot/eQTL/sumstats/QTS000026/QTD000499/QTD000499.all.tsv.gz	ENSG00000278084	12	122455528	A	G	chr12_122455528_A_G	40	0.255556	0.256211	0.175612	0.15349	SNP	134	180	0.92672	ENSG00000278084	ENSG00000278084	0	rs11058233
QTS000026	ftp://ftp.ebi.ac.uk/pub/databases/spot/eQTL/sumstats/QTS000026/QTD000499/QTD000499.all.tsv.gz	ENSG00000286586	12	122455528	A	G	chr12_122455528_A_G	40	0.255556	0.458142	0.135364	0.181511	SNP	134	180	0.92672	ENSG00000286586	ENSG00000286586	0.798	rs11058233
QTS000026	ftp://ftp.ebi.ac.uk/pub/databases/spot/eQTL/sumstats/QTS000026/QTD000499/QTD000499.all.tsv.gz	ENSG00000033030	12	122455644	G	A	chr12_122455644_G_A	46	0.311111	0.935483	-0.0105217	0.129546	SNP	124	180	0.81021	ENSG00000033030	ENSG00000033030	35.812	rs35523254
QTS000026	ftp://ftp.ebi.ac.uk/pub/databases/spot/eQTL/sumstats/QTS000026/QTD000499/QTD000499.all.tsv.gz	ENSG00000051825	12	122455644	G	A	chr12_122455644_G_A	46	0.311111	0.807832	0.0377251	0.154558	SNP	124	180	0.81021	ENSG00000051825	ENSG00000051825	20.055	rs35523254
QTS000026	ftp://ftp.ebi.ac.uk/pub/databases/spot/eQTL/sumstats/QTS000026/QTD000499/QTD000499.all.tsv.gz	ENSG00000089094	12	122455644	G	A	chr12_122455644_G_A	46	0.311111	0.152751	0.204734	0.14173	SNP	124	180	0.81021	ENSG00000089094	ENSG00000089094	22.943	rs35523254
QTS000026	ftp://ftp.ebi.ac.uk/pub/databases/spot/eQTL/sumstats/QTS000026/QTD000499/QTD000499.all.tsv.gz	ENSG00000090975	12	122455644	G	A	chr12_122455644_G_A	46	0.311111	0.592636	-0.0824251	0.1534	SNP	124	180	0.81021	ENSG00000090975	ENSG00000090975	3.905	rs35523254
QTS000026	ftp://ftp.ebi.ac.uk/pub/databases/spot/eQTL/sumstats/QTS000026/QTD000499/QTD000499.all.tsv.gz	ENSG00000110801	12	122455644	G	A	chr12_122455644_G_A	46	0.311111	0.381905	-0.118761	0.135022	SNP	124	180	0.81021	ENSG00000110801	ENSG00000110801	5.373	rs35523254
QTS000026	ftp://ftp.ebi.ac.uk/pub/databases/spot/eQTL/sumstats/QTS000026/QTD000499/QTD000499.all.tsv.gz	ENSG00000110987	12	122455644	G	A	chr12_122455644_G_A	46	0.311111	0.626557	-0.0795111	0.162736	SNP	124	180	0.81021	ENSG00000110987	ENSG00000110987	1.818	rs35523254
QTS000026	ftp://ftp.ebi.ac.uk/pub/databases/spot/eQTL/sumstats/QTS000026/QTD000499/QTD000499.all.tsv.gz	ENSG00000111011	12	122455644	G	A	chr12_122455644_G_A	46	0.311111	0.40455	0.0722241	0.0861599	SNP	124	180	0.81021	ENSG00000111011	ENSG00000111011	129.584	rs35523254
QTS000026	ftp://ftp.ebi.ac.uk/pub/databases/spot/eQTL/sumstats/QTS000026/QTD000499/QTD000499.all.tsv.gz	ENSG00000111325	12	122455644	G	A	chr12_122455644_G_A	46	0.311111	0.580405	-0.0853963	0.15381	SNP	124	180	0.81021	ENSG00000111325	ENSG00000111325	2.421	rs35523254
QTS000026	ftp://ftp.ebi.ac.uk/pub/databases/spot/eQTL/sumstats/QTS000026/QTD000499/QTD000499.all.tsv.gz	ENSG00000111328	12	122455644	G	A	chr12_122455644_G_A	46	0.311111	0.690858	-0.0395739	0.0991254	SNP	124	180	0.81021	ENSG00000111328	ENSG00000111328	74.5	rs35523254
QTS000026	ftp://ftp.ebi.ac.uk/pub/databases/spot/eQTL/sumstats/QTS000026/QTD000499/QTD000499.all.tsv.gz	ENSG00000130779	12	122455644	G	A	chr12_122455644_G_A	46	0.311111	0.462752	0.114689	0.155382	SNP	124	180	0.81021	ENSG00000130779	ENSG00000130779	56.127	rs35523254
QTS000026	ftp://ftp.ebi.ac.uk/pub/databases/spot/eQTL/sumstats/QTS000026/QTD000499/QTD000499.all.tsv.gz	ENSG00000130783	12	122455644	G	A	chr12_122455644_G_A	46	0.311111	0.309564	0.179817	0.175763	SNP	124	180	0.81021	ENSG00000130783	ENSG00000130783	1.042	rs35523254
QTS000026	ftp://ftp.ebi.ac.uk/pub/databases/spot/eQTL/sumstats/QTS000026/QTD000499/QTD000499.all.tsv.gz	ENSG00000130921	12	122455644	G	A	chr12_122455644_G_A	46	0.311111	0.934948	-0.0131131	0.160119	SNP	124	180	0.81021	ENSG00000130921	ENSG00000130921	2.081	rs35523254
QTS000026	ftp://ftp.ebi.ac.uk/pub/databases/spot/eQTL/sumstats/QTS000026/QTD000499/QTD000499.all.tsv.gz	ENSG00000139697	12	122455644	G	A	chr12_122455644_G_A	46	0.311111	0.85212	-0.0158607	0.0847902	SNP	124	180	0.81021	ENSG00000139697	ENSG00000139697	49.007	rs35523254
QTS000026	ftp://ftp.ebi.ac.uk/pub/databases/spot/eQTL/sumstats/QTS000026/QTD000499/QTD000499.all.tsv.gz	ENSG00000139718	12	122455644	G	A	chr12_122455644_G_A	46	0.311111	0.551925	-0.0616286	0.103131	SNP	124	180	0.81021	ENSG00000139718	ENSG00000139718	46.08	rs35523254
QTS000026	ftp://ftp.ebi.ac.uk/pub/databases/spot/eQTL/sumstats/QTS000026/QTD000499/QTD000499.all.tsv.gz	ENSG00000139719	12	122455644	G	A	chr12_122455644_G_A	46	0.311111	0.709766	0.050329	0.134718	SNP	124	180	0.81021	ENSG00000139719	ENSG00000139719	10.707	rs35523254
QTS000026	ftp://ftp.ebi.ac.uk/pub/databases/spot/eQTL/sumstats/QTS000026/QTD000499/QTD000499.all.tsv.gz	ENSG00000139722	12	122455644	G	A	chr12_122455644_G_A	46	0.311111	0.585079	-0.0471015	0.0858966	SNP	124	180	0.81021	ENSG00000139722	ENSG00000139722	28.099	rs35523254
QTS000026	ftp://ftp.ebi.ac.uk/pub/databases/spot/eQTL/sumstats/QTS000026/QTD000499/QTD000499.all.tsv.gz	ENSG00000139725	12	122455644	G	A	chr12_122455644_G_A	46	0.311111	0.0846586	-0.264959	0.151629	SNP	124	180	0.81021	ENSG00000139725	ENSG00000139725	67.99	rs35523254
QTS000026	ftp://ftp.ebi.ac.uk/pub/databases/spot/eQTL/sumstats/QTS000026/QTD000499/QTD000499.all.tsv.gz	ENSG00000139726	12	122455644	G	A	chr12_122455644_G_A	46	0.311111	0.152171	0.18039	0.124698	SNP	124	180	0.81021	ENSG00000139726	ENSG00000139726	90.381	rs35523254
QTS000026	ftp://ftp.ebi.ac.uk/pub/databases/spot/eQTL/sumstats/QTS000026/QTD000499/QTD000499.all.tsv.gz	ENSG00000150977	12	122455644	G	A	chr12_122455644_G_A	46	0.311111	0.560448	-0.0898212	0.153597	SNP	124	180	0.81021	ENSG00000150977	ENSG00000150977	231.216	rs35523254
QTS000026	ftp://ftp.ebi.ac.uk/pub/databases/spot/eQTL/sumstats/QTS000026/QTD000499/QTD000499.all.tsv.gz	ENSG00000175727	12	122455644	G	A	chr12_122455644_G_A	46	0.311111	0.359094	-0.134282	0.145523	SNP	124	180	0.81021	ENSG00000175727	ENSG00000175727	27.535	rs35523254
QTS000026	ftp://ftp.ebi.ac.uk/pub/databases/spot/eQTL/sumstats/QTS000026/QTD000499/QTD000499.all.tsv.gz	ENSG00000182196	12	122455644	G	A	chr12_122455644_G_A	46	0.311111	0.0476503	-0.312721	0.155312	SNP	124	180	0.81021	ENSG00000182196	ENSG00000182196	2.53	rs35523254
QTS000026	ftp://ftp.ebi.ac.uk/pub/databases/spot/eQTL/sumstats/QTS000026/QTD000499/QTD000499.all.tsv.gz	ENSG00000182782	12	122455644	G	A	chr12_122455644_G_A	46	0.311111	0.880755	-0.0240157	0.159547	SNP	124	180	0.81021	ENSG00000182782	ENSG00000182782	25.794	rs35523254
QTS000026	ftp://ftp.ebi.ac.uk/pub/databases/spot/eQTL/sumstats/QTS000026/QTD000499/QTD000499.all.tsv.gz	ENSG00000183955	12	122455644	G	A	chr12_122455644_G_A	46	0.311111	0.898208	0.0130261	0.101481	SNP	124	180	0.81021	ENSG00000183955	ENSG00000183955	31.112	rs35523254
QTS000026	ftp://ftp.ebi.ac.uk/pub/databases/spot/eQTL/sumstats/QTS000026/QTD000499/QTD000499.all.tsv.gz	ENSG00000184047	12	122455644	G	A	chr12_122455644_G_A	46	0.311111	0.302369	-0.116876	0.112542	SNP	124	180	0.81021	ENSG00000184047	ENSG00000184047	5.595	rs35523254
QTS000026	ftp://ftp.ebi.ac.uk/pub/databases/spot/eQTL/sumstats/QTS000026/QTD000499/QTD000499.all.tsv.gz	ENSG00000184445	12	122455644	G	A	chr12_122455644_G_A	46	0.311111	0.743748	-0.0416433	0.126921	SNP	124	180	0.81021	ENSG00000184445	ENSG00000184445	16.006	rs35523254
QTS000026	ftp://ftp.ebi.ac.uk/pub/databases/spot/eQTL/sumstats/QTS000026/QTD000499/QTD000499.all.tsv.gz	ENSG00000188735	12	122455644	G	A	chr12_122455644_G_A	46	0.311111	0.920148	-0.0170852	0.169857	SNP	124	180	0.81021	ENSG00000188735	ENSG00000188735	3.768	rs35523254
QTS000026	ftp://ftp.ebi.ac.uk/pub/databases/spot/eQTL/sumstats/QTS000026/QTD000499/QTD000499.all.tsv.gz	ENSG00000212694	12	122455644	G	A	chr12_122455644_G_A	46	0.311111	0.26069	-0.144422	0.127433	SNP	124	180	0.81021	ENSG00000212694	ENSG00000212694	20.66	rs35523254
QTS000026	ftp://ftp.ebi.ac.uk/pub/databases/spot/eQTL/sumstats/QTS000026/QTD000499/QTD000499.all.tsv.gz	ENSG00000255398	12	122455644	G	A	chr12_122455644_G_A	46	0.311111	0.0374116	0.283349	0.133726	SNP	124	180	0.81021	ENSG00000255398	ENSG00000255398	125.755	rs35523254
QTS000026	ftp://ftp.ebi.ac.uk/pub/databases/spot/eQTL/sumstats/QTS000026/QTD000499/QTD000499.all.tsv.gz	ENSG00000256092	12	122455644	G	A	chr12_122455644_G_A	46	0.311111	0.761421	-0.0490718	0.161038	SNP	124	180	0.81021	ENSG00000256092	ENSG00000256092	1.526	rs35523254
QTS000026	ftp://ftp.ebi.ac.uk/pub/databases/spot/eQTL/sumstats/QTS000026/QTD000499/QTD000499.all.tsv.gz	ENSG00000256152	12	122455644	G	A	chr12_122455644_G_A	46	0.311111	0.774	0.0374677	0.130013	SNP	124	180	0.81021	ENSG00000256152	ENSG00000256152	0	rs35523254
QTS000026	ftp://ftp.ebi.ac.uk/pub/databases/spot/eQTL/sumstats/QTS000026/QTD000499/QTD000499.all.tsv.gz	ENSG00000256811	12	122455644	G	A	chr12_122455644_G_A	46	0.311111	0.356549	-0.138142	0.148911	SNP	124	180	0.81021	ENSG00000256811	ENSG00000256811	0	rs35523254
QTS000026	ftp://ftp.ebi.ac.uk/pub/databases/spot/eQTL/sumstats/QTS000026/QTD000499/QTD000499.all.tsv.gz	ENSG00000256950	12	122455644	G	A	chr12_122455644_G_A	46	0.311111	0.169971	-0.19882	0.143489	SNP	124	180	0.81021	ENSG00000256950	ENSG00000256950	0.651	rs35523254
QTS000026	ftp://ftp.ebi.ac.uk/pub/databases/spot/eQTL/sumstats/QTS000026/QTD000499/QTD000499.all.tsv.gz	ENSG00000269980	12	122455644	G	A	chr12_122455644_G_A	46	0.311111	0.367177	0.101147	0.111486	SNP	124	180	0.81021	ENSG00000269980	ENSG00000269980	0	rs35523254
QTS000026	ftp://ftp.ebi.ac.uk/pub/databases/spot/eQTL/sumstats/QTS000026/QTD000499/QTD000499.all.tsv.gz	ENSG00000274191	12	122455644	G	A	chr12_122455644_G_A	46	0.311111	0.412088	0.14075	0.170642	SNP	124	180	0.81021	ENSG00000274191	ENSG00000274191	1.651	rs35523254
QTS000026	ftp://ftp.ebi.ac.uk/pub/databases/spot/eQTL/sumstats/QTS000026/QTD000499/QTD000499.all.tsv.gz	ENSG00000274292	12	122455644	G	A	chr12_122455644_G_A	46	0.311111	0.49183	0.107716	0.155931	SNP	124	180	0.81021	ENSG00000274292	ENSG00000274292	0.453	rs35523254
QTS000026	ftp://ftp.ebi.ac.uk/pub/databases/spot/eQTL/sumstats/QTS000026/QTD000499/QTD000499.all.tsv.gz	ENSG00000275265	12	122455644	G	A	chr12_122455644_G_A	46	0.311111	0.423768	0.116446	0.14478	SNP	124	180	0.81021	ENSG00000275265	ENSG00000275265	0	rs35523254
QTS000026	ftp://ftp.ebi.ac.uk/pub/databases/spot/eQTL/sumstats/QTS000026/QTD000499/QTD000499.all.tsv.gz	ENSG00000276045	12	122455644	G	A	chr12_122455644_G_A	46	0.311111	0.864081	-0.0190875	0.111122	SNP	124	180	0.81021	ENSG00000276045	ENSG00000276045	28.06	rs35523254
QTS000026	ftp://ftp.ebi.ac.uk/pub/databases/spot/eQTL/sumstats/QTS000026/QTD000499/QTD000499.all.tsv.gz	ENSG00000278084	12	122455644	G	A	chr12_122455644_G_A	46	0.311111	0.299647	0.160594	0.153764	SNP	124	180	0.81021	ENSG00000278084	ENSG00000278084	0	rs35523254
QTS000026	ftp://ftp.ebi.ac.uk/pub/databases/spot/eQTL/sumstats/QTS000026/QTD000499/QTD000499.all.tsv.gz	ENSG00000286586	12	122455644	G	A	chr12_122455644_G_A	46	0.311111	0.795247	-0.0474408	0.182164	SNP	124	180	0.81021	ENSG00000286586	ENSG00000286586	0.798	rs35523254
QTS000026	ftp://ftp.ebi.ac.uk/pub/databases/spot/eQTL/sumstats/QTS000026/QTD000499/QTD000499.all.tsv.gz	ENSG00000033030	12	122456449	A	G	chr12_122456449_A_G	30	0.194444	0.742681	0.0516433	0.156723	SNP	35	180	0.97985	ENSG00000033030	ENSG00000033030	35.812	rs11058237
QTS000026	ftp://ftp.ebi.ac.uk/pub/databases/spot/eQTL/sumstats/QTS000026/QTD000499/QTD000499.all.tsv.gz	ENSG00000051825	12	122456449	A	G	chr12_122456449_A_G	30	0.194444	0.579658	0.103917	0.186798	SNP	35	180	0.97985	ENSG00000051825	ENSG00000051825	20.055	rs11058237
QTS000026	ftp://ftp.ebi.ac.uk/pub/databases/spot/eQTL/sumstats/QTS000026/QTD000499/QTD000499.all.tsv.gz	ENSG00000089094	12	122456449	A	G	chr12_122456449_A_G	30	0.194444	0.621659	0.0860602	0.173665	SNP	35	180	0.97985	ENSG00000089094	ENSG00000089094	22.943	rs11058237
QTS000026	ftp://ftp.ebi.ac.uk/pub/databases/spot/eQTL/sumstats/QTS000026/QTD000499/QTD000499.all.tsv.gz	ENSG00000090975	12	122456449	A	G	chr12_122456449_A_G	30	0.194444	0.468196	-0.135185	0.185408	SNP	35	180	0.97985	ENSG00000090975	ENSG00000090975	3.905	rs11058237
QTS000026	ftp://ftp.ebi.ac.uk/pub/databases/spot/eQTL/sumstats/QTS000026/QTD000499/QTD000499.all.tsv.gz	ENSG00000110801	12	122456449	A	G	chr12_122456449_A_G	30	0.194444	0.0444403	0.326885	0.159905	SNP	35	180	0.97985	ENSG00000110801	ENSG00000110801	5.373	rs11058237
QTS000026	ftp://ftp.ebi.ac.uk/pub/databases/spot/eQTL/sumstats/QTS000026/QTD000499/QTD000499.all.tsv.gz	ENSG00000110987	12	122456449	A	G	chr12_122456449_A_G	30	0.194444	0.364587	-0.179006	0.196236	SNP	35	180	0.97985	ENSG00000110987	ENSG00000110987	1.818	rs11058237
QTS000026	ftp://ftp.ebi.ac.uk/pub/databases/spot/eQTL/sumstats/QTS000026/QTD000499/QTD000499.all.tsv.gz	ENSG00000111011	12	122456449	A	G	chr12_122456449_A_G	30	0.194444	0.210108	0.13108	0.103694	SNP	35	180	0.97985	ENSG00000111011	ENSG00000111011	129.584	rs11058237
QTS000026	ftp://ftp.ebi.ac.uk/pub/databases/spot/eQTL/sumstats/QTS000026/QTD000499/QTD000499.all.tsv.gz	ENSG00000111325	12	122456449	A	G	chr12_122456449_A_G	30	0.194444	0.561713	0.108514	0.186164	SNP	35	180	0.97985	ENSG00000111325	ENSG00000111325	2.421	rs11058237
QTS000026	ftp://ftp.ebi.ac.uk/pub/databases/spot/eQTL/sumstats/QTS000026/QTD000499/QTD000499.all.tsv.gz	ENSG00000111328	12	122456449	A	G	chr12_122456449_A_G	30	0.194444	0.790977	-0.0319381	0.120073	SNP	35	180	0.97985	ENSG00000111328	ENSG00000111328	74.5	rs11058237
QTS000026	ftp://ftp.ebi.ac.uk/pub/databases/spot/eQTL/sumstats/QTS000026/QTD000499/QTD000499.all.tsv.gz	ENSG00000130779	12	122456449	A	G	chr12_122456449_A_G	30	0.194444	0.0188386	0.436771	0.181927	SNP	35	180	0.97985	ENSG00000130779	ENSG00000130779	56.127	rs11058237
QTS000026	ftp://ftp.ebi.ac.uk/pub/databases/spot/eQTL/sumstats/QTS000026/QTD000499/QTD000499.all.tsv.gz	ENSG00000130783	12	122456449	A	G	chr12_122456449_A_G	30	0.194444	0.386634	0.185644	0.213184	SNP	35	180	0.97985	ENSG00000130783	ENSG00000130783	1.042	rs11058237
QTS000026	ftp://ftp.ebi.ac.uk/pub/databases/spot/eQTL/sumstats/QTS000026/QTD000499/QTD000499.all.tsv.gz	ENSG00000130921	12	122456449	A	G	chr12_122456449_A_G	30	0.194444	0.482081	-0.136497	0.193208	SNP	35	180	0.97985	ENSG00000130921	ENSG00000130921	2.081	rs11058237
QTS000026	ftp://ftp.ebi.ac.uk/pub/databases/spot/eQTL/sumstats/QTS000026/QTD000499/QTD000499.all.tsv.gz	ENSG00000139697	12	122456449	A	G	chr12_122456449_A_G	30	0.194444	0.586716	0.0559431	0.102468	SNP	35	180	0.97985	ENSG00000139697	ENSG00000139697	49.007	rs11058237
QTS000026	ftp://ftp.ebi.ac.uk/pub/databases/spot/eQTL/sumstats/QTS000026/QTD000499/QTD000499.all.tsv.gz	ENSG00000139718	12	122456449	A	G	chr12_122456449_A_G	30	0.194444	0.565294	0.0721199	0.124871	SNP	35	180	0.97985	ENSG00000139718	ENSG00000139718	46.08	rs11058237
QTS000026	ftp://ftp.ebi.ac.uk/pub/databases/spot/eQTL/sumstats/QTS000026/QTD000499/QTD000499.all.tsv.gz	ENSG00000139719	12	122456449	A	G	chr12_122456449_A_G	30	0.194444	0.619348	0.0812982	0.162972	SNP	35	180	0.97985	ENSG00000139719	ENSG00000139719	10.707	rs11058237
QTS000026	ftp://ftp.ebi.ac.uk/pub/databases/spot/eQTL/sumstats/QTS000026/QTD000499/QTD000499.all.tsv.gz	ENSG00000139722	12	122456449	A	G	chr12_122456449_A_G	30	0.194444	0.169913	0.14258	0.102886	SNP	35	180	0.97985	ENSG00000139722	ENSG00000139722	28.099	rs11058237
QTS000026	ftp://ftp.ebi.ac.uk/pub/databases/spot/eQTL/sumstats/QTS000026/QTD000499/QTD000499.all.tsv.gz	ENSG00000139725	12	122456449	A	G	chr12_122456449_A_G	30	0.194444	0.662843	-0.0818652	0.187024	SNP	35	180	0.97985	ENSG00000139725	ENSG00000139725	67.99	rs11058237
QTS000026	ftp://ftp.ebi.ac.uk/pub/databases/spot/eQTL/sumstats/QTS000026/QTD000499/QTD000499.all.tsv.gz	ENSG00000139726	12	122456449	A	G	chr12_122456449_A_G	30	0.194444	0.588028	0.0831024	0.152751	SNP	35	180	0.97985	ENSG00000139726	ENSG00000139726	90.381	rs11058237
QTS000026	ftp://ftp.ebi.ac.uk/pub/databases/spot/eQTL/sumstats/QTS000026/QTD000499/QTD000499.all.tsv.gz	ENSG00000150977	12	122456449	A	G	chr12_122456449_A_G	30	0.194444	0.452708	-0.140148	0.185665	SNP	35	180	0.97985	ENSG00000150977	ENSG00000150977	231.216	rs11058237
QTS000026	ftp://ftp.ebi.ac.uk/pub/databases/spot/eQTL/sumstats/QTS000026/QTD000499/QTD000499.all.tsv.gz	ENSG00000175727	12	122456449	A	G	chr12_122456449_A_G	30	0.194444	0.052764	-0.34	0.172764	SNP	35	180	0.97985	ENSG00000175727	ENSG00000175727	27.535	rs11058237
QTS000026	ftp://ftp.ebi.ac.uk/pub/databases/spot/eQTL/sumstats/QTS000026/QTD000499/QTD000499.all.tsv.gz	ENSG00000182196	12	122456449	A	G	chr12_122456449_A_G	30	0.194444	0.147582	-0.278511	0.190339	SNP	35	180	0.97985	ENSG00000182196	ENSG00000182196	2.53	rs11058237
